# Machine Learning Uncovers the Transcriptional Regulatory Network for the Production Host *Streptomyces albidoflavus*

**DOI:** 10.1101/2024.01.09.574332

**Authors:** Mathias Jönsson, Renata Sigrist, Tetiana Gren, Mykhaylo Semenov Petrov, Nils Marcussen, Anna Svetlova, Pep Charusanti, Peter Gockel, Bernhard O. Palsson, Lei Yang, Emre Özdemir

## Abstract

*Streptomyces albidoflavus* is a popular and genetically tractable platform strain used for natural product discovery and production via the expression of heterologous biosynthetic gene clusters (BGCs). However, its transcriptional regulatory network (TRN) and its impact on secondary metabolism is poorly understood. Here we characterized its TRN by applying an independent component analysis to a compendium of 218 high quality RNA-seq transcriptomes from both in-house and public sources spanning 88 unique growth conditions. We obtained 78 independently modulated sets of genes (iModulons) that quantitatively describe the TRN and its activity state across diverse conditions. Through analyses of condition-dependent TRN activity states, we (i) describe how the TRN adapts to different growth conditions, (ii) conduct a cross-species iModulon comparison, uncovering shared features and unique characteristics of the TRN across lineages, (iii) detail the transcriptional activation of several endogenous BGCs, including surugamide, minimycin and paulomycin, and (iv) infer potential functions of 40% of the uncharacterized genes in the *S. albidoflavus* genome. Our findings provide a comprehensive and quantitative understanding of the TRN of *S. albidoflavus*, providing a knowledge base for further exploration and experimental validation.

**Graphical Abstract:** 

## Supplementary table 2 for "Machine Learning Uncovers the Transcriptional Regulatory Network for the Production Host *Streptomyces albidoflavus*" (part 4 of 11)

### Sheet: 2.4 iModulome edge weights (continued)
Source	Target	Weight
mtub_FasR	pae_LasR	0.127735
mtub_FasR	pae_XisF4-1	0.0713677
mtub_FasR	pae_Uncharacterized-7	0.0523114
mtub_FasR	pae_AauR	0.0566596
mtub_FasR	pae_Uncharacterized-2	0.058072
mtub_FasR	pae_AntR	0.0690299
mtub_FasR	pae_Anr-1	0.0474268
mtub_FasR	pae_Iron acquisition	0.0273552
mtub_FasR	pae_RpoH	0.00924613
mtub_FasR	pae_k-opioid	0.0370539
mtub_FasR	pae_CpxR	0.0276021
mtub_FasR	pae_HexR-1	0.0662367
mtub_FasR	pae_PmrA	0.0876822
mtub_FasR	pae_Uncharacterized-9	0.0215717
mtub_FasR	pae_Singlet-10	0.0950054
mtub_FasR	pae_Anr-2	0.0612068
mtub_FasR	pae_FleN-1	0.129505
mtub_FasR	pae_Lrp	0.0789091
mtub_FasR	pae_Singlet-11	0.103888
mtub_FasR	pae_Zur-1	0.103476
mtub_FasR	pae_MmsR	0.198006
mtub_FasR	pae_PhnR-2	0.0342204
mtub_FasR	pae_Anr-3	0.0262311
mtub_FasR	pae_Uncharacterized-4	0.0750932
mtub_FasR	pae_CzcR	0.052825
mtub_FasR	pae_Cell Division	0.0666892
mtub_FasR	pae_Uncharacterized-12	0.0490388
mtub_FasR	pae_AcoR	0.082886
mtub_FasR	pae_Translational-3	0.0480428
mtub_FasR	pae_NarL	0.0438619
mtub_FasR	pae_Uncharacterized-13	0.0649184
mtub_FasR	pae_Singlet-12	0.0788744
mtub_FasR	pae_AHL	0.10241
mtub_FasR	pae_LaoR	0.140281
mtub_FasR	pae_Fur	0.0556785
mtub_FasR	pae_Anr-4	0.0836768
mtub_FasR	pae_Quorum sensing	0.0871505
mtub_FasR	pae_CysB-3	0.0670057
mtub_FasR	pae_Uncharacterized-14	0.0744615
mtub_FasR	sen_argR-1	0.0473812
mtub_FasR	sen_fur-1	0.0449018
mtub_FasR	sen_rstA	0.0262893
mtub_FasR	sen_fur-2	0.0607038
mtub_FasR	sen_unchar-1	0.137858
mtub_FasR	sen_narP	0.0784924
mtub_FasR	sen_rpoH	-0.0203692
mtub_FasR	sen_gutM	0.023832
mtub_FasR	sen_glpR	0.0904786
mtub_FasR	sen_SPI1-2	0.0146156
mtub_FasR	sen_purR-1	0.0371824
mtub_FasR	sen_fliA	0.113645
mtub_FasR	sen_unchar-2	0.0881257
mtub_FasR	sen_ppGpp	0.00360329
mtub_FasR	sen_SG1_STM4302	0.0996432
mtub_FasR	sen_fim cluster	0.028118
mtub_FasR	sen_cra	0.0495266
mtub_FasR	sen_ula-Ascorbate	0.0458624
mtub_FasR	sen_unchar-3	0.0619115
mtub_FasR	sen_csp-1	-0.00492537
mtub_FasR	sen_pmrAB	0.0426499
mtub_FasR	sen_tartrate utilization	-0.00347884
mtub_FasR	sen_cytR	0.0592622
mtub_FasR	sen_ygbLM	0.111397
mtub_FasR	sen_flhD;flhC	0.0447691
mtub_FasR	sen_phoB	0.0163708
mtub_FasR	sen_fhlA	-0.00705908
mtub_FasR	sen_ribosome	0.079658
mtub_FasR	sen_appY	0.0312481
mtub_FasR	sen_SG2_STM2329	0.0633031
mtub_FasR	sen_SPI9	0.0443598
mtub_FasR	sen_ppdABC	0.0116046
mtub_FasR	sen_dpiA	0.0818767
mtub_FasR	sen_pdu	0.0444375
mtub_FasR	sen_arcA-1	0.119215
mtub_FasR	sen_glycosyltransferase	0.0564498
mtub_FasR	sen_nanR	0.0764487
mtub_FasR	sen_torR	0.0417544
mtub_FasR	sen_cysB	0.0356189
mtub_FasR	sen_zur	0.0475415
mtub_FasR	sen_unchar-4	0.0797583
mtub_FasR	sen_leu-tRNA	0.0592542
mtub_FasR	sen_SPI16	0.0360688
mtub_FasR	sen_rtcR	-0.0091669
mtub_FasR	sen_molybdate	0.205981
mtub_FasR	sen_purR-2	0.0863837
mtub_FasR	sen_dsdC	0.0394196
mtub_FasR	sen_SG3_cpxR	0.0640613
mtub_FasR	sen_crp-1	0.0572766
mtub_FasR	sen_tricarboxylic transport	0.161598
mtub_FasR	sen_yciGFEkatN	0.0656884
mtub_FasR	sen_fra	0.0928864
mtub_FasR	sen_unchar-5	0.0325603
mtub_FasR	sen_csrA	0.0668176
mtub_FasR	sen_kdpE	0.0244871
mtub_FasR	sen_lrp	0.110009
mtub_FasR	sen_rcsc related	0.059709
mtub_FasR	sen_metJ	0.110214
mtub_FasR	sen_NikR	0.0524961
mtub_FasR	sen_rpoS	0.0308578
mtub_FasR	sen_SG4_hilC	0.0420292
mtub_FasR	sen_csgD	0.116521
mtub_FasR	sen_SPI2	0.0694034
mtub_FasR	sen_prpR	0.035144
mtub_FasR	sen_unchar-6	0.0411424
mtub_FasR	sen_rcsA;rcsB	0.0479812
mtub_FasR	sen_rbsR	0.112056
mtub_FasR	sen_hilD-related	0.0689442
mtub_FasR	sen_malT	0.054575
mtub_FasR	sen_proU	0.0840942
mtub_FasR	sen_arcA-2	0.130029
mtub_FasR	sen_birA	0.0463829
mtub_FasR	sen_his-tRNA	0.0855114
mtub_FasR	sen_crp-2	0.0539919
mtub_FasR	sen_PTS	0.039551
mtub_FasR	sen_unchar-7	0.102724
mtub_FasR	sen_cdaR	0.0297342
mtub_FasR	sen_arcA-3	0.0530916
mtub_FasR	sen_SPI1-1	0.124749
mtub_FasR	sen_lsrR	0.0541411
mtub_FasR	sen_cydABTE	0.053635
mtub_FasR	sen_unchar-8	0.0455507
mtub_FasR	sen_cob	0.0381071
mtub_FasR	sen_yjiAXY	0.0511873
mtub_FasR	sen_fnr-1	0.0717859
mtub_FasR	sen_argR-2	0.019451
mtub_FasR	sen_ADI	0.0105222
mtub_FasR	sen_rpoE	0.00555299
mtub_FasR	sen_cadC	0.0564277
mtub_FasR	sen_fur-3	0.00579531
mtub_FasR	sen_hfq-related	0.100857
mtub_FasR	sen_lldR	0.0752544
mtub_FasR	sen_hyd5	0.139797
mtub_FasR	sen_mraZ	0.0430214
mtub_FasR	sen_TPP	0.0268777
mtub_FasR	sen_rpoN	0.0659474
mtub_FasR	sen_marR	0.113723
mtub_FasR	sen_lexA	0.048516
mtub_FasR	sen_unchar-9	0.0446523
mtub_FasR	sen_unchar-10	-0.0164069
mtub_FasR	sen_tdcA	0.0620024
mtub_FasR	sen_fnr-2	0.0974198
mtub_FasR	sen_CAMP resistance	0.0390076
mtub_FasR	sen_rpoN-associated	0.0725183
mtub_FasR	sen_SG5_sprB	0.00586802
mtub_FasR	sen_csp-2	0.0898217
mtub_FasR	sen_unchar-11	0.0565843
mtub_FasR	sen_SPI1 T3SS	0.0881804
mtub_FasR	sen_narL	0.0031341
mtub_FasR	sen_yji-operon	0.0525501
mtub_FasR	sen_unchar-12	0.090716
mtub_FasR	sen_O-antigen	0.0301505
mtub_FasR	sen_psp	0.0685304
mtub_FasR	sen_nsrR	0.111282
mtub_FasR	sen_Macrophage	0.0976983
mtub_FasR	sac_pseudogene	0.0906004
mtub_FasR	sac_heat-stress	0.128459
mtub_FasR	sac_SoxL2N	0.0482832
mtub_FasR	sac_fatty-acid-related	0.314795
mtub_FasR	sac_Riboflavin	0.0649636
mtub_FasR	sac_niacin-transport	0.133921
mtub_FasR	sac_cold-stress	0.129201
mtub_FasR	sac_carbon-fixation	0.182214
mtub_FasR	sac_Fe-S-lipoylation	0.107185
mtub_FasR	sac_HMG-CoA	0.104216
mtub_FasR	sac_Purine	0.113454
mtub_FasR	sac_XylR-SoxM	0.188001
mtub_FasR	sac_YtrA	0.098072
mtub_FasR	sac_LysM	0.098249
mtub_FasR	sac_Phenylacetate	0.240084
mtub_FasR	sac_single_gene_1	0.0716822
mtub_FasR	sac_single_gene_2	0.0733847
mtub_FasR	sac_translation-1	0.177015
mtub_FasR	sac_UV-tfb3	-0.00915089
mtub_FasR	sac_Arginine	0.0608024
mtub_FasR	sac_Pyroglutamate	0.114852
mtub_FasR	sac_translation-2	0.0719093
mtub_FasR	sac_unchar-1	0.112904
mtub_FasR	sac_sulfur-assimilation	0.00688371
mtub_FasR	sac_FadR-KO	0.145368
mtub_FasR	sac_Cobalamin	0.0718806
mtub_FasR	sac_4-HPA	0.106318
mtub_FasR	sac_ArnRAB	0.0661737
mtub_FasR	sac_single_gene_3	0.0370325
mtub_FasR	sac_FadR	0.228128
mtub_FasR	sac_SoxLABCD	0.158749
mtub_FasR	sac_TCA-BCAA	0.0663398
mtub_FasR	sac_UV-related	0.0839972
mtub_FasR	sac_DARC	0.199827
mtub_FasR	sac_Replication	0.0224596
mtub_FasR	sac_translation-related	0.0370497
mtub_FasR	sac_Quinolinate	0.129162
mtub_FasR	sac_aromatic-degradation	0.157297
mtub_FasR	sac_Ammonium-Uptake	0.0452981
mtub_FasR	sac_carotenoid	0.0280957
mtub_FasR	sac_single_gene_4	0.0985554
mtub_FasR	sac_Thiamin	0.117773
mtub_FasR	sac_unchar-3	0.0529509
mtub_FasR	sac_single_gene_5	0.0882031
mtub_FasR	sac_Gly-Ser-Thr	0.0917792
mtub_FasR	bsu_PchR - Pulcherrimin	0.0481768
mtub_FasR	bsu_FadR - Fatty Acids	0.249993
mtub_FasR	bsu_CodY - BCAA Limitation	0.0609534
mtub_FasR	bsu_AcoR - Acetoin	0.0896904
mtub_FasR	bsu_SigW - Cell Wall Stress	0.0513221
mtub_FasR	bsu_Eps - Exopolymeric Substances	0.0885501
mtub_FasR	bsu_MalR - Malate	0.00610696
mtub_FasR	bsu_SigB-1 - General Stress 1	0.00238497
mtub_FasR	bsu_Fnr - Nitrate Respiration	0.0275727
mtub_FasR	bsu_ResD - Oxygen Limitation	0.0725
mtub_FasR	bsu_CcpA-2 - Low Glucose 2	0.0780142
mtub_FasR	bsu_ArsR+ - Diamide Stress	0.0704918
mtub_FasR	bsu_Yrk - Putative Sulfur Carriers	0.0482834
mtub_FasR	bsu_SigK-1 - Sporulation 5	0.011623
mtub_FasR	bsu_WapA - Intercellular Competition	0.0676992
mtub_FasR	bsu_GerE / GerR - Mid-late Spore Coat	0.0551445
mtub_FasR	bsu_Ybc - Uncharacterized Operon	0.0550147
mtub_FasR	bsu_Uncharacterized 1	-0.00957803
mtub_FasR	bsu_ImmR - ICEBs1	0.0486967
mtub_FasR	bsu_Empty 1	0.0431002
mtub_FasR	bsu_IolR / MelR - Inositol, Melibiose, and Acetoin	0.0280855
mtub_FasR	bsu_StrRes - Translation	0.0554087
mtub_FasR	bsu_SpŒ≤-1 - SP-Œ≤ Prophage 1	0.0717535
mtub_FasR	bsu_SigD - Motility	0.0138492
mtub_FasR	bsu_Uncharacterized 5	0.105246
mtub_FasR	bsu_SigK-2 - Sporulation 6	0.0272163
mtub_FasR	bsu_Uncharacterized 6	0.0330304
mtub_FasR	bsu_SknR - Skin Element	0.046193
mtub_FasR	bsu_Noise - S415	0.0719579
mtub_FasR	bsu_Noise - S1235	0.0731617
mtub_FasR	bsu_ManR - Mannose	0.0879686
mtub_FasR	bsu_Noise - S1210	0.0803991
mtub_FasR	bsu_CzrA - Toxic Cation Export	0.102505
mtub_FasR	bsu_Uncharacterized 3	0.0126846
mtub_FasR	bsu_Uncharacterized 4	0.0229556
mtub_FasR	bsu_Spo0A - Sporulation 1	0.054685
mtub_FasR	bsu_AbrB - Transition State	0.0645003
mtub_FasR	bsu_Noise - Diamide 15	0.0815627
mtub_FasR	bsu_GlpP - Glycerol	0.0825592
mtub_FasR	bsu_MtrB - Tryptophan	0.0490471
mtub_FasR	bsu_NadR / BirA - NAD and Biotin	0.0712768
mtub_FasR	bsu_S-Box - Methionine	0.0684257
mtub_FasR	bsu_Noise - Carbon Source Transition 1	0.018681
mtub_FasR	bsu_Uncharacterized 2	0.0643144
mtub_FasR	bsu_Rex - Overflow Metabolism	0.0237124
mtub_FasR	bsu_Zur - Zinc Limitation	0.0495336
mtub_FasR	bsu_SigB-2 - General Stress 2	0.0913124
mtub_FasR	bsu_SigM - Membrane Stress	0.0572751
mtub_FasR	bsu_SigE - Sporulation 2	0.205466
mtub_FasR	bsu_LexA - DNA Repair	0.0346338
mtub_FasR	bsu_PyrR - Pyrimidines	0.110683
mtub_FasR	bsu_ComK - Competence	-0.0130013
mtub_FasR	bsu_His - Histidine Synthesis	0.0772445
mtub_FasR	bsu_ComA - Surfactants	0.0976487
mtub_FasR	bsu_DegU - Toxins and Colony Establishment	0.0244506
mtub_FasR	bsu_Noise - LBGexp_1	0.0332312
mtub_FasR	bsu_AhrC - Arginine	0.00858546
mtub_FasR	bsu_Fur - Iron Limitation	0.0481531
mtub_FasR	bsu_PurR - Purines	0.0330786
mtub_FasR	bsu_FruR - Fructose	0.0385182
mtub_FasR	bsu_RocR / PutR - Arginine and Proline Utilization	0.0801382
mtub_FasR	bsu_FrlR - Amino Sugars	0.0628854
mtub_FasR	bsu_Noise - S144	0.122465
mtub_FasR	bsu_Noise - Carbon Source Transition 2	0.0168857
mtub_FasR	bsu_SpŒ≤-2 - SP-Œ≤ Prophage 2	0.00337192
mtub_FasR	bsu_Xpf - PBSX Prophage	0.068013
mtub_FasR	bsu_SigG - Sporulation 4	0.0527226
mtub_FasR	bsu_CymR / NsrR - Sulfur and Nitrate Respiration	0.0637721
mtub_FasR	bsu_SigE / G - Sporulation 3	0.0950423
mtub_FasR	bsu_CymR - Sulfur	0.0502263
mtub_FasR	bsu_Thi-Box - Thiamine	0.0433527
mtub_FasR	bsu_TnrA + CodY - Leucine, Methionine, and Threonine	0.0816485
mtub_FasR	bsu_LevR - Levan and Fructose	0.0810673
mtub_FasR	bsu_TnrA / PucR - Nitrogen Limitation	0.0778952
mtub_FasR	bsu_PhoP-2 - Phosphate Limitation 2	0.045048
mtub_FasR	bsu_HutP - Histidine Utilization	0.10455
mtub_FasR	bsu_Empty 2	0.0455721
mtub_FasR	bsu_PhoP-1 - Phosphate Limitation 1	0.0327836
mtub_FasR	bsu_Empty 3	0.0481585
mtub_FasR	bsu_Alb - Antilisterial Bacteriocin	0.050437
mtub_FasR	bsu_LicR - Lichenan	0.0669319
mtub_FasR	bsu_MtlR / AnsR - Mannitol, Asparagine, and Aspartate	0.0755962
mtub_FasR	bsu_CcpA-1 - Low Glucose 1	0.091691
mtub_MprA	mtub_SG_3	0.141654
mtub_MprA	mtub_PrpR	0.0762048
mtub_MprA	mtub_Salicylate Induced	0.103109
mtub_MprA	mtub_Rv0078+Rv2034	0.0976855
mtub_MprA	mtub_EspL KO	0.0663622
mtub_MprA	mtub_Unc_2	0.122956
mtub_MprA	mtub_WhiB1	0.0817654
mtub_MprA	mtub_Blal	0.108884
mtub_MprA	mtub_HPT-2b Induced	0.112929
mtub_MprA	mtub_ArgR	0.102693
mtub_MprA	mtub_Unc_3	0.161825
mtub_MprA	mtub_SG_4	0.0897999
mtub_MprA	mtub_MbcA+Rv3249c+Rv3066	0.074989
mtub_MprA	mtub_Unc_4	0.149176
mtub_MprA	mtub_Fumarate Reductase	0.106655
mtub_MprA	mtub_Rv3095	0.0888947
mtub_MprA	mtub_SG_5	0.0934137
mtub_MprA	mtub_SigC	0.176262
mtub_MprA	mtub_KstR2	0.0900837
mtub_MprA	mtub_Unc_5	0.108489
mtub_MprA	mtub_Nicotinate Metabolism	0.10264
mtub_MprA	mtub_LysG	0.0924423
mtub_MprA	mtub_SG_6	0.100007
mtub_MprA	mtub_SigD	0.163874
mtub_MprA	mtub_Rv2621c	0.0968361
mtub_MprA	mtub_SG_7	0.082664
mtub_MprA	mtub_Leucine Related	0.0991095
mtub_MprA	mtub_Rv1828/SigH	0.0920728
mtub_MprA	mtub_Unc_6	0.1211
mtub_MprA	mtub_PhoP	0.128558
mtub_MprA	mtub_DevR-2	0.0637853
mtub_MprA	mtub_Rv1776c+WhiB4	0.102211
mtub_MprA	mtub_Unc_7	0.148906
mtub_MprA	mtub_WhiB7	0.119629
mtub_MprA	mtub_Fatty Acid Biosynthesis	0.110475
mtub_MprA	mtub_SG_8	0.120861
mtub_MprA	mtub_Zur	0.182793
mtub_MprA	mtub_Rv0576	0.124205
mtub_MprA	mtub_Rv0681	0.141786
mtub_MprA	mtub_Nucleic Acid Hydrolysis	0.0540309
mtub_MprA	mtub_Rv2488c	0.177452
mtub_MprA	mtub_SG_9	0.0913092
mtub_MprA	mtub_Mce1R	0.124744
mtub_MprA	mtub_SG_10	0.100032
mtub_MprA	mtub_M-box	0.247227
mtub_MprA	mtub_Peptidoglycan Biosynthesis	0.0635676
mtub_MprA	mtub_Sulfur Metabolism	0.131597
mtub_MprA	mtub_Rv0135+Rv1019	0.0950252
mtub_MprA	mtub_Lsr2	0.131982
mtub_MprA	mtub_PDIM;PGL Synthesis	0.179024
mtub_MprA	mtub_Unc_8	0.122688
mtub_MprA	mtub_SG_11	0.100817
mtub_MprA	mtub_SG_12	0.100494
mtub_MprA	mtub_Unc_9	0.108428
mtub_MprA	mtub_SG_13	0.130489
mtub_MprA	mtub_Central Carbon Metabolism	0.0949323
mtub_MprA	mtub_Positive Regulation of Growth	0.125495
mtub_MprA	mtub_WhiB4/IdeR	0.121157
mtub_MprA	ecol_Sugar Diacid	0.00223807
mtub_MprA	ecol_Translation	0.0685007
mtub_MprA	ecol_ygdT	0.055721
mtub_MprA	ecol_OxyR	0.0217393
mtub_MprA	ecol_FlhDC-2	0.0442193
mtub_MprA	ecol_Osmoprotectant	0.0497707
mtub_MprA	ecol_Glutamine	0.0774276
mtub_MprA	ecol_Sialic Acid	0.0558457
mtub_MprA	ecol_yqhI	0.0326447
mtub_MprA	ecol_ROS TALE Amp	0.0010909
mtub_MprA	ecol_Nucleotide Stress	0.0390243
mtub_MprA	ecol_Histidine	-0.00126449
mtub_MprA	ecol_UC-4	0.0520495
mtub_MprA	ecol_RpoH	0.0098416
mtub_MprA	ecol_FucR/AllR/AraC	0.0157311
mtub_MprA	ecol_ldrC	0.0890806
mtub_MprA	ecol_Ferric Citrate	0.0569595
mtub_MprA	ecol_Zinc-1	-0.022324
mtub_MprA	ecol_Methionine	0.0676946
mtub_MprA	ecol_Sorbitol	0.0855281
mtub_MprA	ecol_Glycerol	-0.00917548
mtub_MprA	ecol_Nucleoside	0.0818678
mtub_MprA	ecol_Superoxide	0.00119479
mtub_MprA	ecol_thrA KO	0.04499
mtub_MprA	ecol_YjfJ	0.0426883
mtub_MprA	ecol_Lrp	0.0548133
mtub_MprA	ecol_baeR KO	0.0562964
mtub_MprA	ecol_ydaG	0.0716949
mtub_MprA	ecol_ldrA	0.124779
mtub_MprA	ecol_Quorum Sensing	0.0309161
mtub_MprA	ecol_IS Elements-2	0.0056677
mtub_MprA	ecol_Nickel	0.0087078
mtub_MprA	ecol_CpxR	0.0685749
mtub_MprA	ecol_Curli-2	0.0144807
mtub_MprA	ecol_Acid Shock RNA	0.0844617
mtub_MprA	ecol_FucR/ExuR	0.0755404
mtub_MprA	ecol_cydB/appC KO	0.0994699
mtub_MprA	ecol_ymdG	0.0337322
mtub_MprA	ecol_EvgA	0.0423226
mtub_MprA	ecol_Xylose	0.0479638
mtub_MprA	ecol_IS1	-0.00232925
mtub_MprA	ecol_pgi KO	0.0559671
mtub_MprA	ecol_Biotin	-0.0130661
mtub_MprA	ecol_N Reduction	0.066557
mtub_MprA	ecol_FDH-N/NRA	0.0263303
mtub_MprA	ecol_Resistance	0.0524682
mtub_MprA	ecol_PAL 10 Del	0.059503
mtub_MprA	ecol_Biofilm	0.0306615
mtub_MprA	ecol_Cytochrome c	0.108081
mtub_MprA	ecol_BasR	0.0452047
mtub_MprA	ecol_Sulfoquinovose	0.031332
mtub_MprA	ecol_RpoS	0.0486739
mtub_MprA	ecol_lsrB KO	0.0931876
mtub_MprA	ecol_UC-1	-0.057149
mtub_MprA	ecol_Fur-1	0.116861
mtub_MprA	ecol_ykgR	0.0376604
mtub_MprA	ecol_Sulfate	0.0251208
mtub_MprA	ecol_ypaB	0.0422609
mtub_MprA	ecol_Fur-2	-0.00591166
mtub_MprA	ecol_Magnesium	0.0328226
mtub_MprA	ecol_Nitrate/Nitrite	0.115989
mtub_MprA	ecol_glrR KO	0.0638095
mtub_MprA	ecol_Fnr-1	0.0538864
mtub_MprA	ecol_Pyrimidine	0.0181756
mtub_MprA	ecol_Zinc-2	0.0500889
mtub_MprA	ecol_NRZ	0.0200333
mtub_MprA	ecol_nquinone ALE 3	-0.0406789
mtub_MprA	ecol_RpoE	0.0687351
mtub_MprA	ecol_Cellulose	0.0654491
mtub_MprA	ecol_Phosphate-1	0.14438
mtub_MprA	ecol_Salicylic Acid	0.0357137
mtub_MprA	ecol_ymgI	0.0174546
mtub_MprA	ecol_Galactose	0.0415438
mtub_MprA	ecol_trxC Del	0.154534
mtub_MprA	ecol_ArcA	0.00870176
mtub_MprA	ecol_yceO	0.0552212
mtub_MprA	ecol_Potassium	-0.0332193
mtub_MprA	ecol_ROS TALE Del-1	0.0458491
mtub_MprA	ecol_cyoB/kdpE/qseB KO	0.00675834
mtub_MprA	ecol_Isc System	0.000301402
mtub_MprA	ecol_Thiamine-2	-0.0173085
mtub_MprA	ecol_crp KO-1	0.00227873
mtub_MprA	ecol_SSW SNPs	0.0423441
mtub_MprA	ecol_yafF	0.0677242
mtub_MprA	ecol_NtrC-2	-0.0013385
mtub_MprA	ecol_DNA Damage	0.0297979
mtub_MprA	ecol_UC-3	-0.00565472
mtub_MprA	ecol_YieP	0.0084509
mtub_MprA	ecol_Nitrogen	0.0165589
mtub_MprA	ecol_UC-6	0.0104523
mtub_MprA	ecol_Leu/Val/Ile	0.000794539
mtub_MprA	ecol_NDH-1	0.0416764
mtub_MprA	ecol_Crp-1	0.0455129
mtub_MprA	ecol_yneP	0.09792
mtub_MprA	ecol_NtrC-1	0.0297303
mtub_MprA	ecol_Ribose	0.0704639
mtub_MprA	ecol_Dipeptide	0.0371142
mtub_MprA	ecol_Curli-1	0.0179999
mtub_MprA	ecol_ymiB	0.0442136
mtub_MprA	ecol_yjjZ	0.10643
mtub_MprA	ecol_Molybdenum	0.0336563
mtub_MprA	ecol_e14 Del	0.0510021
mtub_MprA	ecol_Thr/Ser-1	-0.00219779
mtub_MprA	ecol_Tryptophan	0.0320648
mtub_MprA	ecol_FHL	0.0617653
mtub_MprA	ecol_Glycine	0.0479331
mtub_MprA	ecol_BW25113	-0.00837581
mtub_MprA	ecol_ypjJ	0.0458013
mtub_MprA	ecol_PaaX	0.108218
mtub_MprA	ecol_Flagella	0.0459918
mtub_MprA	ecol_SCFA	0.121728
mtub_MprA	ecol_YgeV	0.007384
mtub_MprA	ecol_pts ALE	0.0990607
mtub_MprA	ecol_FDH-O	0.0867668
mtub_MprA	ecol_GlcNAc	0.0617103
mtub_MprA	ecol_YgbI	0.0128939
mtub_MprA	ecol_Lysine/T2SS	0.03956
mtub_MprA	ecol_Fnr-3	0.0745149
mtub_MprA	ecol_ythA	0.0508286
mtub_MprA	ecol_entC/ubiC KO-1	0.0390853
mtub_MprA	ecol_yoaI	0.0320532
mtub_MprA	ecol_Gluconate	0.1123
mtub_MprA	ecol_UC-9	0.0273374
mtub_MprA	ecol_Copper	0.0795619
mtub_MprA	ecol_Thr/Ser-2	0.058157
mtub_MprA	ecol_Membrane	0.018524
mtub_MprA	ecol_Thiamine-1	-0.0109045
mtub_MprA	ecol_Cold Shock	0.175756
mtub_MprA	ecol_FliA	0.00163371
mtub_MprA	ecol_Pyruvate-1	0.0368728
mtub_MprA	ecol_ldrD	0.00566483
mtub_MprA	ecol_efeU Activation	0.0916144
mtub_MprA	ecol_rcsB KO	0.0805025
mtub_MprA	ecol_malE OE	-0.00176933
mtub_MprA	ecol_Crp-2	0.0671153
mtub_MprA	ecol_Cysteine-1	0.0135407
mtub_MprA	ecol_Pyruvate-2	0.0844372
mtub_MprA	ecol_Phosphate-2	0.103765
mtub_MprA	ecol_Leucine	0.00569874
mtub_MprA	ecol_Capsule	0.0082578
mtub_MprA	ecol_ytiC	0.0656641
mtub_MprA	ecol_ROS TALE Del-2	0.0101051
mtub_MprA	ecol_UC-5	0.0775768
mtub_MprA	ecol_FlhDC-1	0.0538785
mtub_MprA	ecol_Putrescine	0.00234626
mtub_MprA	ecol_ppGpp	0.0218253
mtub_MprA	ecol_Glycolate	0.0385135
mtub_MprA	ecol_PAL 26 Del	0.0410287
mtub_MprA	ecol_LPS	0.0292954
mtub_MprA	ecol_Arginine	-0.0259367
mtub_MprA	ecol_Nickel/Cobalt	0.124016
mtub_MprA	ecol_IS5	-0.0300143
mtub_MprA	ecol_NtrC-3	0.0391556
mtub_MprA	ecol_arcA/luxS KO	0.0448466
mtub_MprA	ecol_sdh KO	0.084136
mtub_MprA	ecol_YmfT	0.0634059
mtub_MprA	ecol_Fnr-2	-0.0137277
mtub_MprA	ecol_Microaerobic	0.00137242
mtub_MprA	ecol_Cysteine-2	0.0249845
mtub_MprA	ecol_ydfW	0.0938842
mtub_MprA	ecol_YcjW	0.0313012
mtub_MprA	ecol_PAL Amp	0.0918947
mtub_MprA	ecol_Propionate	0.062912
mtub_MprA	ecol_CP4-44	0.0278145
mtub_MprA	ecol_minicoli KOs	0.0666483
mtub_MprA	ecol_GadXW	0.05768
mtub_MprA	ecol_Rhamnose	0.0643693
mtub_MprA	ecol_UC-2	0.030121
mtub_MprA	ecol_ydfB	0.0186201
mtub_MprA	ecol_NrdR	0.0665357
mtub_MprA	ecol_Purine	0.0204563
mtub_MprA	ecol_cyoB/ndh/nuoB KO-1	0.0123118
mtub_MprA	ecol_Fimbriae	0.0358203
mtub_MprA	ecol_IS Elements-1	0.062094
mtub_MprA	ecol_Cra	0.00839726
mtub_MprA	ecol_Hot TALE 16	0.0874109
mtub_MprA	ecol_Suf System	0.0454883
mtub_MprA	ecol_PlaR	0.0839807
mtub_MprA	ecol_NO Stress	0.0762905
mtub_MprA	ecol_Maltose	0.00653402
mtub_MprA	ecol_Tyr/Trp/Phe	0.030419
mtub_MprA	ecol_GadX	0.0530197
mtub_MprA	ecol_Fatty Acid	0.00686844
mtub_MprA	ecol_DhaR	0.0410155
mtub_MprA	ecol_pts KO	-0.00721577
mtub_MprA	ecol_gcvB	0.0183805
mtub_MprA	ecol_Glutarate	0.0358311
mtub_MprA	ecol_entC/ubiC KO-2	0.0589801
mtub_MprA	ecol_Oxidoreductase	0.0545169
mtub_MprA	ecol_UC-7	0.0565673
mtub_MprA	ecol_Efflux Pump	0.0535956
mtub_MprA	ecol_Tryptophanase	0.0587025
mtub_MprA	ecol_crp KO-2	0.0645844
mtub_MprA	ecol_cyoB/ndh/nuoB KO-2	0.0355576
mtub_MprA	ecol_tpiA KO	0.0537758
mtub_MprA	ecol_Phage Shock	0.0328966
mtub_MprA	ecol_Glyoxylate	0.0276351
mtub_MprA	ecol_CCK-PGI Del	-0.0209788
mtub_MprA	ecol_Acetate	0.0296625
mtub_MprA	ecol_Ile/Val	-0.00882186
mtub_MprA	ecol_UC-8	0.0890829
mtub_MprA	pae_LexA	0.0492336
mtub_MprA	pae_EatR	0.0986296
mtub_MprA	pae_PrrF	0.0214707
mtub_MprA	pae_RpoS-2	0.0515958
mtub_MprA	pae_CbrB	0.0534639
mtub_MprA	pae_CueR	0.103909
mtub_MprA	pae_Translational-2	0.112462
mtub_MprA	pae_PprB	0.0628392
mtub_MprA	pae_PhhR-1	0.122593
mtub_MprA	pae_DhcR	0.131927
mtub_MprA	pae_EutR	0.0392656
mtub_MprA	pae_ExsB	0.0534737
mtub_MprA	pae_Singlet-1	0.122136
mtub_MprA	pae_SoxR	0.0940755
mtub_MprA	pae_Singlet-2	0.0710082
mtub_MprA	pae_Singlet-3	0.0603457
mtub_MprA	pae_NagQ	0.104417
mtub_MprA	pae_ErbR-2	0.0637273
mtub_MprA	pae_Uncharacterized-6	0.0459077
mtub_MprA	pae_TagR1	0.0806818
mtub_MprA	pae_GcsR	0.066403
mtub_MprA	pae_BexR	0.13398
mtub_MprA	pae_Uncharacterized-11	0.0600218
mtub_MprA	pae_EsrC	0.0755868
mtub_MprA	pae_Sfa2	0.0570237
mtub_MprA	pae_Uncharacterized-5	0.0487637
mtub_MprA	pae_MexS-1	0.0536555
mtub_MprA	pae_Translational-1	0.0776579
mtub_MprA	pae_Uncharacterized-8	0.12636
mtub_MprA	pae_FoxR	0.000779694
mtub_MprA	pae_XisF4-2	0.101844
mtub_MprA	pae_GlpR	0.00644242
mtub_MprA	pae_ArgR-1	0.0547001
mtub_MprA	pae_Singlet-4	0.077465
mtub_MprA	pae_Uncharacterized-3	0.145889
mtub_MprA	pae_QscR-2	0.0746421
mtub_MprA	pae_PtxS	0.0926594
mtub_MprA	pae_QscR-1	0.13181
mtub_MprA	pae_AmpC	0.0538897
mtub_MprA	pae_AtuR	0.0727046
mtub_MprA	pae_Zur-2	0.0357608
mtub_MprA	pae_LiuR	0.115625
mtub_MprA	pae_RpoS-1	0.00178509
mtub_MprA	pae_RiPP	0.0496242
mtub_MprA	pae_FleN-2	0.111645
mtub_MprA	pae_PA1226	0.0831924
mtub_MprA	pae_Singlet-5	0.017751
mtub_MprA	pae_AmiE	0.0884891
mtub_MprA	pae_SouR	0.0198153
mtub_MprA	pae_RpoN	0.0145605
mtub_MprA	pae_DguR	0.0618786
mtub_MprA	pae_PvdS	-0.0103546
mtub_MprA	pae_Singlet-6	0.094854
mtub_MprA	pae_AmrZ	0.0679806
mtub_MprA	pae_Singlet-7	0.086175
mtub_MprA	pae_Singlet-8	0.0417222
mtub_MprA	pae_Uncharacterized-1	0.0341463
mtub_MprA	pae_HutC	0.104526
mtub_MprA	pae_FruR	-0.0259136
mtub_MprA	pae_NRPS	0.0756836
mtub_MprA	pae_RsmA	0.0741227
mtub_MprA	pae_FpvR	0.029541
mtub_MprA	pae_RoxR	-0.0112727
mtub_MprA	pae_AtsR	0.0809873
mtub_MprA	pae_CysB-2	0.0155695
mtub_MprA	pae_MexS-2	0.0291823
mtub_MprA	pae_MvfR	0.0301889
mtub_MprA	pae_MexZ	0.0452796
mtub_MprA	pae_MdcR	0.0863097
mtub_MprA	pae_PchR	0.00882364
mtub_MprA	pae_ErbR-1	0.0962073
mtub_MprA	pae_Sigma-70	0.0343017
mtub_MprA	pae_HexR-2	0.0229952
mtub_MprA	pae_CysB-1	0.0694917
mtub_MprA	pae_HypR	0.0637454
mtub_MprA	pae_Singlet-9	0.0866017
mtub_MprA	pae_Uncharacterized-10	0.0983595
mtub_MprA	pae_LasR	0.0491002
mtub_MprA	pae_XisF4-1	0.0898867
mtub_MprA	pae_Uncharacterized-7	0.0953225
mtub_MprA	pae_AauR	0.0411966
mtub_MprA	pae_Uncharacterized-2	0.0510919
mtub_MprA	pae_AntR	0.0817655
mtub_MprA	pae_Anr-1	0.00358712
mtub_MprA	pae_Iron acquisition	0.0682853
mtub_MprA	pae_RpoH	0.0119989
mtub_MprA	pae_k-opioid	0.0523846
mtub_MprA	pae_CpxR	0.0803715
mtub_MprA	pae_HexR-1	0.0452037
mtub_MprA	pae_PmrA	0.0694849
mtub_MprA	pae_Uncharacterized-9	0.0165227
mtub_MprA	pae_Singlet-10	0.116301
mtub_MprA	pae_Anr-2	0.102739
mtub_MprA	pae_FleN-1	0.048715
mtub_MprA	pae_Lrp	0.0202028
mtub_MprA	pae_Singlet-11	0.0901962
mtub_MprA	pae_Zur-1	0.1241
mtub_MprA	pae_MmsR	0.0292371
mtub_MprA	pae_PhnR-2	0.0670892
mtub_MprA	pae_Anr-3	-0.00836018
mtub_MprA	pae_Uncharacterized-4	0.0934989
mtub_MprA	pae_CzcR	0.089937
mtub_MprA	pae_Cell Division	-0.0414058
mtub_MprA	pae_Uncharacterized-12	0.00359758
mtub_MprA	pae_AcoR	0.0852597
mtub_MprA	pae_Translational-3	0.121019
mtub_MprA	pae_NarL	0.0452971
mtub_MprA	pae_Uncharacterized-13	0.0433863
mtub_MprA	pae_Singlet-12	0.068281
mtub_MprA	pae_AHL	0.0230724
mtub_MprA	pae_LaoR	0.0997059
mtub_MprA	pae_Fur	0.04632
mtub_MprA	pae_Anr-4	0.0643312
mtub_MprA	pae_Quorum sensing	0.101302
mtub_MprA	pae_CysB-3	0.0633994
mtub_MprA	pae_Uncharacterized-14	0.103719
mtub_MprA	sen_argR-1	0.0844798
mtub_MprA	sen_fur-1	0.0541346
mtub_MprA	sen_rstA	-0.00681647
mtub_MprA	sen_fur-2	0.121987
mtub_MprA	sen_unchar-1	0.0877291
mtub_MprA	sen_narP	0.104035
mtub_MprA	sen_rpoH	0.0282538
mtub_MprA	sen_gutM	0.0566144
mtub_MprA	sen_glpR	0.051076
mtub_MprA	sen_SPI1-2	0.112888
mtub_MprA	sen_purR-1	0.0283454
mtub_MprA	sen_fliA	0.00967255
mtub_MprA	sen_unchar-2	0.0666744
mtub_MprA	sen_ppGpp	0.00232339
mtub_MprA	sen_SG1_STM4302	0.072919
mtub_MprA	sen_fim cluster	0.0662472
mtub_MprA	sen_cra	0.0471621
mtub_MprA	sen_ula-Ascorbate	0.049588
mtub_MprA	sen_unchar-3	0.0901865
mtub_MprA	sen_csp-1	0.129014
mtub_MprA	sen_pmrAB	0.00657385
mtub_MprA	sen_tartrate utilization	0.0276563
mtub_MprA	sen_cytR	0.110862
mtub_MprA	sen_ygbLM	0.0410882
mtub_MprA	sen_flhD;flhC	0.0573558
mtub_MprA	sen_phoB	0.14796
mtub_MprA	sen_fhlA	-0.0169803
mtub_MprA	sen_ribosome	0.123128
mtub_MprA	sen_appY	0.0712886
mtub_MprA	sen_SG2_STM2329	0.0790736
mtub_MprA	sen_SPI9	0.0275861
mtub_MprA	sen_ppdABC	0.0945987
mtub_MprA	sen_dpiA	0.0729331
mtub_MprA	sen_pdu	-0.014117
mtub_MprA	sen_arcA-1	0.0209907
mtub_MprA	sen_glycosyltransferase	0.0449646
mtub_MprA	sen_nanR	0.0672476
mtub_MprA	sen_torR	0.024934
mtub_MprA	sen_cysB	-0.00503234
mtub_MprA	sen_zur	0.0955477
mtub_MprA	sen_unchar-4	0.0465079
mtub_MprA	sen_leu-tRNA	0.0319052
mtub_MprA	sen_SPI16	0.0395921
mtub_MprA	sen_rtcR	-0.0400919
mtub_MprA	sen_molybdate	-0.00982216
mtub_MprA	sen_purR-2	-0.00428829
mtub_MprA	sen_dsdC	0.109966
mtub_MprA	sen_SG3_cpxR	0.0408171
mtub_MprA	sen_crp-1	0.0373936
mtub_MprA	sen_tricarboxylic transport	0.087472
mtub_MprA	sen_yciGFEkatN	0.125479
mtub_MprA	sen_fra	0.0756628
mtub_MprA	sen_unchar-5	0.0893641
mtub_MprA	sen_csrA	0.0195497
mtub_MprA	sen_kdpE	0.00106205
mtub_MprA	sen_lrp	0.0344878
mtub_MprA	sen_rcsc related	0.031788
mtub_MprA	sen_metJ	0.0423522
mtub_MprA	sen_NikR	-0.0188402
mtub_MprA	sen_rpoS	0.065347
mtub_MprA	sen_SG4_hilC	0.0286833
mtub_MprA	sen_csgD	0.0934429
mtub_MprA	sen_SPI2	0.00234416
mtub_MprA	sen_prpR	0.0385716
mtub_MprA	sen_unchar-6	0.00807061
mtub_MprA	sen_rcsA;rcsB	0.0435693
mtub_MprA	sen_rbsR	0.0192427
mtub_MprA	sen_hilD-related	0.0647842
mtub_MprA	sen_malT	0.0157024
mtub_MprA	sen_proU	0.0380129
mtub_MprA	sen_arcA-2	0.0287966
mtub_MprA	sen_birA	0.0310437
mtub_MprA	sen_his-tRNA	0.049896
mtub_MprA	sen_crp-2	0.0348075
mtub_MprA	sen_PTS	0.0488835
mtub_MprA	sen_unchar-7	0.0569558
mtub_MprA	sen_cdaR	0.0167618
mtub_MprA	sen_arcA-3	0.0383622
mtub_MprA	sen_SPI1-1	0.0205971
mtub_MprA	sen_lsrR	0.0932508
mtub_MprA	sen_cydABTE	0.103574
mtub_MprA	sen_unchar-8	0.0605188
mtub_MprA	sen_cob	0.0429455
mtub_MprA	sen_yjiAXY	0.012073
mtub_MprA	sen_fnr-1	0.0484837
mtub_MprA	sen_argR-2	-0.00957322
mtub_MprA	sen_ADI	0.0125714
mtub_MprA	sen_rpoE	0.116224
mtub_MprA	sen_cadC	0.0559184
mtub_MprA	sen_fur-3	0.0243538
mtub_MprA	sen_hfq-related	0.0479335
mtub_MprA	sen_lldR	0.0263631
mtub_MprA	sen_hyd5	0.0891836
mtub_MprA	sen_mraZ	0.0700347
mtub_MprA	sen_TPP	0.0138296
mtub_MprA	sen_rpoN	0.0313537
mtub_MprA	sen_marR	0.0593221
mtub_MprA	sen_lexA	0.0286774
mtub_MprA	sen_unchar-9	0.0228635
mtub_MprA	sen_unchar-10	0.0341886
mtub_MprA	sen_tdcA	0.0229159
mtub_MprA	sen_fnr-2	0.0588927
mtub_MprA	sen_CAMP resistance	-0.0240043
mtub_MprA	sen_rpoN-associated	0.0442567
mtub_MprA	sen_SG5_sprB	0.0532413
mtub_MprA	sen_csp-2	0.115551
mtub_MprA	sen_unchar-11	0.102308
mtub_MprA	sen_SPI1 T3SS	0.0686352
mtub_MprA	sen_narL	0.0731828
mtub_MprA	sen_yji-operon	0.0566434
mtub_MprA	sen_unchar-12	0.094627
mtub_MprA	sen_O-antigen	0.0420103
mtub_MprA	sen_psp	0.140274
mtub_MprA	sen_nsrR	0.0695598
mtub_MprA	sen_Macrophage	0.0752494
mtub_MprA	sac_pseudogene	0.127202
mtub_MprA	sac_heat-stress	0.0426511
mtub_MprA	sac_SoxL2N	0.0228797
mtub_MprA	sac_fatty-acid-related	0.113816
mtub_MprA	sac_Riboflavin	-0.0765682
mtub_MprA	sac_niacin-transport	0.093417
mtub_MprA	sac_cold-stress	0.120923
mtub_MprA	sac_carbon-fixation	0.0663813
mtub_MprA	sac_Fe-S-lipoylation	0.134764
mtub_MprA	sac_HMG-CoA	0.00850605
mtub_MprA	sac_Purine	0.0427401
mtub_MprA	sac_XylR-SoxM	0.0666608
mtub_MprA	sac_YtrA	0.107769
mtub_MprA	sac_LysM	0.0594654
mtub_MprA	sac_Phenylacetate	0.0847792
mtub_MprA	sac_single_gene_1	-0.0120346
mtub_MprA	sac_single_gene_2	0.0438078
mtub_MprA	sac_translation-1	0.054449
mtub_MprA	sac_UV-tfb3	0.062294
mtub_MprA	sac_Arginine	0.0191231
mtub_MprA	sac_Pyroglutamate	-0.0292123
mtub_MprA	sac_translation-2	0.00348594
mtub_MprA	sac_unchar-1	0.0930862
mtub_MprA	sac_sulfur-assimilation	0.00228494
mtub_MprA	sac_FadR-KO	0.0871357
mtub_MprA	sac_Cobalamin	0.0838566
mtub_MprA	sac_4-HPA	-0.0141693
mtub_MprA	sac_ArnRAB	0.0170821
mtub_MprA	sac_single_gene_3	0.0211872
mtub_MprA	sac_FadR	0.136615
mtub_MprA	sac_SoxLABCD	0.0494709
mtub_MprA	sac_TCA-BCAA	0.0301798
mtub_MprA	sac_UV-related	0.0437992
mtub_MprA	sac_DARC	0.0618445
mtub_MprA	sac_Replication	-0.0069584
mtub_MprA	sac_translation-related	0.0419245
mtub_MprA	sac_Quinolinate	0.109721
mtub_MprA	sac_aromatic-degradation	0.0595284
mtub_MprA	sac_Ammonium-Uptake	0.11178
mtub_MprA	sac_carotenoid	0.0999999
mtub_MprA	sac_single_gene_4	0.0882771
mtub_MprA	sac_Thiamin	0.0200442
mtub_MprA	sac_unchar-3	0.00410482
mtub_MprA	sac_single_gene_5	0.0907303
mtub_MprA	sac_Gly-Ser-Thr	0.0634207
mtub_MprA	bsu_PchR - Pulcherrimin	0.0863496
mtub_MprA	bsu_FadR - Fatty Acids	0.0420017
mtub_MprA	bsu_CodY - BCAA Limitation	0.0385919
mtub_MprA	bsu_AcoR - Acetoin	0.0874379
mtub_MprA	bsu_SigW - Cell Wall Stress	0.0726878
mtub_MprA	bsu_Eps - Exopolymeric Substances	0.0580011
mtub_MprA	bsu_MalR - Malate	0.037659
mtub_MprA	bsu_SigB-1 - General Stress 1	0.0330582
mtub_MprA	bsu_Fnr - Nitrate Respiration	0.0258618
mtub_MprA	bsu_ResD - Oxygen Limitation	0.119638
mtub_MprA	bsu_CcpA-2 - Low Glucose 2	0.0552081
mtub_MprA	bsu_ArsR+ - Diamide Stress	0.0547501
mtub_MprA	bsu_Yrk - Putative Sulfur Carriers	0.0147617
mtub_MprA	bsu_SigK-1 - Sporulation 5	0.0336652
mtub_MprA	bsu_WapA - Intercellular Competition	0.0852046
mtub_MprA	bsu_GerE / GerR - Mid-late Spore Coat	0.0535051
mtub_MprA	bsu_Ybc - Uncharacterized Operon	0.00587193
mtub_MprA	bsu_Uncharacterized 1	0.0395169
mtub_MprA	bsu_ImmR - ICEBs1	0.0675931
mtub_MprA	bsu_Empty 1	0.0785131
mtub_MprA	bsu_IolR / MelR - Inositol, Melibiose, and Acetoin	0.0636913
mtub_MprA	bsu_StrRes - Translation	0.0625523
mtub_MprA	bsu_SpŒ≤-1 - SP-Œ≤ Prophage 1	0.0676707
mtub_MprA	bsu_SigD - Motility	-0.0130732
mtub_MprA	bsu_Uncharacterized 5	-0.0140321
mtub_MprA	bsu_SigK-2 - Sporulation 6	0.00798836
mtub_MprA	bsu_Uncharacterized 6	0.0889165
mtub_MprA	bsu_SknR - Skin Element	0.00668264
mtub_MprA	bsu_Noise - S415	0.0347295
mtub_MprA	bsu_Noise - S1235	0.0341412
mtub_MprA	bsu_ManR - Mannose	0.0410539
mtub_MprA	bsu_Noise - S1210	0.0447392
mtub_MprA	bsu_CzrA - Toxic Cation Export	0.098811
mtub_MprA	bsu_Uncharacterized 3	0.128015
mtub_MprA	bsu_Uncharacterized 4	-0.0553335
mtub_MprA	bsu_Spo0A - Sporulation 1	0.0300645
mtub_MprA	bsu_AbrB - Transition State	0.03752
mtub_MprA	bsu_Noise - Diamide 15	0.0092992
mtub_MprA	bsu_GlpP - Glycerol	0.100113
mtub_MprA	bsu_MtrB - Tryptophan	0.0378313
mtub_MprA	bsu_NadR / BirA - NAD and Biotin	0.0747755
mtub_MprA	bsu_S-Box - Methionine	0.0807993
mtub_MprA	bsu_Noise - Carbon Source Transition 1	0.033239
mtub_MprA	bsu_Uncharacterized 2	0.1934
mtub_MprA	bsu_Rex - Overflow Metabolism	0.116375
mtub_MprA	bsu_Zur - Zinc Limitation	0.0426638
mtub_MprA	bsu_SigB-2 - General Stress 2	0.0507941
mtub_MprA	bsu_SigM - Membrane Stress	0.0326776
mtub_MprA	bsu_SigE - Sporulation 2	0.0866993
mtub_MprA	bsu_LexA - DNA Repair	0.0433646
mtub_MprA	bsu_PyrR - Pyrimidines	0.0100856
mtub_MprA	bsu_ComK - Competence	-0.0328909
mtub_MprA	bsu_His - Histidine Synthesis	0.0086762
mtub_MprA	bsu_ComA - Surfactants	0.0591951
mtub_MprA	bsu_DegU - Toxins and Colony Establishment	-0.021268
mtub_MprA	bsu_Noise - LBGexp_1	0.113041
mtub_MprA	bsu_AhrC - Arginine	-0.0373144
mtub_MprA	bsu_Fur - Iron Limitation	0.0462918
mtub_MprA	bsu_PurR - Purines	0.000931181
mtub_MprA	bsu_FruR - Fructose	-0.0107374
mtub_MprA	bsu_RocR / PutR - Arginine and Proline Utilization	0.0424949
mtub_MprA	bsu_FrlR - Amino Sugars	0.0375268
mtub_MprA	bsu_Noise - S144	0.072928
mtub_MprA	bsu_Noise - Carbon Source Transition 2	0.00297266
mtub_MprA	bsu_SpŒ≤-2 - SP-Œ≤ Prophage 2	0.0559156
mtub_MprA	bsu_Xpf - PBSX Prophage	0.0362571
mtub_MprA	bsu_SigG - Sporulation 4	0.0977443
mtub_MprA	bsu_CymR / NsrR - Sulfur and Nitrate Respiration	0.00111095
mtub_MprA	bsu_SigE / G - Sporulation 3	0.0717192
mtub_MprA	bsu_CymR - Sulfur	-0.0442261
mtub_MprA	bsu_Thi-Box - Thiamine	0.00303348
mtub_MprA	bsu_TnrA + CodY - Leucine, Methionine, and Threonine	0.0541052
mtub_MprA	bsu_LevR - Levan and Fructose	0.0434278
mtub_MprA	bsu_TnrA / PucR - Nitrogen Limitation	0.0577476
mtub_MprA	bsu_PhoP-2 - Phosphate Limitation 2	0.0768577
mtub_MprA	bsu_HutP - Histidine Utilization	0.0419443
mtub_MprA	bsu_Empty 2	-0.0171114
mtub_MprA	bsu_PhoP-1 - Phosphate Limitation 1	0.132367
mtub_MprA	bsu_Empty 3	-0.000503266
mtub_MprA	bsu_Alb - Antilisterial Bacteriocin	0.101686
mtub_MprA	bsu_LicR - Lichenan	0.0720767
mtub_MprA	bsu_MtlR / AnsR - Mannitol, Asparagine, and Aspartate	0.0568038
mtub_MprA	bsu_CcpA-1 - Low Glucose 1	0.116623
mtub_SG_3	mtub_PrpR	0.0554473
mtub_SG_3	mtub_Salicylate Induced	0.084101
mtub_SG_3	mtub_Rv0078+Rv2034	0.0897051
mtub_SG_3	mtub_EspL KO	0.0794229
mtub_SG_3	mtub_Unc_2	0.169453
mtub_SG_3	mtub_WhiB1	0.0513381
mtub_SG_3	mtub_Blal	0.0748282
mtub_SG_3	mtub_HPT-2b Induced	0.0966701
mtub_SG_3	mtub_ArgR	0.0734933
mtub_SG_3	mtub_Unc_3	0.0830962
mtub_SG_3	mtub_SG_4	0.101455
mtub_SG_3	mtub_MbcA+Rv3249c+Rv3066	0.087677
mtub_SG_3	mtub_Unc_4	0.0938245
mtub_SG_3	mtub_Fumarate Reductase	0.0670877
mtub_SG_3	mtub_Rv3095	0.0828057
mtub_SG_3	mtub_SG_5	0.0560643
mtub_SG_3	mtub_SigC	0.0872238
mtub_SG_3	mtub_KstR2	0.106876
mtub_SG_3	mtub_Unc_5	0.0830184
mtub_SG_3	mtub_Nicotinate Metabolism	0.0674958
mtub_SG_3	mtub_LysG	0.0645063
mtub_SG_3	mtub_SG_6	0.082949
mtub_SG_3	mtub_SigD	0.0994217
mtub_SG_3	mtub_Rv2621c	0.0868343
mtub_SG_3	mtub_SG_7	0.0778427
mtub_SG_3	mtub_Leucine Related	0.0578342
mtub_SG_3	mtub_Rv1828/SigH	0.0502918
mtub_SG_3	mtub_Unc_6	0.0847144
mtub_SG_3	mtub_PhoP	0.0925291
mtub_SG_3	mtub_DevR-2	0.0650544
mtub_SG_3	mtub_Rv1776c+WhiB4	0.0761927
mtub_SG_3	mtub_Unc_7	0.105125
mtub_SG_3	mtub_WhiB7	0.0778881
mtub_SG_3	mtub_Fatty Acid Biosynthesis	0.0731581
mtub_SG_3	mtub_SG_8	0.0910381
mtub_SG_3	mtub_Zur	0.103339
mtub_SG_3	mtub_Rv0576	0.0913097
mtub_SG_3	mtub_Rv0681	0.100869
mtub_SG_3	mtub_Nucleic Acid Hydrolysis	0.0435848
mtub_SG_3	mtub_Rv2488c	0.0921557
mtub_SG_3	mtub_SG_9	0.0613126
mtub_SG_3	mtub_Mce1R	0.0812143
mtub_SG_3	mtub_SG_10	0.0742436
mtub_SG_3	mtub_M-box	0.1128
mtub_SG_3	mtub_Peptidoglycan Biosynthesis	0.0605626
mtub_SG_3	mtub_Sulfur Metabolism	0.0731261
mtub_SG_3	mtub_Rv0135+Rv1019	0.0632706
mtub_SG_3	mtub_Lsr2	0.0872129
mtub_SG_3	mtub_PDIM;PGL Synthesis	0.115431
mtub_SG_3	mtub_Unc_8	0.0968032
mtub_SG_3	mtub_SG_11	0.0929785
mtub_SG_3	mtub_SG_12	0.0719805
mtub_SG_3	mtub_Unc_9	0.0809137
mtub_SG_3	mtub_SG_13	0.109529
mtub_SG_3	mtub_Central Carbon Metabolism	0.070788
mtub_SG_3	mtub_Positive Regulation of Growth	0.0883271
mtub_SG_3	mtub_WhiB4/IdeR	0.0785812
mtub_SG_3	ecol_Sugar Diacid	0.0551345
mtub_SG_3	ecol_Translation	0.0510031
mtub_SG_3	ecol_ygdT	0.0739016
mtub_SG_3	ecol_OxyR	0.0251735
mtub_SG_3	ecol_FlhDC-2	0.0511361
mtub_SG_3	ecol_Osmoprotectant	0.0837355
mtub_SG_3	ecol_Glutamine	0.0793434
mtub_SG_3	ecol_Sialic Acid	0.0772249
mtub_SG_3	ecol_yqhI	0.0848727
mtub_SG_3	ecol_ROS TALE Amp	0.0155017
mtub_SG_3	ecol_Nucleotide Stress	0.0821118
mtub_SG_3	ecol_Histidine	0.0694902
mtub_SG_3	ecol_UC-4	0.0249497
mtub_SG_3	ecol_RpoH	0.0460027
mtub_SG_3	ecol_FucR/AllR/AraC	0.0602418
mtub_SG_3	ecol_ldrC	0.0780932
mtub_SG_3	ecol_Ferric Citrate	0.0798742
mtub_SG_3	ecol_Zinc-1	0.0107408
mtub_SG_3	ecol_Methionine	0.0137703
mtub_SG_3	ecol_Sorbitol	0.105224
mtub_SG_3	ecol_Glycerol	0.0203242
mtub_SG_3	ecol_Nucleoside	0.0698031
mtub_SG_3	ecol_Superoxide	0.0171451
mtub_SG_3	ecol_thrA KO	0.0390607
mtub_SG_3	ecol_YjfJ	0.0474476
mtub_SG_3	ecol_Lrp	0.0240159
mtub_SG_3	ecol_baeR KO	0.0732825
mtub_SG_3	ecol_ydaG	0.0723239
mtub_SG_3	ecol_ldrA	0.121319
mtub_SG_3	ecol_Quorum Sensing	0.0368708
mtub_SG_3	ecol_IS Elements-2	0.0261116
mtub_SG_3	ecol_Nickel	0.0430042
mtub_SG_3	ecol_CpxR	0.024019
mtub_SG_3	ecol_Curli-2	0.0883351
mtub_SG_3	ecol_Acid Shock RNA	0.119276
mtub_SG_3	ecol_FucR/ExuR	0.116207
mtub_SG_3	ecol_cydB/appC KO	-0.00339209
mtub_SG_3	ecol_ymdG	0.0333999
mtub_SG_3	ecol_EvgA	0.076821
mtub_SG_3	ecol_Xylose	-0.0227919
mtub_SG_3	ecol_IS1	0.108286
mtub_SG_3	ecol_pgi KO	0.0712054
mtub_SG_3	ecol_Biotin	0.0325363
mtub_SG_3	ecol_N Reduction	0.0726414
mtub_SG_3	ecol_FDH-N/NRA	0.0612738
mtub_SG_3	ecol_Resistance	0.0857134
mtub_SG_3	ecol_PAL 10 Del	0.0794658
mtub_SG_3	ecol_Biofilm	0.0482086
mtub_SG_3	ecol_Cytochrome c	0.109935
mtub_SG_3	ecol_BasR	0.0993558
mtub_SG_3	ecol_Sulfoquinovose	0.0849768
mtub_SG_3	ecol_RpoS	0.0816674
mtub_SG_3	ecol_lsrB KO	0.0969276
mtub_SG_3	ecol_UC-1	0.0591542
mtub_SG_3	ecol_Fur-1	0.0872964
mtub_SG_3	ecol_ykgR	-0.00862971
mtub_SG_3	ecol_Sulfate	0.0633355
mtub_SG_3	ecol_ypaB	0.11089
mtub_SG_3	ecol_Fur-2	0.015667
mtub_SG_3	ecol_Magnesium	0.0851719
mtub_SG_3	ecol_Nitrate/Nitrite	0.0716606
mtub_SG_3	ecol_glrR KO	-0.0108154
mtub_SG_3	ecol_Fnr-1	0.115535
mtub_SG_3	ecol_Pyrimidine	0.0782081
mtub_SG_3	ecol_Zinc-2	0.0361804
mtub_SG_3	ecol_NRZ	0.0760095
mtub_SG_3	ecol_nquinone ALE 3	-0.0363431
mtub_SG_3	ecol_RpoE	0.0464705
mtub_SG_3	ecol_Cellulose	-0.0140619
mtub_SG_3	ecol_Phosphate-1	0.0535972
mtub_SG_3	ecol_Salicylic Acid	0.0586945
mtub_SG_3	ecol_ymgI	0.102715
mtub_SG_3	ecol_Galactose	0.084379
mtub_SG_3	ecol_trxC Del	0.087981
mtub_SG_3	ecol_ArcA	0.0393008
mtub_SG_3	ecol_yceO	0.0736031
mtub_SG_3	ecol_Potassium	-0.0357954
mtub_SG_3	ecol_ROS TALE Del-1	0.0849343
mtub_SG_3	ecol_cyoB/kdpE/qseB KO	0.0221205
mtub_SG_3	ecol_Isc System	0.0387477
mtub_SG_3	ecol_Thiamine-2	0.0240009
mtub_SG_3	ecol_crp KO-1	0.015283
mtub_SG_3	ecol_SSW SNPs	0.0444392
mtub_SG_3	ecol_yafF	0.0586605
mtub_SG_3	ecol_NtrC-2	-0.00452484
mtub_SG_3	ecol_DNA Damage	0.0653157
mtub_SG_3	ecol_UC-3	0.0548711
mtub_SG_3	ecol_YieP	0.0629877
mtub_SG_3	ecol_Nitrogen	0.00904125
mtub_SG_3	ecol_UC-6	0.0975237
mtub_SG_3	ecol_Leu/Val/Ile	0.0286019
mtub_SG_3	ecol_NDH-1	0.0187331
mtub_SG_3	ecol_Crp-1	0.0582584
mtub_SG_3	ecol_yneP	0.0921459
mtub_SG_3	ecol_NtrC-1	0.0507039
mtub_SG_3	ecol_Ribose	0.023759
mtub_SG_3	ecol_Dipeptide	0.061976
mtub_SG_3	ecol_Curli-1	0.0456388
mtub_SG_3	ecol_ymiB	0.0429314
mtub_SG_3	ecol_yjjZ	0.0602914
mtub_SG_3	ecol_Molybdenum	0.0787254
mtub_SG_3	ecol_e14 Del	0.024798
mtub_SG_3	ecol_Thr/Ser-1	0.0246762
mtub_SG_3	ecol_Tryptophan	0.0641803
mtub_SG_3	ecol_FHL	0.0859713
mtub_SG_3	ecol_Glycine	0.0952051
mtub_SG_3	ecol_BW25113	0.0349301
mtub_SG_3	ecol_ypjJ	0.0618558
mtub_SG_3	ecol_PaaX	0.106907
mtub_SG_3	ecol_Flagella	0.0315324
mtub_SG_3	ecol_SCFA	0.0762932
mtub_SG_3	ecol_YgeV	0.0715206
mtub_SG_3	ecol_pts ALE	0.0832388
mtub_SG_3	ecol_FDH-O	0.0694091
mtub_SG_3	ecol_GlcNAc	0.081779
mtub_SG_3	ecol_YgbI	0.081794
mtub_SG_3	ecol_Lysine/T2SS	0.044521
mtub_SG_3	ecol_Fnr-3	0.0698687
mtub_SG_3	ecol_ythA	0.118484
mtub_SG_3	ecol_entC/ubiC KO-1	0.072539
mtub_SG_3	ecol_yoaI	0.0855182
mtub_SG_3	ecol_Gluconate	0.134877
mtub_SG_3	ecol_UC-9	0.0683693
mtub_SG_3	ecol_Copper	0.0337134
mtub_SG_3	ecol_Thr/Ser-2	0.0893191
mtub_SG_3	ecol_Membrane	0.0719987
mtub_SG_3	ecol_Thiamine-1	-0.00915285
mtub_SG_3	ecol_Cold Shock	0.00745329
mtub_SG_3	ecol_FliA	0.0271189
mtub_SG_3	ecol_Pyruvate-1	0.0269739
mtub_SG_3	ecol_ldrD	0.0668424
mtub_SG_3	ecol_efeU Activation	0.0478447
mtub_SG_3	ecol_rcsB KO	0.0937698
mtub_SG_3	ecol_malE OE	-0.00137219
mtub_SG_3	ecol_Crp-2	0.0759493
mtub_SG_3	ecol_Cysteine-1	0.0616765
mtub_SG_3	ecol_Pyruvate-2	0.107052
mtub_SG_3	ecol_Phosphate-2	0.073481
mtub_SG_3	ecol_Leucine	-0.00803669
mtub_SG_3	ecol_Capsule	0.0178409
mtub_SG_3	ecol_ytiC	0.0600275
mtub_SG_3	ecol_ROS TALE Del-2	0.0228513
mtub_SG_3	ecol_UC-5	0.045825
mtub_SG_3	ecol_FlhDC-1	0.0830172
mtub_SG_3	ecol_Putrescine	0.0196784
mtub_SG_3	ecol_ppGpp	0.0594327
mtub_SG_3	ecol_Glycolate	0.0538895
mtub_SG_3	ecol_PAL 26 Del	0.0305072
mtub_SG_3	ecol_LPS	0.0259579
mtub_SG_3	ecol_Arginine	0.0322265
mtub_SG_3	ecol_Nickel/Cobalt	0.0880404
mtub_SG_3	ecol_IS5	0.0785165
mtub_SG_3	ecol_NtrC-3	0.0643073
mtub_SG_3	ecol_arcA/luxS KO	0.0516466
mtub_SG_3	ecol_sdh KO	0.0723575
mtub_SG_3	ecol_YmfT	0.0649397
mtub_SG_3	ecol_Fnr-2	0.0389642
mtub_SG_3	ecol_Microaerobic	0.0387547
mtub_SG_3	ecol_Cysteine-2	0.0442131
mtub_SG_3	ecol_ydfW	0.0664826
mtub_SG_3	ecol_YcjW	0.0515173
mtub_SG_3	ecol_PAL Amp	0.0909672
mtub_SG_3	ecol_Propionate	0.0122535
mtub_SG_3	ecol_CP4-44	0.0304908
mtub_SG_3	ecol_minicoli KOs	0.0652371
mtub_SG_3	ecol_GadXW	0.016382
mtub_SG_3	ecol_Rhamnose	0.0855821
mtub_SG_3	ecol_UC-2	0.0139591
mtub_SG_3	ecol_ydfB	0.029489
mtub_SG_3	ecol_NrdR	0.0790955
mtub_SG_3	ecol_Purine	-0.0223995
mtub_SG_3	ecol_cyoB/ndh/nuoB KO-1	0.0470496
mtub_SG_3	ecol_Fimbriae	0.0607253
mtub_SG_3	ecol_IS Elements-1	0.0199584
mtub_SG_3	ecol_Cra	-0.0107929
mtub_SG_3	ecol_Hot TALE 16	-0.00128505
mtub_SG_3	ecol_Suf System	0.0801075
mtub_SG_3	ecol_PlaR	0.120735
mtub_SG_3	ecol_NO Stress	0.0906717
mtub_SG_3	ecol_Maltose	0.0557746
mtub_SG_3	ecol_Tyr/Trp/Phe	0.114407
mtub_SG_3	ecol_GadX	0.0774084
mtub_SG_3	ecol_Fatty Acid	0.00460464
mtub_SG_3	ecol_DhaR	0.0830761
mtub_SG_3	ecol_pts KO	0.0102632
mtub_SG_3	ecol_gcvB	0.0210105
mtub_SG_3	ecol_Glutarate	0.0380926
mtub_SG_3	ecol_entC/ubiC KO-2	0.0775582
mtub_SG_3	ecol_Oxidoreductase	0.0411574
mtub_SG_3	ecol_UC-7	0.0631127
mtub_SG_3	ecol_Efflux Pump	0.0217718
mtub_SG_3	ecol_Tryptophanase	-0.00730514
mtub_SG_3	ecol_crp KO-2	0.043813
mtub_SG_3	ecol_cyoB/ndh/nuoB KO-2	0.045491
mtub_SG_3	ecol_tpiA KO	0.093421
mtub_SG_3	ecol_Phage Shock	0.0236628
mtub_SG_3	ecol_Glyoxylate	0.0653258
mtub_SG_3	ecol_CCK-PGI Del	0.0640576
mtub_SG_3	ecol_Acetate	0.0555023
mtub_SG_3	ecol_Ile/Val	0.0116975
mtub_SG_3	ecol_UC-8	0.127908
mtub_SG_3	pae_LexA	0.0863001
mtub_SG_3	pae_EatR	0.0321402
mtub_SG_3	pae_PrrF	0.00799272
mtub_SG_3	pae_RpoS-2	0.102707
mtub_SG_3	pae_CbrB	0.0434025
mtub_SG_3	pae_CueR	0.101001
mtub_SG_3	pae_Translational-2	0.0112359
mtub_SG_3	pae_PprB	0.0851149
mtub_SG_3	pae_PhhR-1	0.0472667
mtub_SG_3	pae_DhcR	0.0986854
mtub_SG_3	pae_EutR	0.079961
mtub_SG_3	pae_ExsB	0.0417761
mtub_SG_3	pae_Singlet-1	0.11452
mtub_SG_3	pae_SoxR	0.0695818
mtub_SG_3	pae_Singlet-2	0.0684563
mtub_SG_3	pae_Singlet-3	0.0877826
mtub_SG_3	pae_NagQ	0.0947521
mtub_SG_3	pae_ErbR-2	0.093283
mtub_SG_3	pae_Uncharacterized-6	0.0288775
mtub_SG_3	pae_TagR1	0.121924
mtub_SG_3	pae_GcsR	0.0774849
mtub_SG_3	pae_BexR	0.0457855
mtub_SG_3	pae_Uncharacterized-11	0.0936322
mtub_SG_3	pae_EsrC	0.0689027
mtub_SG_3	pae_Sfa2	0.0182664
mtub_SG_3	pae_Uncharacterized-5	0.0884002
mtub_SG_3	pae_MexS-1	0.0398606
mtub_SG_3	pae_Translational-1	0.0828182
mtub_SG_3	pae_Uncharacterized-8	0.0888913
mtub_SG_3	pae_FoxR	0.086743
mtub_SG_3	pae_XisF4-2	0.0744372
mtub_SG_3	pae_GlpR	0.0613264
mtub_SG_3	pae_ArgR-1	0.08732
mtub_SG_3	pae_Singlet-4	0.135066
mtub_SG_3	pae_Uncharacterized-3	0.111237
mtub_SG_3	pae_QscR-2	0.0985107
mtub_SG_3	pae_PtxS	0.0739218
mtub_SG_3	pae_QscR-1	0.0283335
mtub_SG_3	pae_AmpC	0.00216751
mtub_SG_3	pae_AtuR	0.0969692
mtub_SG_3	pae_Zur-2	0.047938
mtub_SG_3	pae_LiuR	0.0786924
mtub_SG_3	pae_RpoS-1	0.0561869
mtub_SG_3	pae_RiPP	0.0773065
mtub_SG_3	pae_FleN-2	0.0967522
mtub_SG_3	pae_PA1226	0.0928591
mtub_SG_3	pae_Singlet-5	0.0815196
mtub_SG_3	pae_AmiE	0.0668508
mtub_SG_3	pae_SouR	0.0307178
mtub_SG_3	pae_RpoN	0.0328064
mtub_SG_3	pae_DguR	0.0883928
mtub_SG_3	pae_PvdS	0.0711391
mtub_SG_3	pae_Singlet-6	0.10042
mtub_SG_3	pae_AmrZ	0.0807401
mtub_SG_3	pae_Singlet-7	0.106158
mtub_SG_3	pae_Singlet-8	0.067575
mtub_SG_3	pae_Uncharacterized-1	0.114964
mtub_SG_3	pae_HutC	0.078147
mtub_SG_3	pae_FruR	0.00670797
mtub_SG_3	pae_NRPS	0.0635322
mtub_SG_3	pae_RsmA	0.077821
mtub_SG_3	pae_FpvR	0.0481391
mtub_SG_3	pae_RoxR	0.10117
mtub_SG_3	pae_AtsR	0.0634015
mtub_SG_3	pae_CysB-2	0.107006
mtub_SG_3	pae_MexS-2	0.0515298
mtub_SG_3	pae_MvfR	0.0879522
mtub_SG_3	pae_MexZ	0.0640613
mtub_SG_3	pae_MdcR	0.101902
mtub_SG_3	pae_PchR	0.0630542
mtub_SG_3	pae_ErbR-1	0.04902
mtub_SG_3	pae_Sigma-70	0.0491273
mtub_SG_3	pae_HexR-2	0.039882
mtub_SG_3	pae_CysB-1	0.0709723
mtub_SG_3	pae_HypR	0.0650802
mtub_SG_3	pae_Singlet-9	0.0698381
mtub_SG_3	pae_Uncharacterized-10	0.0733311
mtub_SG_3	pae_LasR	0.0717516
mtub_SG_3	pae_XisF4-1	0.0741418
mtub_SG_3	pae_Uncharacterized-7	0.0919
mtub_SG_3	pae_AauR	0.0949761
mtub_SG_3	pae_Uncharacterized-2	0.0644874
mtub_SG_3	pae_AntR	0.128521
mtub_SG_3	pae_Anr-1	0.0517595
mtub_SG_3	pae_Iron acquisition	0.0677802
mtub_SG_3	pae_RpoH	0.0273437
mtub_SG_3	pae_k-opioid	-0.0192012
mtub_SG_3	pae_CpxR	-0.000620315
mtub_SG_3	pae_HexR-1	0.0776266
mtub_SG_3	pae_PmrA	0.0810689
mtub_SG_3	pae_Uncharacterized-9	0.0401997
mtub_SG_3	pae_Singlet-10	0.105945
mtub_SG_3	pae_Anr-2	0.0690198
mtub_SG_3	pae_FleN-1	0.0991722
mtub_SG_3	pae_Lrp	0.0546566
mtub_SG_3	pae_Singlet-11	0.0898885
mtub_SG_3	pae_Zur-1	0.143932
mtub_SG_3	pae_MmsR	0.0609309
mtub_SG_3	pae_PhnR-2	0.00604756
mtub_SG_3	pae_Anr-3	0.0829785
mtub_SG_3	pae_Uncharacterized-4	0.0928011
mtub_SG_3	pae_CzcR	0.0827442
mtub_SG_3	pae_Cell Division	0.0829572
mtub_SG_3	pae_Uncharacterized-12	0.0907039
mtub_SG_3	pae_AcoR	0.136868
mtub_SG_3	pae_Translational-3	0.0943615
mtub_SG_3	pae_NarL	0.114146
mtub_SG_3	pae_Uncharacterized-13	0.0580098
mtub_SG_3	pae_Singlet-12	0.0870974
mtub_SG_3	pae_AHL	0.0461114
mtub_SG_3	pae_LaoR	0.0328371
mtub_SG_3	pae_Fur	0.0397854
mtub_SG_3	pae_Anr-4	0.0630283
mtub_SG_3	pae_Quorum sensing	0.0646046
mtub_SG_3	pae_CysB-3	0.0512664
mtub_SG_3	pae_Uncharacterized-14	0.0789605
mtub_SG_3	sen_argR-1	-0.0183155
mtub_SG_3	sen_fur-1	0.0732149
mtub_SG_3	sen_rstA	0.0637534
mtub_SG_3	sen_fur-2	0.0695058
mtub_SG_3	sen_unchar-1	0.0403733
mtub_SG_3	sen_narP	0.00341285
mtub_SG_3	sen_rpoH	0.0699836
mtub_SG_3	sen_gutM	0.0885518
mtub_SG_3	sen_glpR	0.0448733
mtub_SG_3	sen_SPI1-2	0.0932726
mtub_SG_3	sen_purR-1	-0.0195163
mtub_SG_3	sen_fliA	0.0456399
mtub_SG_3	sen_unchar-2	0.00602949
mtub_SG_3	sen_ppGpp	0.0505286
mtub_SG_3	sen_SG1_STM4302	0.0759612
mtub_SG_3	sen_fim cluster	0.0506113
mtub_SG_3	sen_cra	0.00362088
mtub_SG_3	sen_ula-Ascorbate	0.0397516
mtub_SG_3	sen_unchar-3	0.136122
mtub_SG_3	sen_csp-1	0.0521782
mtub_SG_3	sen_pmrAB	0.05159
mtub_SG_3	sen_tartrate utilization	0.00947876
mtub_SG_3	sen_cytR	0.0212776
mtub_SG_3	sen_ygbLM	0.0648215
mtub_SG_3	sen_flhD;flhC	0.00743063
mtub_SG_3	sen_phoB	0.0407784
mtub_SG_3	sen_fhlA	0.0625285
mtub_SG_3	sen_ribosome	0.124573
mtub_SG_3	sen_appY	0.006381
mtub_SG_3	sen_SG2_STM2329	0.0600292
mtub_SG_3	sen_SPI9	0.0399243
mtub_SG_3	sen_ppdABC	0.0712988
mtub_SG_3	sen_dpiA	0.0382785
mtub_SG_3	sen_pdu	0.00790691
mtub_SG_3	sen_arcA-1	0.028212
mtub_SG_3	sen_glycosyltransferase	0.0324119
mtub_SG_3	sen_nanR	0.0711992
mtub_SG_3	sen_torR	0.0258527
mtub_SG_3	sen_cysB	0.0480177
mtub_SG_3	sen_zur	0.0725018
mtub_SG_3	sen_unchar-4	0.0711676
mtub_SG_3	sen_leu-tRNA	0.0116395
mtub_SG_3	sen_SPI16	-0.00286319
mtub_SG_3	sen_rtcR	-0.0254102
mtub_SG_3	sen_molybdate	0.0497064
mtub_SG_3	sen_purR-2	0.0464639
mtub_SG_3	sen_dsdC	0.0385705
mtub_SG_3	sen_SG3_cpxR	0.0196914
mtub_SG_3	sen_crp-1	0.0757234
mtub_SG_3	sen_tricarboxylic transport	0.125666
mtub_SG_3	sen_yciGFEkatN	0.0410517
mtub_SG_3	sen_fra	0.0714623
mtub_SG_3	sen_unchar-5	0.0292565
mtub_SG_3	sen_csrA	0.09391
mtub_SG_3	sen_kdpE	0.0356494
mtub_SG_3	sen_lrp	0.0629312
mtub_SG_3	sen_rcsc related	0.0462899
mtub_SG_3	sen_metJ	-0.00112897
mtub_SG_3	sen_NikR	0.0634556
mtub_SG_3	sen_rpoS	0.0231742
mtub_SG_3	sen_SG4_hilC	0.0410883
mtub_SG_3	sen_csgD	0.0446186
mtub_SG_3	sen_SPI2	-0.0567211
mtub_SG_3	sen_prpR	0.0455756
mtub_SG_3	sen_unchar-6	0.0161603
mtub_SG_3	sen_rcsA;rcsB	0.045894
mtub_SG_3	sen_rbsR	0.0239666
mtub_SG_3	sen_hilD-related	0.0141934
mtub_SG_3	sen_malT	0.0837511
mtub_SG_3	sen_proU	0.00262778
mtub_SG_3	sen_arcA-2	0.0311849
mtub_SG_3	sen_birA	0.0656904
mtub_SG_3	sen_his-tRNA	0.0731765
mtub_SG_3	sen_crp-2	0.0242046
mtub_SG_3	sen_PTS	0.00745004
mtub_SG_3	sen_unchar-7	0.0486482
mtub_SG_3	sen_cdaR	0.0533807
mtub_SG_3	sen_arcA-3	0.0461059
mtub_SG_3	sen_SPI1-1	0.0031349
mtub_SG_3	sen_lsrR	0.0772736
mtub_SG_3	sen_cydABTE	0.052862
mtub_SG_3	sen_unchar-8	0.0773771
mtub_SG_3	sen_cob	0.0327305
mtub_SG_3	sen_yjiAXY	0.0430528
mtub_SG_3	sen_fnr-1	0.0150574
mtub_SG_3	sen_argR-2	0.032394
mtub_SG_3	sen_ADI	0.0530294
mtub_SG_3	sen_rpoE	-0.00306089
mtub_SG_3	sen_cadC	0.0358726
mtub_SG_3	sen_fur-3	0.0237656
mtub_SG_3	sen_hfq-related	0.0627153
mtub_SG_3	sen_lldR	0.0919886
mtub_SG_3	sen_hyd5	0.10387
mtub_SG_3	sen_mraZ	0.0290218
mtub_SG_3	sen_TPP	0.0337569
mtub_SG_3	sen_rpoN	0.0269139
mtub_SG_3	sen_marR	0.0277415
mtub_SG_3	sen_lexA	0.0152515
mtub_SG_3	sen_unchar-9	0.0750142
mtub_SG_3	sen_unchar-10	-0.0204022
mtub_SG_3	sen_tdcA	0.0246183
mtub_SG_3	sen_fnr-2	0.128036
mtub_SG_3	sen_CAMP resistance	0.0468061
mtub_SG_3	sen_rpoN-associated	0.0161765
mtub_SG_3	sen_SG5_sprB	0.00530199
mtub_SG_3	sen_csp-2	0.00165933
mtub_SG_3	sen_unchar-11	0.0417346
mtub_SG_3	sen_SPI1 T3SS	0.00433488
mtub_SG_3	sen_narL	0.0296982
mtub_SG_3	sen_yji-operon	0.110244
mtub_SG_3	sen_unchar-12	0.0483224
mtub_SG_3	sen_O-antigen	0.0589097
mtub_SG_3	sen_psp	0.0456708
mtub_SG_3	sen_nsrR	0.0413661
mtub_SG_3	sen_Macrophage	0.0639925
mtub_SG_3	sac_pseudogene	0.146393
mtub_SG_3	sac_heat-stress	0.0948734
mtub_SG_3	sac_SoxL2N	0.0330153
mtub_SG_3	sac_fatty-acid-related	0.130669
mtub_SG_3	sac_Riboflavin	0.0375418
mtub_SG_3	sac_niacin-transport	0.056904
mtub_SG_3	sac_cold-stress	0.147714
mtub_SG_3	sac_carbon-fixation	0.0357973
mtub_SG_3	sac_Fe-S-lipoylation	0.104979
mtub_SG_3	sac_HMG-CoA	0.0979721
mtub_SG_3	sac_Purine	-0.0234723
mtub_SG_3	sac_XylR-SoxM	0.0985055
mtub_SG_3	sac_YtrA	0.128002
mtub_SG_3	sac_LysM	0.0275187
mtub_SG_3	sac_Phenylacetate	0.154215
mtub_SG_3	sac_single_gene_1	0.112683
mtub_SG_3	sac_single_gene_2	0.0685923
mtub_SG_3	sac_translation-1	0.0844494
mtub_SG_3	sac_UV-tfb3	0.00178722
mtub_SG_3	sac_Arginine	0.0176686
mtub_SG_3	sac_Pyroglutamate	0.0857682
mtub_SG_3	sac_translation-2	0.0290347
mtub_SG_3	sac_unchar-1	0.0514507
mtub_SG_3	sac_sulfur-assimilation	0.0560224
mtub_SG_3	sac_FadR-KO	0.0961836
mtub_SG_3	sac_Cobalamin	0.133841
mtub_SG_3	sac_4-HPA	0.0940739
mtub_SG_3	sac_ArnRAB	0.0327692
mtub_SG_3	sac_single_gene_3	0.112239
mtub_SG_3	sac_FadR	0.221958
mtub_SG_3	sac_SoxLABCD	0.086109
mtub_SG_3	sac_TCA-BCAA	0.0313285
mtub_SG_3	sac_UV-related	0.156448
mtub_SG_3	sac_DARC	0.114108
mtub_SG_3	sac_Replication	0.0486813
mtub_SG_3	sac_translation-related	0.0810054
mtub_SG_3	sac_Quinolinate	0.0650131
mtub_SG_3	sac_aromatic-degradation	0.0703938
mtub_SG_3	sac_Ammonium-Uptake	0.0596959
mtub_SG_3	sac_carotenoid	0.101526
mtub_SG_3	sac_single_gene_4	0.114425
mtub_SG_3	sac_Thiamin	0.0086897
mtub_SG_3	sac_unchar-3	0.0397543
mtub_SG_3	sac_single_gene_5	0.154947
mtub_SG_3	sac_Gly-Ser-Thr	0.109251
mtub_SG_3	bsu_PchR - Pulcherrimin	0.0546143
mtub_SG_3	bsu_FadR - Fatty Acids	0.113238
mtub_SG_3	bsu_CodY - BCAA Limitation	0.0379025
mtub_SG_3	bsu_AcoR - Acetoin	0.0856075
mtub_SG_3	bsu_SigW - Cell Wall Stress	0.0245768
mtub_SG_3	bsu_Eps - Exopolymeric Substances	0.118113
mtub_SG_3	bsu_MalR - Malate	0.038335
mtub_SG_3	bsu_SigB-1 - General Stress 1	0.0801466
mtub_SG_3	bsu_Fnr - Nitrate Respiration	0.0745417
mtub_SG_3	bsu_ResD - Oxygen Limitation	0.0275393
mtub_SG_3	bsu_CcpA-2 - Low Glucose 2	0.00170914
mtub_SG_3	bsu_ArsR+ - Diamide Stress	0.0497124
mtub_SG_3	bsu_Yrk - Putative Sulfur Carriers	0.0970338
mtub_SG_3	bsu_SigK-1 - Sporulation 5	0.0331314
mtub_SG_3	bsu_WapA - Intercellular Competition	0.078538
mtub_SG_3	bsu_GerE / GerR - Mid-late Spore Coat	0.0445604
mtub_SG_3	bsu_Ybc - Uncharacterized Operon	0.00750635
mtub_SG_3	bsu_Uncharacterized 1	0.034318
mtub_SG_3	bsu_ImmR - ICEBs1	0.0691451
mtub_SG_3	bsu_Empty 1	0.101845
mtub_SG_3	bsu_IolR / MelR - Inositol, Melibiose, and Acetoin	0.066406
mtub_SG_3	bsu_StrRes - Translation	0.0669857
mtub_SG_3	bsu_SpŒ≤-1 - SP-Œ≤ Prophage 1	0.0861027
mtub_SG_3	bsu_SigD - Motility	0.08389
mtub_SG_3	bsu_Uncharacterized 5	0.0921038
mtub_SG_3	bsu_SigK-2 - Sporulation 6	0.0882129
mtub_SG_3	bsu_Uncharacterized 6	-0.0325601
mtub_SG_3	bsu_SknR - Skin Element	0.0395405
mtub_SG_3	bsu_Noise - S415	0.0844807
mtub_SG_3	bsu_Noise - S1235	0.0842892
mtub_SG_3	bsu_ManR - Mannose	-0.0230448
mtub_SG_3	bsu_Noise - S1210	0.0481526
mtub_SG_3	bsu_CzrA - Toxic Cation Export	0.106104
mtub_SG_3	bsu_Uncharacterized 3	0.0703805
mtub_SG_3	bsu_Uncharacterized 4	-0.0264624
mtub_SG_3	bsu_Spo0A - Sporulation 1	0.0253924
mtub_SG_3	bsu_AbrB - Transition State	0.0492042
mtub_SG_3	bsu_Noise - Diamide 15	0.0504655
mtub_SG_3	bsu_GlpP - Glycerol	0.077397
mtub_SG_3	bsu_MtrB - Tryptophan	0.0844264
mtub_SG_3	bsu_NadR / BirA - NAD and Biotin	0.0758875
mtub_SG_3	bsu_S-Box - Methionine	0.0402535
mtub_SG_3	bsu_Noise - Carbon Source Transition 1	0.0384231
mtub_SG_3	bsu_Uncharacterized 2	0.0806598
mtub_SG_3	bsu_Rex - Overflow Metabolism	-0.0107763
mtub_SG_3	bsu_Zur - Zinc Limitation	0.0856237
mtub_SG_3	bsu_SigB-2 - General Stress 2	0.0462762
mtub_SG_3	bsu_SigM - Membrane Stress	0.0238807
mtub_SG_3	bsu_SigE - Sporulation 2	0.0651094
mtub_SG_3	bsu_LexA - DNA Repair	0.0413628
mtub_SG_3	bsu_PyrR - Pyrimidines	0.0664939
mtub_SG_3	bsu_ComK - Competence	0.0545993
mtub_SG_3	bsu_His - Histidine Synthesis	0.056101
mtub_SG_3	bsu_ComA - Surfactants	0.0140934
mtub_SG_3	bsu_DegU - Toxins and Colony Establishment	0.0261845
mtub_SG_3	bsu_Noise - LBGexp_1	0.0986209
mtub_SG_3	bsu_AhrC - Arginine	0.0551256
mtub_SG_3	bsu_Fur - Iron Limitation	0.0728545
mtub_SG_3	bsu_PurR - Purines	-0.022069
mtub_SG_3	bsu_FruR - Fructose	0.018659
mtub_SG_3	bsu_RocR / PutR - Arginine and Proline Utilization	0.0236388
mtub_SG_3	bsu_FrlR - Amino Sugars	0.0990919
mtub_SG_3	bsu_Noise - S144	0.137314
mtub_SG_3	bsu_Noise - Carbon Source Transition 2	0.0175064
mtub_SG_3	bsu_SpŒ≤-2 - SP-Œ≤ Prophage 2	-0.0301363
mtub_SG_3	bsu_Xpf - PBSX Prophage	0.112199
mtub_SG_3	bsu_SigG - Sporulation 4	0.0599238
mtub_SG_3	bsu_CymR / NsrR - Sulfur and Nitrate Respiration	0.0865888
mtub_SG_3	bsu_SigE / G - Sporulation 3	0.0681532
mtub_SG_3	bsu_CymR - Sulfur	0.0223672
mtub_SG_3	bsu_Thi-Box - Thiamine	0.0290206
mtub_SG_3	bsu_TnrA + CodY - Leucine, Methionine, and Threonine	0.0151323
mtub_SG_3	bsu_LevR - Levan and Fructose	0.0281641
mtub_SG_3	bsu_TnrA / PucR - Nitrogen Limitation	0.081528
mtub_SG_3	bsu_PhoP-2 - Phosphate Limitation 2	0.0532223
mtub_SG_3	bsu_HutP - Histidine Utilization	0.0516819
mtub_SG_3	bsu_Empty 2	0.0649378
mtub_SG_3	bsu_PhoP-1 - Phosphate Limitation 1	0.0663031
mtub_SG_3	bsu_Empty 3	0.0521883
mtub_SG_3	bsu_Alb - Antilisterial Bacteriocin	0.0583615
mtub_SG_3	bsu_LicR - Lichenan	0.0334333
mtub_SG_3	bsu_MtlR / AnsR - Mannitol, Asparagine, and Aspartate	0.0713562
mtub_SG_3	bsu_CcpA-1 - Low Glucose 1	0.0759058
mtub_PrpR	mtub_Salicylate Induced	0.0475271
mtub_PrpR	mtub_Rv0078+Rv2034	0.0398078
mtub_PrpR	mtub_EspL KO	0.0369098
mtub_PrpR	mtub_Unc_2	0.0637048
mtub_PrpR	mtub_WhiB1	0.043094
mtub_PrpR	mtub_Blal	0.0373462
mtub_PrpR	mtub_HPT-2b Induced	0.0536184
mtub_PrpR	mtub_ArgR	0.0456815
mtub_PrpR	mtub_Unc_3	0.0629152
mtub_PrpR	mtub_SG_4	0.0530473
mtub_PrpR	mtub_MbcA+Rv3249c+Rv3066	0.0359958
mtub_PrpR	mtub_Unc_4	0.0471714
mtub_PrpR	mtub_Fumarate Reductase	0.0602534
mtub_PrpR	mtub_Rv3095	0.0596547
mtub_PrpR	mtub_SG_5	0.0445279
mtub_PrpR	mtub_SigC	0.0405885
mtub_PrpR	mtub_KstR2	0.05852
mtub_PrpR	mtub_Unc_5	0.0536444
mtub_PrpR	mtub_Nicotinate Metabolism	0.0529144
mtub_PrpR	mtub_LysG	0.0442967
mtub_PrpR	mtub_SG_6	0.0481341
mtub_PrpR	mtub_SigD	0.0361407
mtub_PrpR	mtub_Rv2621c	0.0717707
mtub_PrpR	mtub_SG_7	0.0429297
mtub_PrpR	mtub_Leucine Related	0.0442104
mtub_PrpR	mtub_Rv1828/SigH	0.0418598
mtub_PrpR	mtub_Unc_6	0.0467428
mtub_PrpR	mtub_PhoP	0.0491161
mtub_PrpR	mtub_DevR-2	0.0396776
mtub_PrpR	mtub_Rv1776c+WhiB4	0.038918
mtub_PrpR	mtub_Unc_7	0.0606419
mtub_PrpR	mtub_WhiB7	0.0499618
mtub_PrpR	mtub_Fatty Acid Biosynthesis	0.0412506
mtub_PrpR	mtub_SG_8	0.035167
mtub_PrpR	mtub_Zur	0.0669339
mtub_PrpR	mtub_Rv0576	0.0708285
mtub_PrpR	mtub_Rv0681	0.0693139
mtub_PrpR	mtub_Nucleic Acid Hydrolysis	0.0321767
mtub_PrpR	mtub_Rv2488c	0.0573479
mtub_PrpR	mtub_SG_9	0.0475105
mtub_PrpR	mtub_Mce1R	0.0761682
mtub_PrpR	mtub_SG_10	0.0539123
mtub_PrpR	mtub_M-box	0.0675083
mtub_PrpR	mtub_Peptidoglycan Biosynthesis	0.0384255
mtub_PrpR	mtub_Sulfur Metabolism	0.0392256
mtub_PrpR	mtub_Rv0135+Rv1019	0.0378794
mtub_PrpR	mtub_Lsr2	0.0523363
mtub_PrpR	mtub_PDIM;PGL Synthesis	0.0558554
mtub_PrpR	mtub_Unc_8	0.0555933
mtub_PrpR	mtub_SG_11	0.0263752
mtub_PrpR	mtub_SG_12	0.0435253
mtub_PrpR	mtub_Unc_9	0.0484314
mtub_PrpR	mtub_SG_13	0.0403278
mtub_PrpR	mtub_Central Carbon Metabolism	0.0362381
mtub_PrpR	mtub_Positive Regulation of Growth	0.0376653
mtub_PrpR	mtub_WhiB4/IdeR	0.045646
mtub_PrpR	ecol_Sugar Diacid	0.00521253
mtub_PrpR	ecol_Translation	0.0192877
mtub_PrpR	ecol_ygdT	0.0221633
mtub_PrpR	ecol_OxyR	0.0110329
mtub_PrpR	ecol_FlhDC-2	-0.0166673
mtub_PrpR	ecol_Osmoprotectant	0.0180647
mtub_PrpR	ecol_Glutamine	0.0747506
mtub_PrpR	ecol_Sialic Acid	0.00729848
mtub_PrpR	ecol_yqhI	0.00700279
mtub_PrpR	ecol_ROS TALE Amp	0.00806682
mtub_PrpR	ecol_Nucleotide Stress	0.0120356
mtub_PrpR	ecol_Histidine	0.00270222
mtub_PrpR	ecol_UC-4	0.00535627
mtub_PrpR	ecol_RpoH	-0.00332014
mtub_PrpR	ecol_FucR/AllR/AraC	0.0450582
mtub_PrpR	ecol_ldrC	0.00945236
mtub_PrpR	ecol_Ferric Citrate	-0.0198425
mtub_PrpR	ecol_Zinc-1	-0.000857137
mtub_PrpR	ecol_Methionine	-0.0115148
mtub_PrpR	ecol_Sorbitol	0.00617829
mtub_PrpR	ecol_Glycerol	0.00612387
mtub_PrpR	ecol_Nucleoside	0.0366094
mtub_PrpR	ecol_Superoxide	-0.0203234
mtub_PrpR	ecol_thrA KO	-0.00167707
mtub_PrpR	ecol_YjfJ	0.0170472
mtub_PrpR	ecol_Lrp	0.0414
mtub_PrpR	ecol_baeR KO	0.00897267
mtub_PrpR	ecol_ydaG	-0.019698
mtub_PrpR	ecol_ldrA	0.0777138
mtub_PrpR	ecol_Quorum Sensing	0.0151874
mtub_PrpR	ecol_IS Elements-2	0.0145297
mtub_PrpR	ecol_Nickel	0.0190397
mtub_PrpR	ecol_CpxR	0.0183638
mtub_PrpR	ecol_Curli-2	-0.0191777
mtub_PrpR	ecol_Acid Shock RNA	0.0390854
mtub_PrpR	ecol_FucR/ExuR	0.00495109
mtub_PrpR	ecol_cydB/appC KO	0.0442169
mtub_PrpR	ecol_ymdG	0.0463758
mtub_PrpR	ecol_EvgA	0.0119732
mtub_PrpR	ecol_Xylose	0.0319248
mtub_PrpR	ecol_IS1	0.0596928
mtub_PrpR	ecol_pgi KO	0.0136982
mtub_PrpR	ecol_Biotin	0.00451465
mtub_PrpR	ecol_N Reduction	0.00807205
mtub_PrpR	ecol_FDH-N/NRA	0.0203063
mtub_PrpR	ecol_Resistance	0.00482678
mtub_PrpR	ecol_PAL 10 Del	0.0122305
mtub_PrpR	ecol_Biofilm	0.0469335
mtub_PrpR	ecol_Cytochrome c	0.00669926
mtub_PrpR	ecol_BasR	0.0105012
mtub_PrpR	ecol_Sulfoquinovose	0.050128
mtub_PrpR	ecol_RpoS	0.00515602
mtub_PrpR	ecol_lsrB KO	0.051693
mtub_PrpR	ecol_UC-1	-0.00534378
mtub_PrpR	ecol_Fur-1	0.027893
mtub_PrpR	ecol_ykgR	0.0404288
mtub_PrpR	ecol_Sulfate	0.00925534
mtub_PrpR	ecol_ypaB	0.0359551
mtub_PrpR	ecol_Fur-2	-0.0058057
mtub_PrpR	ecol_Magnesium	0.00272987
mtub_PrpR	ecol_Nitrate/Nitrite	0.0413039
mtub_PrpR	ecol_glrR KO	0.0042607
mtub_PrpR	ecol_Fnr-1	0.00504208
mtub_PrpR	ecol_Pyrimidine	0.0158261
mtub_PrpR	ecol_Zinc-2	0.0371076
mtub_PrpR	ecol_NRZ	0.00826143
mtub_PrpR	ecol_nquinone ALE 3	0.0383771
mtub_PrpR	ecol_RpoE	-0.0241996
mtub_PrpR	ecol_Cellulose	-0.0178369
mtub_PrpR	ecol_Phosphate-1	0.02343
mtub_PrpR	ecol_Salicylic Acid	0.0340649
mtub_PrpR	ecol_ymgI	0.0504642
mtub_PrpR	ecol_Galactose	-0.0058671
mtub_PrpR	ecol_trxC Del	0.0274501
mtub_PrpR	ecol_ArcA	0.00329167
mtub_PrpR	ecol_yceO	0.0144033
mtub_PrpR	ecol_Potassium	0.0517873
mtub_PrpR	ecol_ROS TALE Del-1	0.0297928
mtub_PrpR	ecol_cyoB/kdpE/qseB KO	0.00810659
mtub_PrpR	ecol_Isc System	0.0214949
mtub_PrpR	ecol_Thiamine-2	0.0212145
mtub_PrpR	ecol_crp KO-1	0.0282967
mtub_PrpR	ecol_SSW SNPs	0.0119942
mtub_PrpR	ecol_yafF	0.00796937
mtub_PrpR	ecol_NtrC-2	0.0117896
mtub_PrpR	ecol_DNA Damage	0.0141714
mtub_PrpR	ecol_UC-3	0.0208821
mtub_PrpR	ecol_YieP	0.02674
mtub_PrpR	ecol_Nitrogen	-0.0036191
mtub_PrpR	ecol_UC-6	0.0177799
mtub_PrpR	ecol_Leu/Val/Ile	-0.00613341
mtub_PrpR	ecol_NDH-1	0.00234188
mtub_PrpR	ecol_Crp-1	0.0182597
mtub_PrpR	ecol_yneP	0.00616148
mtub_PrpR	ecol_NtrC-1	0.0360958
mtub_PrpR	ecol_Ribose	-0.00486776
mtub_PrpR	ecol_Dipeptide	0.0504936
mtub_PrpR	ecol_Curli-1	0.0873469
mtub_PrpR	ecol_ymiB	0.00675065
mtub_PrpR	ecol_yjjZ	-0.0024083
mtub_PrpR	ecol_Molybdenum	0.0344134
mtub_PrpR	ecol_e14 Del	-0.00986223
mtub_PrpR	ecol_Thr/Ser-1	0.0261656
mtub_PrpR	ecol_Tryptophan	-0.00791256
mtub_PrpR	ecol_FHL	0.00564338
mtub_PrpR	ecol_Glycine	0.00885327
mtub_PrpR	ecol_BW25113	0.0143868
mtub_PrpR	ecol_ypjJ	-0.0148947
mtub_PrpR	ecol_PaaX	0.00876715
mtub_PrpR	ecol_Flagella	-0.00180217
mtub_PrpR	ecol_SCFA	0.0282835
mtub_PrpR	ecol_YgeV	0.0517744
mtub_PrpR	ecol_pts ALE	-0.0121978
mtub_PrpR	ecol_FDH-O	0.00739507
mtub_PrpR	ecol_GlcNAc	0.0261306
mtub_PrpR	ecol_YgbI	0.0286415
mtub_PrpR	ecol_Lysine/T2SS	0.0305889
mtub_PrpR	ecol_Fnr-3	0.0304597
mtub_PrpR	ecol_ythA	0.0971986
mtub_PrpR	ecol_entC/ubiC KO-1	0.0364095
mtub_PrpR	ecol_yoaI	0.0413824
mtub_PrpR	ecol_Gluconate	0.0524619
mtub_PrpR	ecol_UC-9	0.0190101
mtub_PrpR	ecol_Copper	0.0149617
mtub_PrpR	ecol_Thr/Ser-2	0.0388064
mtub_PrpR	ecol_Membrane	0.0402557
mtub_PrpR	ecol_Thiamine-1	-0.0265323
mtub_PrpR	ecol_Cold Shock	0.0132825
mtub_PrpR	ecol_FliA	-0.0196651
mtub_PrpR	ecol_Pyruvate-1	-0.00291003
mtub_PrpR	ecol_ldrD	-0.0392067
mtub_PrpR	ecol_efeU Activation	0.0496176
mtub_PrpR	ecol_rcsB KO	-0.00812155
mtub_PrpR	ecol_malE OE	0.0230421
mtub_PrpR	ecol_Crp-2	0.0332355
mtub_PrpR	ecol_Cysteine-1	-0.00301978
mtub_PrpR	ecol_Pyruvate-2	0.00988807
mtub_PrpR	ecol_Phosphate-2	0.119275
mtub_PrpR	ecol_Leucine	0.0108975
mtub_PrpR	ecol_Capsule	-0.00572562
mtub_PrpR	ecol_ytiC	-0.0162805
mtub_PrpR	ecol_ROS TALE Del-2	0.0297052
mtub_PrpR	ecol_UC-5	0.0217226
mtub_PrpR	ecol_FlhDC-1	0.0602314
mtub_PrpR	ecol_Putrescine	0.0104623
mtub_PrpR	ecol_ppGpp	0.0140553
mtub_PrpR	ecol_Glycolate	-0.000939299
mtub_PrpR	ecol_PAL 26 Del	-0.0387989
mtub_PrpR	ecol_LPS	0.0300015
mtub_PrpR	ecol_Arginine	-0.00633122
mtub_PrpR	ecol_Nickel/Cobalt	-0.00586582
mtub_PrpR	ecol_IS5	0.00136002
mtub_PrpR	ecol_NtrC-3	0.0202259
mtub_PrpR	ecol_arcA/luxS KO	0.0259603
mtub_PrpR	ecol_sdh KO	-0.0142848
mtub_PrpR	ecol_YmfT	-0.0169809
mtub_PrpR	ecol_Fnr-2	0.0121066
mtub_PrpR	ecol_Microaerobic	0.0187468
mtub_PrpR	ecol_Cysteine-2	0.0436923
mtub_PrpR	ecol_ydfW	0.0460322
mtub_PrpR	ecol_YcjW	0.0252538
mtub_PrpR	ecol_PAL Amp	0.00982889
mtub_PrpR	ecol_Propionate	0.632927
mtub_PrpR	ecol_CP4-44	-0.0145819
mtub_PrpR	ecol_minicoli KOs	0.00916691
mtub_PrpR	ecol_GadXW	0.00930249
mtub_PrpR	ecol_Rhamnose	0.016879
mtub_PrpR	ecol_UC-2	0.000457519
mtub_PrpR	ecol_ydfB	-0.0387636
mtub_PrpR	ecol_NrdR	-0.000995166
mtub_PrpR	ecol_Purine	-0.0162681
mtub_PrpR	ecol_cyoB/ndh/nuoB KO-1	0.0164712
mtub_PrpR	ecol_Fimbriae	0.0331178
mtub_PrpR	ecol_IS Elements-1	-0.00655884
mtub_PrpR	ecol_Cra	-0.0163787
mtub_PrpR	ecol_Hot TALE 16	0.0190557
mtub_PrpR	ecol_Suf System	0.0322457
mtub_PrpR	ecol_PlaR	0.0678975
mtub_PrpR	ecol_NO Stress	0.0513577
mtub_PrpR	ecol_Maltose	0.0135528
mtub_PrpR	ecol_Tyr/Trp/Phe	0.0356407
mtub_PrpR	ecol_GadX	0.00644803
mtub_PrpR	ecol_Fatty Acid	0.0026428
mtub_PrpR	ecol_DhaR	0.0470569
mtub_PrpR	ecol_pts KO	-0.0306922
mtub_PrpR	ecol_gcvB	-0.0108126
mtub_PrpR	ecol_Glutarate	0.00297807
mtub_PrpR	ecol_entC/ubiC KO-2	0.0237812
mtub_PrpR	ecol_Oxidoreductase	0.0383875
mtub_PrpR	ecol_UC-7	0.0202318
mtub_PrpR	ecol_Efflux Pump	0.00779905
mtub_PrpR	ecol_Tryptophanase	0.0237196
mtub_PrpR	ecol_crp KO-2	0.0250738
mtub_PrpR	ecol_cyoB/ndh/nuoB KO-2	-0.0157697
mtub_PrpR	ecol_tpiA KO	-0.0136236
mtub_PrpR	ecol_Phage Shock	-0.0196953
mtub_PrpR	ecol_Glyoxylate	0.0710656
mtub_PrpR	ecol_CCK-PGI Del	0.00156191
mtub_PrpR	ecol_Acetate	0.0318971
mtub_PrpR	ecol_Ile/Val	0.0398096
mtub_PrpR	ecol_UC-8	0.0205207
mtub_PrpR	pae_LexA	-0.000588743
mtub_PrpR	pae_EatR	-0.0104696
mtub_PrpR	pae_PrrF	0.0275896
mtub_PrpR	pae_RpoS-2	0.0448986
mtub_PrpR	pae_CbrB	-0.0222492
mtub_PrpR	pae_CueR	0.0230532
mtub_PrpR	pae_Translational-2	0.0284147
mtub_PrpR	pae_PprB	0.0279362
mtub_PrpR	pae_PhhR-1	-0.0167283
mtub_PrpR	pae_DhcR	0.00930743
mtub_PrpR	pae_EutR	0.00819
mtub_PrpR	pae_ExsB	0.00858263
mtub_PrpR	pae_Singlet-1	0.018692
mtub_PrpR	pae_SoxR	0.0381003
mtub_PrpR	pae_Singlet-2	0.0344821
mtub_PrpR	pae_Singlet-3	0.0569452
mtub_PrpR	pae_NagQ	0.0638771
mtub_PrpR	pae_ErbR-2	0.053295
mtub_PrpR	pae_Uncharacterized-6	0.0111057
mtub_PrpR	pae_TagR1	0.00266548
mtub_PrpR	pae_GcsR	0.00527754
mtub_PrpR	pae_BexR	-0.00155238
mtub_PrpR	pae_Uncharacterized-11	0.00779238
mtub_PrpR	pae_EsrC	0.0261961
mtub_PrpR	pae_Sfa2	-0.0154452
mtub_PrpR	pae_Uncharacterized-5	0.00887464
mtub_PrpR	pae_MexS-1	0.0319952
mtub_PrpR	pae_Translational-1	0.00428213
mtub_PrpR	pae_Uncharacterized-8	0.0139739
mtub_PrpR	pae_FoxR	0.00673501
mtub_PrpR	pae_XisF4-2	0.00710031
mtub_PrpR	pae_GlpR	0.0228404
mtub_PrpR	pae_ArgR-1	0.0120517
mtub_PrpR	pae_Singlet-4	0.0242994
mtub_PrpR	pae_Uncharacterized-3	0.00393287
mtub_PrpR	pae_QscR-2	0.0501192
mtub_PrpR	pae_PtxS	0.0545469
mtub_PrpR	pae_QscR-1	0.0254277
mtub_PrpR	pae_AmpC	0.00505727
mtub_PrpR	pae_AtuR	0.0632821
mtub_PrpR	pae_Zur-2	0.000383417
mtub_PrpR	pae_LiuR	0.160433
mtub_PrpR	pae_RpoS-1	0.0166257
mtub_PrpR	pae_RiPP	0.0294777
mtub_PrpR	pae_FleN-2	0.0219642
mtub_PrpR	pae_PA1226	0.0527868
mtub_PrpR	pae_Singlet-5	0.0428272
mtub_PrpR	pae_AmiE	0.0146375
mtub_PrpR	pae_SouR	0.0142981
mtub_PrpR	pae_RpoN	0.0120608
mtub_PrpR	pae_DguR	0.0264805
mtub_PrpR	pae_PvdS	-0.00108523
mtub_PrpR	pae_Singlet-6	0.0747851
mtub_PrpR	pae_AmrZ	0.00473195
mtub_PrpR	pae_Singlet-7	0.0462075
mtub_PrpR	pae_Singlet-8	0.0438108
mtub_PrpR	pae_Uncharacterized-1	0.0451586
mtub_PrpR	pae_HutC	0.0554886
mtub_PrpR	pae_FruR	0.00405109
mtub_PrpR	pae_NRPS	0.0223228
mtub_PrpR	pae_RsmA	0.00527458
mtub_PrpR	pae_FpvR	0.0245788
mtub_PrpR	pae_RoxR	0.0190363
mtub_PrpR	pae_AtsR	0.00997887
mtub_PrpR	pae_CysB-2	-0.020685
mtub_PrpR	pae_MexS-2	0.0183279
mtub_PrpR	pae_MvfR	0.00878614
mtub_PrpR	pae_MexZ	0.0318378
mtub_PrpR	pae_MdcR	0.0344945
mtub_PrpR	pae_PchR	0.00358812
mtub_PrpR	pae_ErbR-1	0.0575511
mtub_PrpR	pae_Sigma-70	0.0189036
mtub_PrpR	pae_HexR-2	0.0329631
mtub_PrpR	pae_CysB-1	0.011552
mtub_PrpR	pae_HypR	-0.00197006
mtub_PrpR	pae_Singlet-9	0.0345559
mtub_PrpR	pae_Uncharacterized-10	0.0129588
mtub_PrpR	pae_LasR	0.0153313
mtub_PrpR	pae_XisF4-1	0.00120063
mtub_PrpR	pae_Uncharacterized-7	-0.00572083
mtub_PrpR	pae_AauR	-0.00600441
mtub_PrpR	pae_Uncharacterized-2	0.0401441
mtub_PrpR	pae_AntR	0.0146218
mtub_PrpR	pae_Anr-1	0.00460135
mtub_PrpR	pae_Iron acquisition	0.033035
mtub_PrpR	pae_RpoH	0.00490412
mtub_PrpR	pae_k-opioid	-0.0196051
mtub_PrpR	pae_CpxR	0.0344699
mtub_PrpR	pae_HexR-1	0.0399623
mtub_PrpR	pae_PmrA	0.0295738
mtub_PrpR	pae_Uncharacterized-9	-0.00394614
mtub_PrpR	pae_Singlet-10	0.00719237
mtub_PrpR	pae_Anr-2	0.030225
mtub_PrpR	pae_FleN-1	0.0290726
mtub_PrpR	pae_Lrp	0.0080276
mtub_PrpR	pae_Singlet-11	0.0523045
mtub_PrpR	pae_Zur-1	0.0588859
mtub_PrpR	pae_MmsR	0.129165
mtub_PrpR	pae_PhnR-2	0.0525075
mtub_PrpR	pae_Anr-3	-0.0250669
mtub_PrpR	pae_Uncharacterized-4	0.0408454
mtub_PrpR	pae_CzcR	-0.00608823
mtub_PrpR	pae_Cell Division	-0.0179651
mtub_PrpR	pae_Uncharacterized-12	-0.000584685
mtub_PrpR	pae_AcoR	0.00440595
mtub_PrpR	pae_Translational-3	-0.00848208
mtub_PrpR	pae_NarL	0.0667426
mtub_PrpR	pae_Uncharacterized-13	0.041725
mtub_PrpR	pae_Singlet-12	0.0126723
mtub_PrpR	pae_AHL	0.0277872
mtub_PrpR	pae_LaoR	0.00927211
mtub_PrpR	pae_Fur	0.0126313
mtub_PrpR	pae_Anr-4	0.0162598
mtub_PrpR	pae_Quorum sensing	-0.00742089
mtub_PrpR	pae_CysB-3	-0.0197149
mtub_PrpR	pae_Uncharacterized-14	-0.00228705
mtub_PrpR	sen_argR-1	-0.00635194
mtub_PrpR	sen_fur-1	-0.00994368
mtub_PrpR	sen_rstA	0.0210442
mtub_PrpR	sen_fur-2	0.0136506
mtub_PrpR	sen_unchar-1	0.00590766
mtub_PrpR	sen_narP	-0.00849057
mtub_PrpR	sen_rpoH	-0.01325
mtub_PrpR	sen_gutM	0.00292212
mtub_PrpR	sen_glpR	0.0566712
mtub_PrpR	sen_SPI1-2	0.0395938
mtub_PrpR	sen_purR-1	-0.0115649
mtub_PrpR	sen_fliA	0.0219512
mtub_PrpR	sen_unchar-2	-0.00750299
mtub_PrpR	sen_ppGpp	0.0105605
mtub_PrpR	sen_SG1_STM4302	-0.0688394
mtub_PrpR	sen_fim cluster	0.00621892
mtub_PrpR	sen_cra	-0.019106
mtub_PrpR	sen_ula-Ascorbate	-0.0513163
mtub_PrpR	sen_unchar-3	0.0389656
mtub_PrpR	sen_csp-1	-0.00725311
mtub_PrpR	sen_pmrAB	-0.0203802
mtub_PrpR	sen_tartrate utilization	-0.000649236
mtub_PrpR	sen_cytR	-0.0199123
mtub_PrpR	sen_ygbLM	-0.0513193
mtub_PrpR	sen_flhD;flhC	-0.0136484
mtub_PrpR	sen_phoB	0.0107707
mtub_PrpR	sen_fhlA	-0.0306113
mtub_PrpR	sen_ribosome	-0.0141904
mtub_PrpR	sen_appY	-0.046046
mtub_PrpR	sen_SG2_STM2329	0.0217456
mtub_PrpR	sen_SPI9	0.0227999
mtub_PrpR	sen_ppdABC	0.0377482
mtub_PrpR	sen_dpiA	-0.00154365
mtub_PrpR	sen_pdu	-0.028552
mtub_PrpR	sen_arcA-1	-0.0284407
mtub_PrpR	sen_glycosyltransferase	0.0197175
mtub_PrpR	sen_nanR	0.00940826
mtub_PrpR	sen_torR	-0.0895674
mtub_PrpR	sen_cysB	-0.0157617
mtub_PrpR	sen_zur	0.0264715
mtub_PrpR	sen_unchar-4	0.0199384
mtub_PrpR	sen_leu-tRNA	0.019549
mtub_PrpR	sen_SPI16	-0.0275138
mtub_PrpR	sen_rtcR	0.0286186
mtub_PrpR	sen_molybdate	-0.0196434
mtub_PrpR	sen_purR-2	-0.0301185
mtub_PrpR	sen_dsdC	-0.00948964
mtub_PrpR	sen_SG3_cpxR	-0.00639008
mtub_PrpR	sen_crp-1	0.0210337
mtub_PrpR	sen_tricarboxylic transport	0.0397991
mtub_PrpR	sen_yciGFEkatN	0.0263852
mtub_PrpR	sen_fra	-0.0363467
mtub_PrpR	sen_unchar-5	-0.0223119
mtub_PrpR	sen_csrA	-0.0236527
mtub_PrpR	sen_kdpE	0.0136373
mtub_PrpR	sen_lrp	0.0866417
mtub_PrpR	sen_rcsc related	-0.00232151
mtub_PrpR	sen_metJ	-0.0569978
mtub_PrpR	sen_NikR	0.0218638
mtub_PrpR	sen_rpoS	-0.0500763
mtub_PrpR	sen_SG4_hilC	0.0050744
mtub_PrpR	sen_csgD	0.0536212
mtub_PrpR	sen_SPI2	0.0511096
mtub_PrpR	sen_prpR	0.549452
mtub_PrpR	sen_unchar-6	0.0269652
mtub_PrpR	sen_rcsA;rcsB	0.0404075
mtub_PrpR	sen_rbsR	0.00538031
mtub_PrpR	sen_hilD-related	0.0140357
mtub_PrpR	sen_malT	0.025841
mtub_PrpR	sen_proU	-0.0304678
mtub_PrpR	sen_arcA-2	0.114588
mtub_PrpR	sen_birA	-0.0423446
mtub_PrpR	sen_his-tRNA	-0.0181687
mtub_PrpR	sen_crp-2	0.0195699
mtub_PrpR	sen_PTS	0.054931
mtub_PrpR	sen_unchar-7	-0.00207333
mtub_PrpR	sen_cdaR	-0.00542602
mtub_PrpR	sen_arcA-3	-0.0109692
mtub_PrpR	sen_SPI1-1	-0.0359638
mtub_PrpR	sen_lsrR	0.000128742
mtub_PrpR	sen_cydABTE	0.00970493
mtub_PrpR	sen_unchar-8	0.0413423
mtub_PrpR	sen_cob	-0.0118638
mtub_PrpR	sen_yjiAXY	0.0246416
mtub_PrpR	sen_fnr-1	0.00543063
mtub_PrpR	sen_argR-2	-0.0360846
mtub_PrpR	sen_ADI	-0.0294194
mtub_PrpR	sen_rpoE	0.0191728
mtub_PrpR	sen_cadC	-0.04096
mtub_PrpR	sen_fur-3	-0.0171465
mtub_PrpR	sen_hfq-related	-0.0177784
mtub_PrpR	sen_lldR	0.00370336
mtub_PrpR	sen_hyd5	0.0639545
mtub_PrpR	sen_mraZ	0.035605
mtub_PrpR	sen_TPP	0.027046
mtub_PrpR	sen_rpoN	0.0473805
mtub_PrpR	sen_marR	0.0411766
mtub_PrpR	sen_lexA	-0.0129508
mtub_PrpR	sen_unchar-9	-0.00508314
mtub_PrpR	sen_unchar-10	0.0121591
mtub_PrpR	sen_tdcA	0.201779
mtub_PrpR	sen_fnr-2	0.0124875
mtub_PrpR	sen_CAMP resistance	0.0105064
mtub_PrpR	sen_rpoN-associated	0.0358057
mtub_PrpR	sen_SG5_sprB	0.0100019
mtub_PrpR	sen_csp-2	0.0287547
mtub_PrpR	sen_unchar-11	0.0337833
mtub_PrpR	sen_SPI1 T3SS	-0.00153085
mtub_PrpR	sen_narL	0.0497314
mtub_PrpR	sen_yji-operon	0.0143791
mtub_PrpR	sen_unchar-12	0.0461709
mtub_PrpR	sen_O-antigen	0.021376
mtub_PrpR	sen_psp	0.0116207
mtub_PrpR	sen_nsrR	0.0238169
mtub_PrpR	sen_Macrophage	-0.0111449
mtub_PrpR	sac_pseudogene	0.000820448
mtub_PrpR	sac_heat-stress	-0.0143976
mtub_PrpR	sac_SoxL2N	-0.00537634
mtub_PrpR	sac_fatty-acid-related	0.0576605
mtub_PrpR	sac_Riboflavin	0.0340521
mtub_PrpR	sac_niacin-transport	0.0307955
mtub_PrpR	sac_cold-stress	0.0313104
mtub_PrpR	sac_carbon-fixation	0.0417926
mtub_PrpR	sac_Fe-S-lipoylation	0.040433
mtub_PrpR	sac_HMG-CoA	-0.017746
mtub_PrpR	sac_Purine	0.0311573
mtub_PrpR	sac_XylR-SoxM	0.0602168
mtub_PrpR	sac_YtrA	0.027688
mtub_PrpR	sac_LysM	0.0435459
mtub_PrpR	sac_Phenylacetate	0.0034536
mtub_PrpR	sac_single_gene_1	0.0620166
mtub_PrpR	sac_single_gene_2	-0.00679687
mtub_PrpR	sac_translation-1	-0.00543933
mtub_PrpR	sac_UV-tfb3	-0.0291874
mtub_PrpR	sac_Arginine	0.0537162
mtub_PrpR	sac_Pyroglutamate	0.03055
mtub_PrpR	sac_translation-2	0.0233155
mtub_PrpR	sac_unchar-1	0.00494575
mtub_PrpR	sac_sulfur-assimilation	0.0077864
mtub_PrpR	sac_FadR-KO	0.0484251
mtub_PrpR	sac_Cobalamin	0.0418242
mtub_PrpR	sac_4-HPA	0.0340173
mtub_PrpR	sac_ArnRAB	0.0196342
mtub_PrpR	sac_single_gene_3	0.0262641
mtub_PrpR	sac_FadR	0.0961332
mtub_PrpR	sac_SoxLABCD	0.0167227
mtub_PrpR	sac_TCA-BCAA	0.038045
mtub_PrpR	sac_UV-related	0.0722109
mtub_PrpR	sac_DARC	0.028084
mtub_PrpR	sac_Replication	-0.0591941
mtub_PrpR	sac_translation-related	0.039197
mtub_PrpR	sac_Quinolinate	-0.00962705
mtub_PrpR	sac_aromatic-degradation	0.040036
mtub_PrpR	sac_Ammonium-Uptake	0.0392587
mtub_PrpR	sac_carotenoid	0.0329187
mtub_PrpR	sac_single_gene_4	0.0601999
mtub_PrpR	sac_Thiamin	0.0139508
mtub_PrpR	sac_unchar-3	0.0309302
mtub_PrpR	sac_single_gene_5	0.035691
mtub_PrpR	sac_Gly-Ser-Thr	0.0403888
mtub_PrpR	bsu_PchR - Pulcherrimin	0.0585199
mtub_PrpR	bsu_FadR - Fatty Acids	0.0629801
mtub_PrpR	bsu_CodY - BCAA Limitation	0.0460513
mtub_PrpR	bsu_AcoR - Acetoin	0.091096
mtub_PrpR	bsu_SigW - Cell Wall Stress	0.0143003
mtub_PrpR	bsu_Eps - Exopolymeric Substances	0.0340356
mtub_PrpR	bsu_MalR - Malate	0.0291995
mtub_PrpR	bsu_SigB-1 - General Stress 1	0.0219136
mtub_PrpR	bsu_Fnr - Nitrate Respiration	0.0259905
mtub_PrpR	bsu_ResD - Oxygen Limitation	0.00226097
mtub_PrpR	bsu_CcpA-2 - Low Glucose 2	0.0996021
mtub_PrpR	bsu_ArsR+ - Diamide Stress	0.00579894
mtub_PrpR	bsu_Yrk - Putative Sulfur Carriers	0.0619429
mtub_PrpR	bsu_SigK-1 - Sporulation 5	0.0402215
mtub_PrpR	bsu_WapA - Intercellular Competition	0.0702367
mtub_PrpR	bsu_GerE / GerR - Mid-late Spore Coat	0.0258722
mtub_PrpR	bsu_Ybc - Uncharacterized Operon	0.0192536
mtub_PrpR	bsu_Uncharacterized 1	0.0330068
mtub_PrpR	bsu_ImmR - ICEBs1	-0.00131522
mtub_PrpR	bsu_Empty 1	0.0398744
mtub_PrpR	bsu_IolR / MelR - Inositol, Melibiose, and Acetoin	0.0310172
mtub_PrpR	bsu_StrRes - Translation	0.00776222
mtub_PrpR	bsu_SpŒ≤-1 - SP-Œ≤ Prophage 1	0.0225745
mtub_PrpR	bsu_SigD - Motility	0.00262482
mtub_PrpR	bsu_Uncharacterized 5	0.00915682
mtub_PrpR	bsu_SigK-2 - Sporulation 6	0.012232
mtub_PrpR	bsu_Uncharacterized 6	0.0574423
mtub_PrpR	bsu_SknR - Skin Element	-0.0274241
mtub_PrpR	bsu_Noise - S415	0.0396818
mtub_PrpR	bsu_Noise - S1235	0.0398748
mtub_PrpR	bsu_ManR - Mannose	0.0127488
mtub_PrpR	bsu_Noise - S1210	0.046423
mtub_PrpR	bsu_CzrA - Toxic Cation Export	0.0147899
mtub_PrpR	bsu_Uncharacterized 3	0.0211383
mtub_PrpR	bsu_Uncharacterized 4	-0.0709616
mtub_PrpR	bsu_Spo0A - Sporulation 1	0.0194671
mtub_PrpR	bsu_AbrB - Transition State	0.00809555
mtub_PrpR	bsu_Noise - Diamide 15	0.000743971
mtub_PrpR	bsu_GlpP - Glycerol	0.0431374
mtub_PrpR	bsu_MtrB - Tryptophan	0.0235526
mtub_PrpR	bsu_NadR / BirA - NAD and Biotin	0.0370959
mtub_PrpR	bsu_S-Box - Methionine	-0.0106558
mtub_PrpR	bsu_Noise - Carbon Source Transition 1	0.0228841
mtub_PrpR	bsu_Uncharacterized 2	0.00579686
mtub_PrpR	bsu_Rex - Overflow Metabolism	-0.00514819
mtub_PrpR	bsu_Zur - Zinc Limitation	0.035299
mtub_PrpR	bsu_SigB-2 - General Stress 2	0.039803
mtub_PrpR	bsu_SigM - Membrane Stress	0.0319003
mtub_PrpR	bsu_SigE - Sporulation 2	0.17908
mtub_PrpR	bsu_LexA - DNA Repair	-0.0107116
mtub_PrpR	bsu_PyrR - Pyrimidines	0.0187069
mtub_PrpR	bsu_ComK - Competence	0.0115784
mtub_PrpR	bsu_His - Histidine Synthesis	0.0161769
mtub_PrpR	bsu_ComA - Surfactants	0.0306844
mtub_PrpR	bsu_DegU - Toxins and Colony Establishment	0.0325037
mtub_PrpR	bsu_Noise - LBGexp_1	0.0533347
mtub_PrpR	bsu_AhrC - Arginine	-0.0217672
mtub_PrpR	bsu_Fur - Iron Limitation	0.0188375
mtub_PrpR	bsu_PurR - Purines	0.0112905
mtub_PrpR	bsu_FruR - Fructose	0.015148
mtub_PrpR	bsu_RocR / PutR - Arginine and Proline Utilization	0.00245825
mtub_PrpR	bsu_FrlR - Amino Sugars	0.0565446
mtub_PrpR	bsu_Noise - S144	0.0438548
mtub_PrpR	bsu_Noise - Carbon Source Transition 2	0.0397377
mtub_PrpR	bsu_SpŒ≤-2 - SP-Œ≤ Prophage 2	-0.00318564
mtub_PrpR	bsu_Xpf - PBSX Prophage	0.0511336
mtub_PrpR	bsu_SigG - Sporulation 4	0.0434116
mtub_PrpR	bsu_CymR / NsrR - Sulfur and Nitrate Respiration	0.02554
mtub_PrpR	bsu_SigE / G - Sporulation 3	0.0870838
mtub_PrpR	bsu_CymR - Sulfur	0.0134813
mtub_PrpR	bsu_Thi-Box - Thiamine	0.0141842
mtub_PrpR	bsu_TnrA + CodY - Leucine, Methionine, and Threonine	0.0964666
mtub_PrpR	bsu_LevR - Levan and Fructose	0.0536762
mtub_PrpR	bsu_TnrA / PucR - Nitrogen Limitation	0.0224934
mtub_PrpR	bsu_PhoP-2 - Phosphate Limitation 2	0.0396731
mtub_PrpR	bsu_HutP - Histidine Utilization	0.109596
mtub_PrpR	bsu_Empty 2	0.00820962
mtub_PrpR	bsu_PhoP-1 - Phosphate Limitation 1	0.0232692
mtub_PrpR	bsu_Empty 3	0.0131981
mtub_PrpR	bsu_Alb - Antilisterial Bacteriocin	0.0442385
mtub_PrpR	bsu_LicR - Lichenan	0.0733415
mtub_PrpR	bsu_MtlR / AnsR - Mannitol, Asparagine, and Aspartate	0.00700681
mtub_PrpR	bsu_CcpA-1 - Low Glucose 1	0.11291
mtub_Salicylate Induced	mtub_Rv0078+Rv2034	0.0670528
mtub_Salicylate Induced	mtub_EspL KO	0.0535264
mtub_Salicylate Induced	mtub_Unc_2	0.0697475
mtub_Salicylate Induced	mtub_WhiB1	0.051929
mtub_Salicylate Induced	mtub_Blal	0.0978923
mtub_Salicylate Induced	mtub_HPT-2b Induced	0.093488
mtub_Salicylate Induced	mtub_ArgR	0.056852
mtub_Salicylate Induced	mtub_Unc_3	0.0814441
mtub_Salicylate Induced	mtub_SG_4	0.0870538
mtub_Salicylate Induced	mtub_MbcA+Rv3249c+Rv3066	0.0803159
mtub_Salicylate Induced	mtub_Unc_4	0.115075
mtub_Salicylate Induced	mtub_Fumarate Reductase	0.0856245
mtub_Salicylate Induced	mtub_Rv3095	0.0854397
mtub_Salicylate Induced	mtub_SG_5	0.06144
mtub_Salicylate Induced	mtub_SigC	0.101407
mtub_Salicylate Induced	mtub_KstR2	0.118444
mtub_Salicylate Induced	mtub_Unc_5	0.0814357
mtub_Salicylate Induced	mtub_Nicotinate Metabolism	0.0756502
mtub_Salicylate Induced	mtub_LysG	0.0788855
mtub_Salicylate Induced	mtub_SG_6	0.0910172
mtub_Salicylate Induced	mtub_SigD	0.0832371
mtub_Salicylate Induced	mtub_Rv2621c	0.0994793
mtub_Salicylate Induced	mtub_SG_7	0.055274
mtub_Salicylate Induced	mtub_Leucine Related	0.0726356
mtub_Salicylate Induced	mtub_Rv1828/SigH	0.0557236
mtub_Salicylate Induced	mtub_Unc_6	0.095757
mtub_Salicylate Induced	mtub_PhoP	0.10977
mtub_Salicylate Induced	mtub_DevR-2	0.0532902
mtub_Salicylate Induced	mtub_Rv1776c+WhiB4	0.105506
mtub_Salicylate Induced	mtub_Unc_7	0.111203
mtub_Salicylate Induced	mtub_WhiB7	0.0730934
mtub_Salicylate Induced	mtub_Fatty Acid Biosynthesis	0.101117
mtub_Salicylate Induced	mtub_SG_8	0.0797556
mtub_Salicylate Induced	mtub_Zur	0.102498
mtub_Salicylate Induced	mtub_Rv0576	0.110776
mtub_Salicylate Induced	mtub_Rv0681	0.11043
mtub_Salicylate Induced	mtub_Nucleic Acid Hydrolysis	0.0321033
mtub_Salicylate Induced	mtub_Rv2488c	0.0981992
mtub_Salicylate Induced	mtub_SG_9	0.0973
mtub_Salicylate Induced	mtub_Mce1R	0.0613726
mtub_Salicylate Induced	mtub_SG_10	0.0624582
mtub_Salicylate Induced	mtub_M-box	0.0927789
mtub_Salicylate Induced	mtub_Peptidoglycan Biosynthesis	0.0865966
mtub_Salicylate Induced	mtub_Sulfur Metabolism	0.0856336
mtub_Salicylate Induced	mtub_Rv0135+Rv1019	0.0823073
mtub_Salicylate Induced	mtub_Lsr2	0.0917424
mtub_Salicylate Induced	mtub_PDIM;PGL Synthesis	0.119776
mtub_Salicylate Induced	mtub_Unc_8	0.102043
mtub_Salicylate Induced	mtub_SG_11	0.0863525
mtub_Salicylate Induced	mtub_SG_12	0.0751305
mtub_Salicylate Induced	mtub_Unc_9	0.0712053
mtub_Salicylate Induced	mtub_SG_13	0.110056
mtub_Salicylate Induced	mtub_Central Carbon Metabolism	0.100494
mtub_Salicylate Induced	mtub_Positive Regulation of Growth	0.105175
mtub_Salicylate Induced	mtub_WhiB4/IdeR	0.10297
mtub_Salicylate Induced	ecol_Sugar Diacid	0.0100304
mtub_Salicylate Induced	ecol_Translation	-0.0546167
mtub_Salicylate Induced	ecol_ygdT	0.0694742
mtub_Salicylate Induced	ecol_OxyR	-0.00564865
mtub_Salicylate Induced	ecol_FlhDC-2	0.0376762
mtub_Salicylate Induced	ecol_Osmoprotectant	0.0889234
mtub_Salicylate Induced	ecol_Glutamine	0.0731257
mtub_Salicylate Induced	ecol_Sialic Acid	0.0342917
mtub_Salicylate Induced	ecol_yqhI	0.0518738
mtub_Salicylate Induced	ecol_ROS TALE Amp	0.0161379
mtub_Salicylate Induced	ecol_Nucleotide Stress	0.0273097
mtub_Salicylate Induced	ecol_Histidine	0.0239128
mtub_Salicylate Induced	ecol_UC-4	0.03266
mtub_Salicylate Induced	ecol_RpoH	-0.0421121
mtub_Salicylate Induced	ecol_FucR/AllR/AraC	0.00944575
mtub_Salicylate Induced	ecol_ldrC	0.0396589
mtub_Salicylate Induced	ecol_Ferric Citrate	0.0535596
mtub_Salicylate Induced	ecol_Zinc-1	-0.0146642
mtub_Salicylate Induced	ecol_Methionine	0.0497606
mtub_Salicylate Induced	ecol_Sorbitol	0.0566274
mtub_Salicylate Induced	ecol_Glycerol	-0.0264363
mtub_Salicylate Induced	ecol_Nucleoside	0.0599316
mtub_Salicylate Induced	ecol_Superoxide	-0.0203472
mtub_Salicylate Induced	ecol_thrA KO	0.0232495
mtub_Salicylate Induced	ecol_YjfJ	0.0343795
mtub_Salicylate Induced	ecol_Lrp	0.0303769
mtub_Salicylate Induced	ecol_baeR KO	0.0440248
mtub_Salicylate Induced	ecol_ydaG	0.0326817
mtub_Salicylate Induced	ecol_ldrA	0.0380171
mtub_Salicylate Induced	ecol_Quorum Sensing	0.0336123
mtub_Salicylate Induced	ecol_IS Elements-2	0.067467
mtub_Salicylate Induced	ecol_Nickel	0.0474207
mtub_Salicylate Induced	ecol_CpxR	0.00809151
mtub_Salicylate Induced	ecol_Curli-2	0.000980648
mtub_Salicylate Induced	ecol_Acid Shock RNA	0.0856346
mtub_Salicylate Induced	ecol_FucR/ExuR	0.00391711
mtub_Salicylate Induced	ecol_cydB/appC KO	0.00404034
mtub_Salicylate Induced	ecol_ymdG	0.0464643
mtub_Salicylate Induced	ecol_EvgA	0.0222364
mtub_Salicylate Induced	ecol_Xylose	0.026937
mtub_Salicylate Induced	ecol_IS1	0.0357383
mtub_Salicylate Induced	ecol_pgi KO	0.047468
mtub_Salicylate Induced	ecol_Biotin	0.0467676
mtub_Salicylate Induced	ecol_N Reduction	0.0387444
mtub_Salicylate Induced	ecol_FDH-N/NRA	0.0591756
mtub_Salicylate Induced	ecol_Resistance	-0.000824794
mtub_Salicylate Induced	ecol_PAL 10 Del	0.18387
mtub_Salicylate Induced	ecol_Biofilm	0.0761356
mtub_Salicylate Induced	ecol_Cytochrome c	0.0515114
mtub_Salicylate Induced	ecol_BasR	0.0190953
mtub_Salicylate Induced	ecol_Sulfoquinovose	0.030119
mtub_Salicylate Induced	ecol_RpoS	0.0210838
mtub_Salicylate Induced	ecol_lsrB KO	0.0303301
mtub_Salicylate Induced	ecol_UC-1	-0.000785128
mtub_Salicylate Induced	ecol_Fur-1	0.0573926
mtub_Salicylate Induced	ecol_ykgR	0.0452565
mtub_Salicylate Induced	ecol_Sulfate	-0.0505659
mtub_Salicylate Induced	ecol_ypaB	0.114603
mtub_Salicylate Induced	ecol_Fur-2	-0.0276578
mtub_Salicylate Induced	ecol_Magnesium	0.0360111
mtub_Salicylate Induced	ecol_Nitrate/Nitrite	0.0675426
mtub_Salicylate Induced	ecol_glrR KO	0.0251033
mtub_Salicylate Induced	ecol_Fnr-1	0.035311
mtub_Salicylate Induced	ecol_Pyrimidine	0.00736155
mtub_Salicylate Induced	ecol_Zinc-2	0.0413324
mtub_Salicylate Induced	ecol_NRZ	0.0468884
mtub_Salicylate Induced	ecol_nquinone ALE 3	-0.0340018
mtub_Salicylate Induced	ecol_RpoE	0.0531495
mtub_Salicylate Induced	ecol_Cellulose	0.0531989
mtub_Salicylate Induced	ecol_Phosphate-1	0.0416646
mtub_Salicylate Induced	ecol_Salicylic Acid	0.00810738
mtub_Salicylate Induced	ecol_ymgI	0.0580892
mtub_Salicylate Induced	ecol_Galactose	0.0408914
mtub_Salicylate Induced	ecol_trxC Del	0.0692785
mtub_Salicylate Induced	ecol_ArcA	0.00805753
mtub_Salicylate Induced	ecol_yceO	-0.00187645
mtub_Salicylate Induced	ecol_Potassium	-0.00531461
mtub_Salicylate Induced	ecol_ROS TALE Del-1	0.0532121
mtub_Salicylate Induced	ecol_cyoB/kdpE/qseB KO	0.0257469
mtub_Salicylate Induced	ecol_Isc System	0.0456083
mtub_Salicylate Induced	ecol_Thiamine-2	0.0311639
mtub_Salicylate Induced	ecol_crp KO-1	-0.0120103
mtub_Salicylate Induced	ecol_SSW SNPs	0.0066861
mtub_Salicylate Induced	ecol_yafF	0.033186
mtub_Salicylate Induced	ecol_NtrC-2	-0.0154614
mtub_Salicylate Induced	ecol_DNA Damage	0.0213126
mtub_Salicylate Induced	ecol_UC-3	0.0286446
mtub_Salicylate Induced	ecol_YieP	-0.00608992
mtub_Salicylate Induced	ecol_Nitrogen	0.00633995
mtub_Salicylate Induced	ecol_UC-6	0.0533648
mtub_Salicylate Induced	ecol_Leu/Val/Ile	0.0378957
mtub_Salicylate Induced	ecol_NDH-1	0.00834892
mtub_Salicylate Induced	ecol_Crp-1	0.0433395
mtub_Salicylate Induced	ecol_yneP	0.0127985
mtub_Salicylate Induced	ecol_NtrC-1	0.0265517
mtub_Salicylate Induced	ecol_Ribose	0.00973205
mtub_Salicylate Induced	ecol_Dipeptide	0.0157818
mtub_Salicylate Induced	ecol_Curli-1	0.00124632
mtub_Salicylate Induced	ecol_ymiB	0.0363995
mtub_Salicylate Induced	ecol_yjjZ	-0.00284708
mtub_Salicylate Induced	ecol_Molybdenum	0.0482083
mtub_Salicylate Induced	ecol_e14 Del	0.0447627
mtub_Salicylate Induced	ecol_Thr/Ser-1	0.0520585
mtub_Salicylate Induced	ecol_Tryptophan	-0.0442618
mtub_Salicylate Induced	ecol_FHL	0.0506963
mtub_Salicylate Induced	ecol_Glycine	-0.00075166
mtub_Salicylate Induced	ecol_BW25113	0.0320632
mtub_Salicylate Induced	ecol_ypjJ	0.050298
mtub_Salicylate Induced	ecol_PaaX	0.0306328
mtub_Salicylate Induced	ecol_Flagella	0.0288926
mtub_Salicylate Induced	ecol_SCFA	0.0408135
mtub_Salicylate Induced	ecol_YgeV	0.037757
mtub_Salicylate Induced	ecol_pts ALE	0.0604082
mtub_Salicylate Induced	ecol_FDH-O	0.0831634
mtub_Salicylate Induced	ecol_GlcNAc	0.0141589
mtub_Salicylate Induced	ecol_YgbI	0.0223635
mtub_Salicylate Induced	ecol_Lysine/T2SS	-0.0118421
mtub_Salicylate Induced	ecol_Fnr-3	0.0498328
mtub_Salicylate Induced	ecol_ythA	0.066674
mtub_Salicylate Induced	ecol_entC/ubiC KO-1	0.042468
mtub_Salicylate Induced	ecol_yoaI	0.0407382
mtub_Salicylate Induced	ecol_Gluconate	0.0696689
mtub_Salicylate Induced	ecol_UC-9	0.0683196
mtub_Salicylate Induced	ecol_Copper	0.0359063
mtub_Salicylate Induced	ecol_Thr/Ser-2	0.017654
mtub_Salicylate Induced	ecol_Membrane	0.050388
mtub_Salicylate Induced	ecol_Thiamine-1	0.00362667
mtub_Salicylate Induced	ecol_Cold Shock	0.021909
mtub_Salicylate Induced	ecol_FliA	-0.013591
mtub_Salicylate Induced	ecol_Pyruvate-1	0.0130181
mtub_Salicylate Induced	ecol_ldrD	-0.00740775
mtub_Salicylate Induced	ecol_efeU Activation	0.0449902
mtub_Salicylate Induced	ecol_rcsB KO	0.0561671
mtub_Salicylate Induced	ecol_malE OE	-0.0343181
mtub_Salicylate Induced	ecol_Crp-2	0.0142782
mtub_Salicylate Induced	ecol_Cysteine-1	-0.0388529
mtub_Salicylate Induced	ecol_Pyruvate-2	0.0242371
mtub_Salicylate Induced	ecol_Phosphate-2	0.0511257
mtub_Salicylate Induced	ecol_Leucine	0.0241688
mtub_Salicylate Induced	ecol_Capsule	0.0246604
mtub_Salicylate Induced	ecol_ytiC	0.049968
mtub_Salicylate Induced	ecol_ROS TALE Del-2	0.0128659
mtub_Salicylate Induced	ecol_UC-5	0.00596473
mtub_Salicylate Induced	ecol_FlhDC-1	0.0580487
mtub_Salicylate Induced	ecol_Putrescine	0.0167969
mtub_Salicylate Induced	ecol_ppGpp	-0.0020901
mtub_Salicylate Induced	ecol_Glycolate	0.0409584
mtub_Salicylate Induced	ecol_PAL 26 Del	0.043341
mtub_Salicylate Induced	ecol_LPS	0.0174462
mtub_Salicylate Induced	ecol_Arginine	-0.0240015
mtub_Salicylate Induced	ecol_Nickel/Cobalt	0.0436778
mtub_Salicylate Induced	ecol_IS5	0.0427244
mtub_Salicylate Induced	ecol_NtrC-3	0.00940944
mtub_Salicylate Induced	ecol_arcA/luxS KO	0.0464573
mtub_Salicylate Induced	ecol_sdh KO	0.0672487
mtub_Salicylate Induced	ecol_YmfT	-0.0715252
mtub_Salicylate Induced	ecol_Fnr-2	0.0231472
mtub_Salicylate Induced	ecol_Microaerobic	-0.0218541
mtub_Salicylate Induced	ecol_Cysteine-2	-0.051851
mtub_Salicylate Induced	ecol_ydfW	0.000874716
mtub_Salicylate Induced	ecol_YcjW	0.0282784
mtub_Salicylate Induced	ecol_PAL Amp	0.0723722
mtub_Salicylate Induced	ecol_Propionate	-0.00647899
mtub_Salicylate Induced	ecol_CP4-44	0.0047518
mtub_Salicylate Induced	ecol_minicoli KOs	0.10638
mtub_Salicylate Induced	ecol_GadXW	0.0133703
mtub_Salicylate Induced	ecol_Rhamnose	0.0115134
mtub_Salicylate Induced	ecol_UC-2	0.0588337
mtub_Salicylate Induced	ecol_ydfB	0.00185727
mtub_Salicylate Induced	ecol_NrdR	0.0395865
mtub_Salicylate Induced	ecol_Purine	0.0619535
mtub_Salicylate Induced	ecol_cyoB/ndh/nuoB KO-1	-0.0102302
mtub_Salicylate Induced	ecol_Fimbriae	0.0465827
mtub_Salicylate Induced	ecol_IS Elements-1	0.036997
mtub_Salicylate Induced	ecol_Cra	0.00271182
mtub_Salicylate Induced	ecol_Hot TALE 16	0.0292401
mtub_Salicylate Induced	ecol_Suf System	0.0335007
mtub_Salicylate Induced	ecol_PlaR	-0.0361961
mtub_Salicylate Induced	ecol_NO Stress	0.218864
mtub_Salicylate Induced	ecol_Maltose	-0.0102775
mtub_Salicylate Induced	ecol_Tyr/Trp/Phe	-0.0102045
mtub_Salicylate Induced	ecol_GadX	-0.00887855
mtub_Salicylate Induced	ecol_Fatty Acid	0.0342103
mtub_Salicylate Induced	ecol_DhaR	0.0894133
mtub_Salicylate Induced	ecol_pts KO	0.00121013
mtub_Salicylate Induced	ecol_gcvB	-0.0225031
mtub_Salicylate Induced	ecol_Glutarate	-0.0201012
mtub_Salicylate Induced	ecol_entC/ubiC KO-2	0.0126655
mtub_Salicylate Induced	ecol_Oxidoreductase	0.0504993
mtub_Salicylate Induced	ecol_UC-7	0.0820133
mtub_Salicylate Induced	ecol_Efflux Pump	0.0638194
mtub_Salicylate Induced	ecol_Tryptophanase	0.0326753
mtub_Salicylate Induced	ecol_crp KO-2	0.0320939
mtub_Salicylate Induced	ecol_cyoB/ndh/nuoB KO-2	0.0254857
mtub_Salicylate Induced	ecol_tpiA KO	0.0561112
mtub_Salicylate Induced	ecol_Phage Shock	-0.0033245
mtub_Salicylate Induced	ecol_Glyoxylate	0.0568824
mtub_Salicylate Induced	ecol_CCK-PGI Del	0.00400514
mtub_Salicylate Induced	ecol_Acetate	0.00362945
mtub_Salicylate Induced	ecol_Ile/Val	0.0219573
mtub_Salicylate Induced	ecol_UC-8	0.0581198
mtub_Salicylate Induced	pae_LexA	0.035671
mtub_Salicylate Induced	pae_EatR	0.0652765
mtub_Salicylate Induced	pae_PrrF	0.0467373
mtub_Salicylate Induced	pae_RpoS-2	0.0399689
mtub_Salicylate Induced	pae_CbrB	0.0517605
mtub_Salicylate Induced	pae_CueR	0.0145977
mtub_Salicylate Induced	pae_Translational-2	0.0197146
mtub_Salicylate Induced	pae_PprB	0.0268559
mtub_Salicylate Induced	pae_PhhR-1	0.00876653
mtub_Salicylate Induced	pae_DhcR	0.0491031
mtub_Salicylate Induced	pae_EutR	0.0223838
mtub_Salicylate Induced	pae_ExsB	0.107659
mtub_Salicylate Induced	pae_Singlet-1	0.0592533
mtub_Salicylate Induced	pae_SoxR	0.0657517
mtub_Salicylate Induced	pae_Singlet-2	0.0751721
mtub_Salicylate Induced	pae_Singlet-3	0.0551269
mtub_Salicylate Induced	pae_NagQ	0.0857389
mtub_Salicylate Induced	pae_ErbR-2	0.0688919
mtub_Salicylate Induced	pae_Uncharacterized-6	0.0558065
mtub_Salicylate Induced	pae_TagR1	-0.00429424
mtub_Salicylate Induced	pae_GcsR	0.0458423
mtub_Salicylate Induced	pae_BexR	0.0359038
mtub_Salicylate Induced	pae_Uncharacterized-11	0.0267531
mtub_Salicylate Induced	pae_EsrC	0.0733073
mtub_Salicylate Induced	pae_Sfa2	0.0305306
mtub_Salicylate Induced	pae_Uncharacterized-5	0.0557069
mtub_Salicylate Induced	pae_MexS-1	0.0848938
mtub_Salicylate Induced	pae_Translational-1	-0.0500313
mtub_Salicylate Induced	pae_Uncharacterized-8	0.307266
mtub_Salicylate Induced	pae_FoxR	0.082007
mtub_Salicylate Induced	pae_XisF4-2	0.0352387
mtub_Salicylate Induced	pae_GlpR	0.00420262
mtub_Salicylate Induced	pae_ArgR-1	0.0217743
mtub_Salicylate Induced	pae_Singlet-4	0.0888915
mtub_Salicylate Induced	pae_Uncharacterized-3	0.0154312
mtub_Salicylate Induced	pae_QscR-2	0.0545677
mtub_Salicylate Induced	pae_PtxS	0.0880467
mtub_Salicylate Induced	pae_QscR-1	0.0656132
mtub_Salicylate Induced	pae_AmpC	0.0618525
mtub_Salicylate Induced	pae_AtuR	0.142186
mtub_Salicylate Induced	pae_Zur-2	0.0304519
mtub_Salicylate Induced	pae_LiuR	0.0893314
mtub_Salicylate Induced	pae_RpoS-1	0.0282695
mtub_Salicylate Induced	pae_RiPP	0.0237927
mtub_Salicylate Induced	pae_FleN-2	-0.00194397
mtub_Salicylate Induced	pae_PA1226	0.0582059
mtub_Salicylate Induced	pae_Singlet-5	0.0387882
mtub_Salicylate Induced	pae_AmiE	-0.00160223
mtub_Salicylate Induced	pae_SouR	0.00403093
mtub_Salicylate Induced	pae_RpoN	0.00395309
mtub_Salicylate Induced	pae_DguR	0.0202532
mtub_Salicylate Induced	pae_PvdS	0.0181618
mtub_Salicylate Induced	pae_Singlet-6	0.0302793
mtub_Salicylate Induced	pae_AmrZ	0.0682006
mtub_Salicylate Induced	pae_Singlet-7	0.0951109
mtub_Salicylate Induced	pae_Singlet-8	0.0829209
mtub_Salicylate Induced	pae_Uncharacterized-1	0.0367578
mtub_Salicylate Induced	pae_HutC	0.0439212
mtub_Salicylate Induced	pae_FruR	0.0585405
mtub_Salicylate Induced	pae_NRPS	0.0767711
mtub_Salicylate Induced	pae_RsmA	0.00163017
mtub_Salicylate Induced	pae_FpvR	0.0288628
mtub_Salicylate Induced	pae_RoxR	0.0176919
mtub_Salicylate Induced	pae_AtsR	-0.0332907
mtub_Salicylate Induced	pae_CysB-2	-0.0176223
mtub_Salicylate Induced	pae_MexS-2	0.064787
mtub_Salicylate Induced	pae_MvfR	0.00122222
mtub_Salicylate Induced	pae_MexZ	0.0417706
mtub_Salicylate Induced	pae_MdcR	0.0638848
mtub_Salicylate Induced	pae_PchR	0.00886209
mtub_Salicylate Induced	pae_ErbR-1	0.0447919
mtub_Salicylate Induced	pae_Sigma-70	0.00500732
mtub_Salicylate Induced	pae_HexR-2	0.0447426
mtub_Salicylate Induced	pae_CysB-1	0.0152841
mtub_Salicylate Induced	pae_HypR	0.0209552
mtub_Salicylate Induced	pae_Singlet-9	0.0200752
mtub_Salicylate Induced	pae_Uncharacterized-10	0.00981641
mtub_Salicylate Induced	pae_LasR	0.0478538
mtub_Salicylate Induced	pae_XisF4-1	0.0747997
mtub_Salicylate Induced	pae_Uncharacterized-7	0.0424665
mtub_Salicylate Induced	pae_AauR	0.0326394
mtub_Salicylate Induced	pae_Uncharacterized-2	0.0719501
mtub_Salicylate Induced	pae_AntR	0.0314356
mtub_Salicylate Induced	pae_Anr-1	0.00194774
mtub_Salicylate Induced	pae_Iron acquisition	0.0202599
mtub_Salicylate Induced	pae_RpoH	-0.0225984
mtub_Salicylate Induced	pae_k-opioid	0.0241924
mtub_Salicylate Induced	pae_CpxR	0.0407056
mtub_Salicylate Induced	pae_HexR-1	0.0505448
mtub_Salicylate Induced	pae_PmrA	0.0548908
mtub_Salicylate Induced	pae_Uncharacterized-9	0.0150615
mtub_Salicylate Induced	pae_Singlet-10	0.0682996
mtub_Salicylate Induced	pae_Anr-2	0.0755815
mtub_Salicylate Induced	pae_FleN-1	0.0533268
mtub_Salicylate Induced	pae_Lrp	0.0143593
mtub_Salicylate Induced	pae_Singlet-11	0.0936457
mtub_Salicylate Induced	pae_Zur-1	0.0680847
mtub_Salicylate Induced	pae_MmsR	0.0554187
mtub_Salicylate Induced	pae_PhnR-2	0.0257244
mtub_Salicylate Induced	pae_Anr-3	0.0833921
mtub_Salicylate Induced	pae_Uncharacterized-4	0.0462748
mtub_Salicylate Induced	pae_CzcR	0.0402221
mtub_Salicylate Induced	pae_Cell Division	0.0199888
mtub_Salicylate Induced	pae_Uncharacterized-12	0.0533747
mtub_Salicylate Induced	pae_AcoR	0.0642803
mtub_Salicylate Induced	pae_Translational-3	0.0512689
mtub_Salicylate Induced	pae_NarL	0.0233586
mtub_Salicylate Induced	pae_Uncharacterized-13	0.0770096
mtub_Salicylate Induced	pae_Singlet-12	0.00561374
mtub_Salicylate Induced	pae_AHL	0.0108634
mtub_Salicylate Induced	pae_LaoR	0.0382413
mtub_Salicylate Induced	pae_Fur	0.0280654
mtub_Salicylate Induced	pae_Anr-4	0.095604
mtub_Salicylate Induced	pae_Quorum sensing	0.07192
mtub_Salicylate Induced	pae_CysB-3	0.0105295
mtub_Salicylate Induced	pae_Uncharacterized-14	0.0400758
mtub_Salicylate Induced	sen_argR-1	0.00530227
mtub_Salicylate Induced	sen_fur-1	0.0451337
mtub_Salicylate Induced	sen_rstA	0.0698364
mtub_Salicylate Induced	sen_fur-2	0.0670895
mtub_Salicylate Induced	sen_unchar-1	0.083544
mtub_Salicylate Induced	sen_narP	0.0234738
mtub_Salicylate Induced	sen_rpoH	-0.0436835
mtub_Salicylate Induced	sen_gutM	0.00612749
mtub_Salicylate Induced	sen_glpR	0.0295531
mtub_Salicylate Induced	sen_SPI1-2	0.00582968
mtub_Salicylate Induced	sen_purR-1	0.0446064
mtub_Salicylate Induced	sen_fliA	0.00509082
mtub_Salicylate Induced	sen_unchar-2	0.0510933
mtub_Salicylate Induced	sen_ppGpp	-0.00288106
mtub_Salicylate Induced	sen_SG1_STM4302	0.0759529
mtub_Salicylate Induced	sen_fim cluster	0.0194974
mtub_Salicylate Induced	sen_cra	0.0282002
mtub_Salicylate Induced	sen_ula-Ascorbate	0.040242
mtub_Salicylate Induced	sen_unchar-3	0.0281357
mtub_Salicylate Induced	sen_csp-1	-0.00293024
mtub_Salicylate Induced	sen_pmrAB	0.0524293
mtub_Salicylate Induced	sen_tartrate utilization	0.0456289
mtub_Salicylate Induced	sen_cytR	0.0170896
mtub_Salicylate Induced	sen_ygbLM	0.00239596
mtub_Salicylate Induced	sen_flhD;flhC	0.0059726
mtub_Salicylate Induced	sen_phoB	0.0393444
mtub_Salicylate Induced	sen_fhlA	0.033612
mtub_Salicylate Induced	sen_ribosome	0.0366945
mtub_Salicylate Induced	sen_appY	0.0154115
mtub_Salicylate Induced	sen_SG2_STM2329	0.0505196
mtub_Salicylate Induced	sen_SPI9	0.0214103
mtub_Salicylate Induced	sen_ppdABC	-0.0205648
mtub_Salicylate Induced	sen_dpiA	0.0579097
mtub_Salicylate Induced	sen_pdu	-0.0146757
mtub_Salicylate Induced	sen_arcA-1	0.0155239
mtub_Salicylate Induced	sen_glycosyltransferase	0.00517161
mtub_Salicylate Induced	sen_nanR	0.0442783
mtub_Salicylate Induced	sen_torR	0.0258351
mtub_Salicylate Induced	sen_cysB	-0.0367159
mtub_Salicylate Induced	sen_zur	0.0412452
mtub_Salicylate Induced	sen_unchar-4	0.0747185
mtub_Salicylate Induced	sen_leu-tRNA	0.0188886
mtub_Salicylate Induced	sen_SPI16	-0.00329062
mtub_Salicylate Induced	sen_rtcR	-0.0823246
mtub_Salicylate Induced	sen_molybdate	0.0172448
mtub_Salicylate Induced	sen_purR-2	-0.00690089
mtub_Salicylate Induced	sen_dsdC	0.0476507
mtub_Salicylate Induced	sen_SG3_cpxR	-0.0119973
mtub_Salicylate Induced	sen_crp-1	0.0875753
mtub_Salicylate Induced	sen_tricarboxylic transport	0.0720308
mtub_Salicylate Induced	sen_yciGFEkatN	0.0328353
mtub_Salicylate Induced	sen_fra	0.10933
mtub_Salicylate Induced	sen_unchar-5	0.0703699
mtub_Salicylate Induced	sen_csrA	0.0793131
mtub_Salicylate Induced	sen_kdpE	0.0163776
mtub_Salicylate Induced	sen_lrp	0.0202478
mtub_Salicylate Induced	sen_rcsc related	0.0297603
mtub_Salicylate Induced	sen_metJ	0.0222609
mtub_Salicylate Induced	sen_NikR	0.000222683
mtub_Salicylate Induced	sen_rpoS	0.00966161
mtub_Salicylate Induced	sen_SG4_hilC	0.00440748
mtub_Salicylate Induced	sen_csgD	0.0381538
mtub_Salicylate Induced	sen_SPI2	0.0225962
mtub_Salicylate Induced	sen_prpR	0.00943567
mtub_Salicylate Induced	sen_unchar-6	0.000556924
mtub_Salicylate Induced	sen_rcsA;rcsB	0.0315239
mtub_Salicylate Induced	sen_rbsR	0.0589512
mtub_Salicylate Induced	sen_hilD-related	0.0242779
mtub_Salicylate Induced	sen_malT	0.00124178
mtub_Salicylate Induced	sen_proU	0.0309474
mtub_Salicylate Induced	sen_arcA-2	0.0365159
mtub_Salicylate Induced	sen_birA	0.032621
mtub_Salicylate Induced	sen_his-tRNA	0.0193639
mtub_Salicylate Induced	sen_crp-2	0.00756777
mtub_Salicylate Induced	sen_PTS	0.0293206
mtub_Salicylate Induced	sen_unchar-7	0.0324733
mtub_Salicylate Induced	sen_cdaR	0.00836481
mtub_Salicylate Induced	sen_arcA-3	-0.00904857
mtub_Salicylate Induced	sen_SPI1-1	0.0342458
mtub_Salicylate Induced	sen_lsrR	0.00510051
mtub_Salicylate Induced	sen_cydABTE	0.0719863
mtub_Salicylate Induced	sen_unchar-8	0.0369129
mtub_Salicylate Induced	sen_cob	0.0353701
mtub_Salicylate Induced	sen_yjiAXY	0.00797549
mtub_Salicylate Induced	sen_fnr-1	-0.0513341
mtub_Salicylate Induced	sen_argR-2	0.00548098
mtub_Salicylate Induced	sen_ADI	0.0144419
mtub_Salicylate Induced	sen_rpoE	0.0806842
mtub_Salicylate Induced	sen_cadC	0.00975623
mtub_Salicylate Induced	sen_fur-3	-0.014564
mtub_Salicylate Induced	sen_hfq-related	0.00591346
mtub_Salicylate Induced	sen_lldR	0.0469782
mtub_Salicylate Induced	sen_hyd5	0.0168254
mtub_Salicylate Induced	sen_mraZ	-0.0169144
mtub_Salicylate Induced	sen_TPP	0.0426189
mtub_Salicylate Induced	sen_rpoN	0.00961111
mtub_Salicylate Induced	sen_marR	0.0660367
mtub_Salicylate Induced	sen_lexA	0.0531615
mtub_Salicylate Induced	sen_unchar-9	0.0106318
mtub_Salicylate Induced	sen_unchar-10	0.0234417
mtub_Salicylate Induced	sen_tdcA	0.0267464
mtub_Salicylate Induced	sen_fnr-2	0.0282176
mtub_Salicylate Induced	sen_CAMP resistance	0.0489823
mtub_Salicylate Induced	sen_rpoN-associated	0.0243347
mtub_Salicylate Induced	sen_SG5_sprB	0.0442558
mtub_Salicylate Induced	sen_csp-2	0.0519297
mtub_Salicylate Induced	sen_unchar-11	0.0963553
mtub_Salicylate Induced	sen_SPI1 T3SS	0.0374295
mtub_Salicylate Induced	sen_narL	0.0934796
mtub_Salicylate Induced	sen_yji-operon	0.0674904
mtub_Salicylate Induced	sen_unchar-12	0.0311451
mtub_Salicylate Induced	sen_O-antigen	0.0349803
mtub_Salicylate Induced	sen_psp	0.0538366
mtub_Salicylate Induced	sen_nsrR	0.117589
mtub_Salicylate Induced	sen_Macrophage	0.0203089
mtub_Salicylate Induced	sac_pseudogene	0.0650471
mtub_Salicylate Induced	sac_heat-stress	0.105027
mtub_Salicylate Induced	sac_SoxL2N	0.0939611
mtub_Salicylate Induced	sac_fatty-acid-related	0.112444
mtub_Salicylate Induced	sac_Riboflavin	0.0785844
mtub_Salicylate Induced	sac_niacin-transport	0.141596
mtub_Salicylate Induced	sac_cold-stress	0.071907
mtub_Salicylate Induced	sac_carbon-fixation	0.130125
mtub_Salicylate Induced	sac_Fe-S-lipoylation	0.100169
mtub_Salicylate Induced	sac_HMG-CoA	0.0124538
mtub_Salicylate Induced	sac_Purine	0.152911
mtub_Salicylate Induced	sac_XylR-SoxM	0.06654
mtub_Salicylate Induced	sac_YtrA	0.121788
mtub_Salicylate Induced	sac_LysM	0.0704736
mtub_Salicylate Induced	sac_Phenylacetate	0.162897
mtub_Salicylate Induced	sac_single_gene_1	0.108328
mtub_Salicylate Induced	sac_single_gene_2	0.0311134
mtub_Salicylate Induced	sac_translation-1	0.0798331
mtub_Salicylate Induced	sac_UV-tfb3	0.00944918
mtub_Salicylate Induced	sac_Arginine	0.024369
mtub_Salicylate Induced	sac_Pyroglutamate	0.0197831
mtub_Salicylate Induced	sac_translation-2	-0.0173563
mtub_Salicylate Induced	sac_unchar-1	0.115422
mtub_Salicylate Induced	sac_sulfur-assimilation	-0.166076
mtub_Salicylate Induced	sac_FadR-KO	0.126061
mtub_Salicylate Induced	sac_Cobalamin	0.0688852
mtub_Salicylate Induced	sac_4-HPA	0.0220627
mtub_Salicylate Induced	sac_ArnRAB	0.0685358
mtub_Salicylate Induced	sac_single_gene_3	0.0947134
mtub_Salicylate Induced	sac_FadR	0.12624
mtub_Salicylate Induced	sac_SoxLABCD	0.0212655
mtub_Salicylate Induced	sac_TCA-BCAA	0.0495481
mtub_Salicylate Induced	sac_UV-related	0.0737228
mtub_Salicylate Induced	sac_DARC	0.0858452
mtub_Salicylate Induced	sac_Replication	0.05641
mtub_Salicylate Induced	sac_translation-related	0.0869462
mtub_Salicylate Induced	sac_Quinolinate	0.136129
mtub_Salicylate Induced	sac_aromatic-degradation	0.0704179
mtub_Salicylate Induced	sac_Ammonium-Uptake	0.0732665
mtub_Salicylate Induced	sac_carotenoid	0.0951731
mtub_Salicylate Induced	sac_single_gene_4	0.155561
mtub_Salicylate Induced	sac_Thiamin	0.058626
mtub_Salicylate Induced	sac_unchar-3	0.0665451
mtub_Salicylate Induced	sac_single_gene_5	0.0586555
mtub_Salicylate Induced	sac_Gly-Ser-Thr	0.116143
mtub_Salicylate Induced	bsu_PchR - Pulcherrimin	0.0741226
mtub_Salicylate Induced	bsu_FadR - Fatty Acids	0.04089
mtub_Salicylate Induced	bsu_CodY - BCAA Limitation	0.0425586
mtub_Salicylate Induced	bsu_AcoR - Acetoin	0.0201654
mtub_Salicylate Induced	bsu_SigW - Cell Wall Stress	0.0853621
mtub_Salicylate Induced	bsu_Eps - Exopolymeric Substances	0.0366193
mtub_Salicylate Induced	bsu_MalR - Malate	0.0249786
mtub_Salicylate Induced	bsu_SigB-1 - General Stress 1	0.0257025
mtub_Salicylate Induced	bsu_Fnr - Nitrate Respiration	0.0652929
mtub_Salicylate Induced	bsu_ResD - Oxygen Limitation	0.0670964
mtub_Salicylate Induced	bsu_CcpA-2 - Low Glucose 2	-0.00464532
mtub_Salicylate Induced	bsu_ArsR+ - Diamide Stress	0.051068
mtub_Salicylate Induced	bsu_Yrk - Putative Sulfur Carriers	0.0677186
mtub_Salicylate Induced	bsu_SigK-1 - Sporulation 5	0.0195828
mtub_Salicylate Induced	bsu_WapA - Intercellular Competition	0.0456648
mtub_Salicylate Induced	bsu_GerE / GerR - Mid-late Spore Coat	0.0862013
mtub_Salicylate Induced	bsu_Ybc - Uncharacterized Operon	0.0130092
mtub_Salicylate Induced	bsu_Uncharacterized 1	0.0625675
mtub_Salicylate Induced	bsu_ImmR - ICEBs1	0.0372749
mtub_Salicylate Induced	bsu_Empty 1	0.0630135
mtub_Salicylate Induced	bsu_IolR / MelR - Inositol, Melibiose, and Acetoin	0.0775161
mtub_Salicylate Induced	bsu_StrRes - Translation	-0.009516
mtub_Salicylate Induced	bsu_SpŒ≤-1 - SP-Œ≤ Prophage 1	0.0369095
mtub_Salicylate Induced	bsu_SigD - Motility	0.0288193
mtub_Salicylate Induced	bsu_Uncharacterized 5	0.0338867
mtub_Salicylate Induced	bsu_SigK-2 - Sporulation 6	-0.00986863
mtub_Salicylate Induced	bsu_Uncharacterized 6	-0.0299221
mtub_Salicylate Induced	bsu_SknR - Skin Element	0.0749352
mtub_Salicylate Induced	bsu_Noise - S415	0.0761339
mtub_Salicylate Induced	bsu_Noise - S1235	0.0395982
mtub_Salicylate Induced	bsu_ManR - Mannose	0.0186119
mtub_Salicylate Induced	bsu_Noise - S1210	0.0396383
mtub_Salicylate Induced	bsu_CzrA - Toxic Cation Export	0.0199841
mtub_Salicylate Induced	bsu_Uncharacterized 3	0.050807
mtub_Salicylate Induced	bsu_Uncharacterized 4	-0.0299485
mtub_Salicylate Induced	bsu_Spo0A - Sporulation 1	0.0729959
mtub_Salicylate Induced	bsu_AbrB - Transition State	0.0473689
mtub_Salicylate Induced	bsu_Noise - Diamide 15	0.0205912
mtub_Salicylate Induced	bsu_GlpP - Glycerol	0.03591
mtub_Salicylate Induced	bsu_MtrB - Tryptophan	-0.0121815
mtub_Salicylate Induced	bsu_NadR / BirA - NAD and Biotin	0.0818153
mtub_Salicylate Induced	bsu_S-Box - Methionine	-0.00466726
mtub_Salicylate Induced	bsu_Noise - Carbon Source Transition 1	-0.0219371
mtub_Salicylate Induced	bsu_Uncharacterized 2	0.0223999
mtub_Salicylate Induced	bsu_Rex - Overflow Metabolism	0.0122941
mtub_Salicylate Induced	bsu_Zur - Zinc Limitation	0.00587869
mtub_Salicylate Induced	bsu_SigB-2 - General Stress 2	0.052338
mtub_Salicylate Induced	bsu_SigM - Membrane Stress	0.041358
mtub_Salicylate Induced	bsu_SigE - Sporulation 2	0.0474562
mtub_Salicylate Induced	bsu_LexA - DNA Repair	-0.0115249
mtub_Salicylate Induced	bsu_PyrR - Pyrimidines	0.0140617
mtub_Salicylate Induced	bsu_ComK - Competence	0.00423632
mtub_Salicylate Induced	bsu_His - Histidine Synthesis	0.028152
mtub_Salicylate Induced	bsu_ComA - Surfactants	-0.0111375
mtub_Salicylate Induced	bsu_DegU - Toxins and Colony Establishment	0.0445452
mtub_Salicylate Induced	bsu_Noise - LBGexp_1	0.0189571
mtub_Salicylate Induced	bsu_AhrC - Arginine	-0.0344162
mtub_Salicylate Induced	bsu_Fur - Iron Limitation	0.0299136
mtub_Salicylate Induced	bsu_PurR - Purines	0.0551085
mtub_Salicylate Induced	bsu_FruR - Fructose	0.0550404
mtub_Salicylate Induced	bsu_RocR / PutR - Arginine and Proline Utilization	0.0406387
mtub_Salicylate Induced	bsu_FrlR - Amino Sugars	0.0490163
mtub_Salicylate Induced	bsu_Noise - S144	0.0362823
mtub_Salicylate Induced	bsu_Noise - Carbon Source Transition 2	0.00388533
mtub_Salicylate Induced	bsu_SpŒ≤-2 - SP-Œ≤ Prophage 2	0.00171235
mtub_Salicylate Induced	bsu_Xpf - PBSX Prophage	0.010116
mtub_Salicylate Induced	bsu_SigG - Sporulation 4	0.0474992
mtub_Salicylate Induced	bsu_CymR / NsrR - Sulfur and Nitrate Respiration	0.0144102
mtub_Salicylate Induced	bsu_SigE / G - Sporulation 3	0.0386653
mtub_Salicylate Induced	bsu_CymR - Sulfur	-0.0373834
mtub_Salicylate Induced	bsu_Thi-Box - Thiamine	0.0287315
mtub_Salicylate Induced	bsu_TnrA + CodY - Leucine, Methionine, and Threonine	0.0118323
mtub_Salicylate Induced	bsu_LevR - Levan and Fructose	0.0437223
mtub_Salicylate Induced	bsu_TnrA / PucR - Nitrogen Limitation	0.0180188
mtub_Salicylate Induced	bsu_PhoP-2 - Phosphate Limitation 2	0.0631735
mtub_Salicylate Induced	bsu_HutP - Histidine Utilization	0.0761467
mtub_Salicylate Induced	bsu_Empty 2	0.0321235
mtub_Salicylate Induced	bsu_PhoP-1 - Phosphate Limitation 1	0.0358139
mtub_Salicylate Induced	bsu_Empty 3	0.0208708
mtub_Salicylate Induced	bsu_Alb - Antilisterial Bacteriocin	0.0486295
mtub_Salicylate Induced	bsu_LicR - Lichenan	0.0862274
mtub_Salicylate Induced	bsu_MtlR / AnsR - Mannitol, Asparagine, and Aspartate	0.0219375
mtub_Salicylate Induced	bsu_CcpA-1 - Low Glucose 1	0.00200582
mtub_Rv0078+Rv2034	mtub_EspL KO	0.0397909
mtub_Rv0078+Rv2034	mtub_Unc_2	0.120302
mtub_Rv0078+Rv2034	mtub_WhiB1	0.047205
mtub_Rv0078+Rv2034	mtub_Blal	0.0500387
mtub_Rv0078+Rv2034	mtub_HPT-2b Induced	0.0784433
mtub_Rv0078+Rv2034	mtub_ArgR	0.0479111
mtub_Rv0078+Rv2034	mtub_Unc_3	0.0535042
mtub_Rv0078+Rv2034	mtub_SG_4	0.0770281
mtub_Rv0078+Rv2034	mtub_MbcA+Rv3249c+Rv3066	0.0645124
mtub_Rv0078+Rv2034	mtub_Unc_4	0.0813103
mtub_Rv0078+Rv2034	mtub_Fumarate Reductase	0.0710239
mtub_Rv0078+Rv2034	mtub_Rv3095	0.0682614
mtub_Rv0078+Rv2034	mtub_SG_5	0.0527259
mtub_Rv0078+Rv2034	mtub_SigC	0.0822221
mtub_Rv0078+Rv2034	mtub_KstR2	0.0895447
mtub_Rv0078+Rv2034	mtub_Unc_5	0.0744981
mtub_Rv0078+Rv2034	mtub_Nicotinate Metabolism	0.0965761
mtub_Rv0078+Rv2034	mtub_LysG	0.0607997
mtub_Rv0078+Rv2034	mtub_SG_6	0.0518823
mtub_Rv0078+Rv2034	mtub_SigD	0.075061
mtub_Rv0078+Rv2034	mtub_Rv2621c	0.0713529
mtub_Rv0078+Rv2034	mtub_SG_7	0.0437548
mtub_Rv0078+Rv2034	mtub_Leucine Related	0.0618456
mtub_Rv0078+Rv2034	mtub_Rv1828/SigH	0.0494754
mtub_Rv0078+Rv2034	mtub_Unc_6	0.123288
mtub_Rv0078+Rv2034	mtub_PhoP	0.0715302
mtub_Rv0078+Rv2034	mtub_DevR-2	0.0491954
mtub_Rv0078+Rv2034	mtub_Rv1776c+WhiB4	0.0476441
mtub_Rv0078+Rv2034	mtub_Unc_7	0.0839214
mtub_Rv0078+Rv2034	mtub_WhiB7	0.0433774
mtub_Rv0078+Rv2034	mtub_Fatty Acid Biosynthesis	0.0999396
mtub_Rv0078+Rv2034	mtub_SG_8	0.0837789
mtub_Rv0078+Rv2034	mtub_Zur	0.0885957
mtub_Rv0078+Rv2034	mtub_Rv0576	0.0750743
mtub_Rv0078+Rv2034	mtub_Rv0681	0.0822997
mtub_Rv0078+Rv2034	mtub_Nucleic Acid Hydrolysis	0.0424549
mtub_Rv0078+Rv2034	mtub_Rv2488c	0.0817988
mtub_Rv0078+Rv2034	mtub_SG_9	0.042024
mtub_Rv0078+Rv2034	mtub_Mce1R	0.0692499
mtub_Rv0078+Rv2034	mtub_SG_10	0.066705
mtub_Rv0078+Rv2034	mtub_M-box	0.0890501
mtub_Rv0078+Rv2034	mtub_Peptidoglycan Biosynthesis	0.0773683
mtub_Rv0078+Rv2034	mtub_Sulfur Metabolism	0.0889299
mtub_Rv0078+Rv2034	mtub_Rv0135+Rv1019	0.0954161
mtub_Rv0078+Rv2034	mtub_Lsr2	0.0644309
mtub_Rv0078+Rv2034	mtub_PDIM;PGL Synthesis	0.102335
mtub_Rv0078+Rv2034	mtub_Unc_8	0.0749696
mtub_Rv0078+Rv2034	mtub_SG_11	0.0378016
mtub_Rv0078+Rv2034	mtub_SG_12	0.0615086
mtub_Rv0078+Rv2034	mtub_Unc_9	0.0493527
mtub_Rv0078+Rv2034	mtub_SG_13	0.0781986
mtub_Rv0078+Rv2034	mtub_Central Carbon Metabolism	0.0645373
mtub_Rv0078+Rv2034	mtub_Positive Regulation of Growth	0.0605437
mtub_Rv0078+Rv2034	mtub_WhiB4/IdeR	0.061944
mtub_Rv0078+Rv2034	ecol_Sugar Diacid	0.033701
mtub_Rv0078+Rv2034	ecol_Translation	-0.0047566
mtub_Rv0078+Rv2034	ecol_ygdT	0.0768664
mtub_Rv0078+Rv2034	ecol_OxyR	0.0817302
mtub_Rv0078+Rv2034	ecol_FlhDC-2	0.044073
mtub_Rv0078+Rv2034	ecol_Osmoprotectant	0.0606526
mtub_Rv0078+Rv2034	ecol_Glutamine	0.0549396
mtub_Rv0078+Rv2034	ecol_Sialic Acid	0.0487916
mtub_Rv0078+Rv2034	ecol_yqhI	0.018546
mtub_Rv0078+Rv2034	ecol_ROS TALE Amp	0.0601821
mtub_Rv0078+Rv2034	ecol_Nucleotide Stress	0.0155329
mtub_Rv0078+Rv2034	ecol_Histidine	0.037997
mtub_Rv0078+Rv2034	ecol_UC-4	0.0215301
mtub_Rv0078+Rv2034	ecol_RpoH	0.0708556
mtub_Rv0078+Rv2034	ecol_FucR/AllR/AraC	0.0374024
mtub_Rv0078+Rv2034	ecol_ldrC	0.0170203
mtub_Rv0078+Rv2034	ecol_Ferric Citrate	0.0177494
mtub_Rv0078+Rv2034	ecol_Zinc-1	-0.0391329
mtub_Rv0078+Rv2034	ecol_Methionine	0.00923954
mtub_Rv0078+Rv2034	ecol_Sorbitol	0.0832128
mtub_Rv0078+Rv2034	ecol_Glycerol	0.0487803
mtub_Rv0078+Rv2034	ecol_Nucleoside	0.0889037
mtub_Rv0078+Rv2034	ecol_Superoxide	0.00321045
mtub_Rv0078+Rv2034	ecol_thrA KO	0.0127458
mtub_Rv0078+Rv2034	ecol_YjfJ	0.0124581
mtub_Rv0078+Rv2034	ecol_Lrp	0.0380574
mtub_Rv0078+Rv2034	ecol_baeR KO	0.0414282
mtub_Rv0078+Rv2034	ecol_ydaG	0.0409522
mtub_Rv0078+Rv2034	ecol_ldrA	0.054037
mtub_Rv0078+Rv2034	ecol_Quorum Sensing	0.0301632
mtub_Rv0078+Rv2034	ecol_IS Elements-2	-0.00296829
mtub_Rv0078+Rv2034	ecol_Nickel	0.0319926
mtub_Rv0078+Rv2034	ecol_CpxR	0.0948071
mtub_Rv0078+Rv2034	ecol_Curli-2	0.113881
mtub_Rv0078+Rv2034	ecol_Acid Shock RNA	0.0596476
mtub_Rv0078+Rv2034	ecol_FucR/ExuR	0.0784475
mtub_Rv0078+Rv2034	ecol_cydB/appC KO	0.00618954
mtub_Rv0078+Rv2034	ecol_ymdG	0.0586178
mtub_Rv0078+Rv2034	ecol_EvgA	0.0732567
mtub_Rv0078+Rv2034	ecol_Xylose	-0.0432452
mtub_Rv0078+Rv2034	ecol_IS1	0.0866562
mtub_Rv0078+Rv2034	ecol_pgi KO	0.0161909
mtub_Rv0078+Rv2034	ecol_Biotin	0.0281932
mtub_Rv0078+Rv2034	ecol_N Reduction	0.0460298
mtub_Rv0078+Rv2034	ecol_FDH-N/NRA	0.0637195
mtub_Rv0078+Rv2034	ecol_Resistance	0.0612905
mtub_Rv0078+Rv2034	ecol_PAL 10 Del	0.058231
mtub_Rv0078+Rv2034	ecol_Biofilm	0.0292237
mtub_Rv0078+Rv2034	ecol_Cytochrome c	0.0289107
mtub_Rv0078+Rv2034	ecol_BasR	0.0733124
mtub_Rv0078+Rv2034	ecol_Sulfoquinovose	0.0596563
mtub_Rv0078+Rv2034	ecol_RpoS	0.0522448
mtub_Rv0078+Rv2034	ecol_lsrB KO	0.0728058
mtub_Rv0078+Rv2034	ecol_UC-1	0.0985967
mtub_Rv0078+Rv2034	ecol_Fur-1	0.0234872
mtub_Rv0078+Rv2034	ecol_ykgR	0.0748201
mtub_Rv0078+Rv2034	ecol_Sulfate	-0.0352639
mtub_Rv0078+Rv2034	ecol_ypaB	0.0506325
mtub_Rv0078+Rv2034	ecol_Fur-2	-0.000333648
mtub_Rv0078+Rv2034	ecol_Magnesium	0.0359309
mtub_Rv0078+Rv2034	ecol_Nitrate/Nitrite	0.0831612
mtub_Rv0078+Rv2034	ecol_glrR KO	0.0491947
mtub_Rv0078+Rv2034	ecol_Fnr-1	0.00593745
mtub_Rv0078+Rv2034	ecol_Pyrimidine	0.0238351
mtub_Rv0078+Rv2034	ecol_Zinc-2	0.0188754
mtub_Rv0078+Rv2034	ecol_NRZ	0.0583683
mtub_Rv0078+Rv2034	ecol_nquinone ALE 3	0.0143753
mtub_Rv0078+Rv2034	ecol_RpoE	0.0484947
mtub_Rv0078+Rv2034	ecol_Cellulose	0.00559685
mtub_Rv0078+Rv2034	ecol_Phosphate-1	0.0581214
mtub_Rv0078+Rv2034	ecol_Salicylic Acid	0.0546198
mtub_Rv0078+Rv2034	ecol_ymgI	0.00508417
mtub_Rv0078+Rv2034	ecol_Galactose	0.000845845
mtub_Rv0078+Rv2034	ecol_trxC Del	0.0616562
mtub_Rv0078+Rv2034	ecol_ArcA	-3.58438e-05
mtub_Rv0078+Rv2034	ecol_yceO	0.0282593
mtub_Rv0078+Rv2034	ecol_Potassium	0.00179941
mtub_Rv0078+Rv2034	ecol_ROS TALE Del-1	0.0642213
mtub_Rv0078+Rv2034	ecol_cyoB/kdpE/qseB KO	-0.0210442
mtub_Rv0078+Rv2034	ecol_Isc System	-0.000404009
mtub_Rv0078+Rv2034	ecol_Thiamine-2	0.0341767
mtub_Rv0078+Rv2034	ecol_crp KO-1	0.0287067
mtub_Rv0078+Rv2034	ecol_SSW SNPs	-0.0356923
mtub_Rv0078+Rv2034	ecol_yafF	0.0726905
mtub_Rv0078+Rv2034	ecol_NtrC-2	-0.00630167
mtub_Rv0078+Rv2034	ecol_DNA Damage	0.0283686
mtub_Rv0078+Rv2034	ecol_UC-3	0.0336268
mtub_Rv0078+Rv2034	ecol_YieP	0.0730101
mtub_Rv0078+Rv2034	ecol_Nitrogen	0.0503968
mtub_Rv0078+Rv2034	ecol_UC-6	0.0206023
mtub_Rv0078+Rv2034	ecol_Leu/Val/Ile	0.0549648
mtub_Rv0078+Rv2034	ecol_NDH-1	-0.0174824
mtub_Rv0078+Rv2034	ecol_Crp-1	0.0575786
mtub_Rv0078+Rv2034	ecol_yneP	0.0125731
mtub_Rv0078+Rv2034	ecol_NtrC-1	0.0268114
mtub_Rv0078+Rv2034	ecol_Ribose	0.04795
mtub_Rv0078+Rv2034	ecol_Dipeptide	0.0231202
mtub_Rv0078+Rv2034	ecol_Curli-1	0.020623
mtub_Rv0078+Rv2034	ecol_ymiB	0.0294211
mtub_Rv0078+Rv2034	ecol_yjjZ	0.0555493
mtub_Rv0078+Rv2034	ecol_Molybdenum	0.0728323
mtub_Rv0078+Rv2034	ecol_e14 Del	0.00373528
mtub_Rv0078+Rv2034	ecol_Thr/Ser-1	0.0229617
mtub_Rv0078+Rv2034	ecol_Tryptophan	0.0531788
mtub_Rv0078+Rv2034	ecol_FHL	0.101993
mtub_Rv0078+Rv2034	ecol_Glycine	0.032947
mtub_Rv0078+Rv2034	ecol_BW25113	0.0623337
mtub_Rv0078+Rv2034	ecol_ypjJ	0.0438554
mtub_Rv0078+Rv2034	ecol_PaaX	0.134499
mtub_Rv0078+Rv2034	ecol_Flagella	0.0500197
mtub_Rv0078+Rv2034	ecol_SCFA	0.0282661
mtub_Rv0078+Rv2034	ecol_YgeV	0.0857005
mtub_Rv0078+Rv2034	ecol_pts ALE	0.0944882
mtub_Rv0078+Rv2034	ecol_FDH-O	0.0692213
mtub_Rv0078+Rv2034	ecol_GlcNAc	-0.0446462
mtub_Rv0078+Rv2034	ecol_YgbI	0.0809912
mtub_Rv0078+Rv2034	ecol_Lysine/T2SS	0.0315946
mtub_Rv0078+Rv2034	ecol_Fnr-3	0.0483466
mtub_Rv0078+Rv2034	ecol_ythA	0.0573136
mtub_Rv0078+Rv2034	ecol_entC/ubiC KO-1	0.0450797
mtub_Rv0078+Rv2034	ecol_yoaI	0.0522276
mtub_Rv0078+Rv2034	ecol_Gluconate	0.0378743
mtub_Rv0078+Rv2034	ecol_UC-9	0.0703088
mtub_Rv0078+Rv2034	ecol_Copper	0.0539747
mtub_Rv0078+Rv2034	ecol_Thr/Ser-2	0.0696119
mtub_Rv0078+Rv2034	ecol_Membrane	0.103274
mtub_Rv0078+Rv2034	ecol_Thiamine-1	0.0559433
mtub_Rv0078+Rv2034	ecol_Cold Shock	0.0159147
mtub_Rv0078+Rv2034	ecol_FliA	-0.0200307
mtub_Rv0078+Rv2034	ecol_Pyruvate-1	0.00336622
mtub_Rv0078+Rv2034	ecol_ldrD	0.00331195
mtub_Rv0078+Rv2034	ecol_efeU Activation	0.0268916
mtub_Rv0078+Rv2034	ecol_rcsB KO	0.0606984
mtub_Rv0078+Rv2034	ecol_malE OE	0.00591707
mtub_Rv0078+Rv2034	ecol_Crp-2	0.0221895
mtub_Rv0078+Rv2034	ecol_Cysteine-1	-0.0587141
mtub_Rv0078+Rv2034	ecol_Pyruvate-2	0.0371368
mtub_Rv0078+Rv2034	ecol_Phosphate-2	0.00670281
mtub_Rv0078+Rv2034	ecol_Leucine	0.0935867
mtub_Rv0078+Rv2034	ecol_Capsule	-0.0120821
mtub_Rv0078+Rv2034	ecol_ytiC	0.00941141
mtub_Rv0078+Rv2034	ecol_ROS TALE Del-2	-0.000722591
mtub_Rv0078+Rv2034	ecol_UC-5	0.0583249
mtub_Rv0078+Rv2034	ecol_FlhDC-1	0.0507373
mtub_Rv0078+Rv2034	ecol_Putrescine	0.0761677
mtub_Rv0078+Rv2034	ecol_ppGpp	-0.00981082
mtub_Rv0078+Rv2034	ecol_Glycolate	0.0298712
mtub_Rv0078+Rv2034	ecol_PAL 26 Del	0.0541539
mtub_Rv0078+Rv2034	ecol_LPS	0.0461869
mtub_Rv0078+Rv2034	ecol_Arginine	0.0119565
mtub_Rv0078+Rv2034	ecol_Nickel/Cobalt	0.0747489
mtub_Rv0078+Rv2034	ecol_IS5	0.0179282
mtub_Rv0078+Rv2034	ecol_NtrC-3	0.0426589
mtub_Rv0078+Rv2034	ecol_arcA/luxS KO	0.0638063
mtub_Rv0078+Rv2034	ecol_sdh KO	0.0209837
mtub_Rv0078+Rv2034	ecol_YmfT	0.0178874
mtub_Rv0078+Rv2034	ecol_Fnr-2	0.0200324
mtub_Rv0078+Rv2034	ecol_Microaerobic	0.0521069
mtub_Rv0078+Rv2034	ecol_Cysteine-2	0.0288022
mtub_Rv0078+Rv2034	ecol_ydfW	0.0793969
mtub_Rv0078+Rv2034	ecol_YcjW	0.0131536
mtub_Rv0078+Rv2034	ecol_PAL Amp	0.0280719
mtub_Rv0078+Rv2034	ecol_Propionate	0.00747089
mtub_Rv0078+Rv2034	ecol_CP4-44	-0.000599336
mtub_Rv0078+Rv2034	ecol_minicoli KOs	0.0838536
mtub_Rv0078+Rv2034	ecol_GadXW	0.0508866
mtub_Rv0078+Rv2034	ecol_Rhamnose	0.00454574
mtub_Rv0078+Rv2034	ecol_UC-2	0.0471417
mtub_Rv0078+Rv2034	ecol_ydfB	0.035821
mtub_Rv0078+Rv2034	ecol_NrdR	0.0329328
mtub_Rv0078+Rv2034	ecol_Purine	0.0129012
mtub_Rv0078+Rv2034	ecol_cyoB/ndh/nuoB KO-1	-0.0107484
mtub_Rv0078+Rv2034	ecol_Fimbriae	0.0489143
mtub_Rv0078+Rv2034	ecol_IS Elements-1	-0.0046346
mtub_Rv0078+Rv2034	ecol_Cra	0.0695305
mtub_Rv0078+Rv2034	ecol_Hot TALE 16	0.054617
mtub_Rv0078+Rv2034	ecol_Suf System	0.0329104
mtub_Rv0078+Rv2034	ecol_PlaR	0.0719745
mtub_Rv0078+Rv2034	ecol_NO Stress	0.145766
mtub_Rv0078+Rv2034	ecol_Maltose	-0.00563703
mtub_Rv0078+Rv2034	ecol_Tyr/Trp/Phe	0.073229
mtub_Rv0078+Rv2034	ecol_GadX	0.0598018
mtub_Rv0078+Rv2034	ecol_Fatty Acid	0.0573852
mtub_Rv0078+Rv2034	ecol_DhaR	0.064614
mtub_Rv0078+Rv2034	ecol_pts KO	0.115408
mtub_Rv0078+Rv2034	ecol_gcvB	-0.0201782
mtub_Rv0078+Rv2034	ecol_Glutarate	0.0478411
mtub_Rv0078+Rv2034	ecol_entC/ubiC KO-2	0.0664711
mtub_Rv0078+Rv2034	ecol_Oxidoreductase	0.0753663
mtub_Rv0078+Rv2034	ecol_UC-7	0.0241141
mtub_Rv0078+Rv2034	ecol_Efflux Pump	0.0629529
mtub_Rv0078+Rv2034	ecol_Tryptophanase	0.0166046
mtub_Rv0078+Rv2034	ecol_crp KO-2	0.0630091
mtub_Rv0078+Rv2034	ecol_cyoB/ndh/nuoB KO-2	0.0123373
mtub_Rv0078+Rv2034	ecol_tpiA KO	0.0673374
mtub_Rv0078+Rv2034	ecol_Phage Shock	0.0516092
mtub_Rv0078+Rv2034	ecol_Glyoxylate	0.047047
mtub_Rv0078+Rv2034	ecol_CCK-PGI Del	0.0439914
mtub_Rv0078+Rv2034	ecol_Acetate	0.0363366
mtub_Rv0078+Rv2034	ecol_Ile/Val	0.0135071
mtub_Rv0078+Rv2034	ecol_UC-8	0.0640275
mtub_Rv0078+Rv2034	pae_LexA	0.0758649
mtub_Rv0078+Rv2034	pae_EatR	0.0996268
mtub_Rv0078+Rv2034	pae_PrrF	0.0725563
mtub_Rv0078+Rv2034	pae_RpoS-2	0.0726944
mtub_Rv0078+Rv2034	pae_CbrB	0.136445
mtub_Rv0078+Rv2034	pae_CueR	0.157489
mtub_Rv0078+Rv2034	pae_Translational-2	0.00244505
mtub_Rv0078+Rv2034	pae_PprB	0.109204
mtub_Rv0078+Rv2034	pae_PhhR-1	0.123901
mtub_Rv0078+Rv2034	pae_DhcR	0.0492674
mtub_Rv0078+Rv2034	pae_EutR	0.0736165
mtub_Rv0078+Rv2034	pae_ExsB	0.0651773
mtub_Rv0078+Rv2034	pae_Singlet-1	0.109872
mtub_Rv0078+Rv2034	pae_SoxR	0.0698988
mtub_Rv0078+Rv2034	pae_Singlet-2	0.0545904
mtub_Rv0078+Rv2034	pae_Singlet-3	0.0879158
mtub_Rv0078+Rv2034	pae_NagQ	0.0229403
mtub_Rv0078+Rv2034	pae_ErbR-2	0.0542438
mtub_Rv0078+Rv2034	pae_Uncharacterized-6	0.09354
mtub_Rv0078+Rv2034	pae_TagR1	0.075921
mtub_Rv0078+Rv2034	pae_GcsR	0.0585186
mtub_Rv0078+Rv2034	pae_BexR	0.0719919
mtub_Rv0078+Rv2034	pae_Uncharacterized-11	0.0370855
mtub_Rv0078+Rv2034	pae_EsrC	0.0879442
mtub_Rv0078+Rv2034	pae_Sfa2	0.0955992
mtub_Rv0078+Rv2034	pae_Uncharacterized-5	0.0619473
mtub_Rv0078+Rv2034	pae_MexS-1	0.0945972
mtub_Rv0078+Rv2034	pae_Translational-1	0.032483
mtub_Rv0078+Rv2034	pae_Uncharacterized-8	0.14263
mtub_Rv0078+Rv2034	pae_FoxR	0.0687561
mtub_Rv0078+Rv2034	pae_XisF4-2	0.0597582
mtub_Rv0078+Rv2034	pae_GlpR	0.0759218
mtub_Rv0078+Rv2034	pae_ArgR-1	0.044776
mtub_Rv0078+Rv2034	pae_Singlet-4	0.131997
mtub_Rv0078+Rv2034	pae_Uncharacterized-3	0.127982
mtub_Rv0078+Rv2034	pae_QscR-2	0.0891249
mtub_Rv0078+Rv2034	pae_PtxS	0.101913
mtub_Rv0078+Rv2034	pae_QscR-1	0.111436
mtub_Rv0078+Rv2034	pae_AmpC	0.0466961
mtub_Rv0078+Rv2034	pae_AtuR	0.0773542
mtub_Rv0078+Rv2034	pae_Zur-2	0.0622187
mtub_Rv0078+Rv2034	pae_LiuR	0.0992282
mtub_Rv0078+Rv2034	pae_RpoS-1	0.0429853
mtub_Rv0078+Rv2034	pae_RiPP	0.115983
mtub_Rv0078+Rv2034	pae_FleN-2	0.0930906
mtub_Rv0078+Rv2034	pae_PA1226	0.105219
mtub_Rv0078+Rv2034	pae_Singlet-5	0.111058
mtub_Rv0078+Rv2034	pae_AmiE	0.137052
mtub_Rv0078+Rv2034	pae_SouR	0.0468035
mtub_Rv0078+Rv2034	pae_RpoN	0.0484986
mtub_Rv0078+Rv2034	pae_DguR	0.0803796
mtub_Rv0078+Rv2034	pae_PvdS	0.0340242
mtub_Rv0078+Rv2034	pae_Singlet-6	0.0777176
mtub_Rv0078+Rv2034	pae_AmrZ	0.0555488
mtub_Rv0078+Rv2034	pae_Singlet-7	0.0984339
mtub_Rv0078+Rv2034	pae_Singlet-8	0.120361
mtub_Rv0078+Rv2034	pae_Uncharacterized-1	0.0789692
mtub_Rv0078+Rv2034	pae_HutC	0.0768326
mtub_Rv0078+Rv2034	pae_FruR	0.101875
mtub_Rv0078+Rv2034	pae_NRPS	0.0677056
mtub_Rv0078+Rv2034	pae_RsmA	0.0862882
mtub_Rv0078+Rv2034	pae_FpvR	0.0142431
mtub_Rv0078+Rv2034	pae_RoxR	0.0639312
mtub_Rv0078+Rv2034	pae_AtsR	0.00487638
mtub_Rv0078+Rv2034	pae_CysB-2	-0.0524003
mtub_Rv0078+Rv2034	pae_MexS-2	0.113134
mtub_Rv0078+Rv2034	pae_MvfR	0.0275857
mtub_Rv0078+Rv2034	pae_MexZ	0.0948546
mtub_Rv0078+Rv2034	pae_MdcR	0.105129
mtub_Rv0078+Rv2034	pae_PchR	0.0659809
mtub_Rv0078+Rv2034	pae_ErbR-1	0.0565794
mtub_Rv0078+Rv2034	pae_Sigma-70	0.0475992
mtub_Rv0078+Rv2034	pae_HexR-2	0.047539
mtub_Rv0078+Rv2034	pae_CysB-1	0.000505843
mtub_Rv0078+Rv2034	pae_HypR	0.057988
mtub_Rv0078+Rv2034	pae_Singlet-9	0.108604
mtub_Rv0078+Rv2034	pae_Uncharacterized-10	0.0949587
mtub_Rv0078+Rv2034	pae_LasR	0.134994
mtub_Rv0078+Rv2034	pae_XisF4-1	0.135418
mtub_Rv0078+Rv2034	pae_Uncharacterized-7	0.121359
mtub_Rv0078+Rv2034	pae_AauR	0.0726364
mtub_Rv0078+Rv2034	pae_Uncharacterized-2	0.032389
mtub_Rv0078+Rv2034	pae_AntR	0.113423
mtub_Rv0078+Rv2034	pae_Anr-1	0.033583
mtub_Rv0078+Rv2034	pae_Iron acquisition	0.0732417
mtub_Rv0078+Rv2034	pae_RpoH	0.0754455
mtub_Rv0078+Rv2034	pae_k-opioid	0.106415
mtub_Rv0078+Rv2034	pae_CpxR	0.108113
mtub_Rv0078+Rv2034	pae_HexR-1	0.0615082
mtub_Rv0078+Rv2034	pae_PmrA	0.0880974
mtub_Rv0078+Rv2034	pae_Uncharacterized-9	0.087363
mtub_Rv0078+Rv2034	pae_Singlet-10	0.140302
mtub_Rv0078+Rv2034	pae_Anr-2	0.0890793
mtub_Rv0078+Rv2034	pae_FleN-1	0.105135
mtub_Rv0078+Rv2034	pae_Lrp	0.0420934
mtub_Rv0078+Rv2034	pae_Singlet-11	0.080099
mtub_Rv0078+Rv2034	pae_Zur-1	0.0802524
mtub_Rv0078+Rv2034	pae_MmsR	0.10607
mtub_Rv0078+Rv2034	pae_PhnR-2	0.0626998
mtub_Rv0078+Rv2034	pae_Anr-3	0.0772422
mtub_Rv0078+Rv2034	pae_Uncharacterized-4	0.0587505
mtub_Rv0078+Rv2034	pae_CzcR	0.124374
mtub_Rv0078+Rv2034	pae_Cell Division	0.0644498
mtub_Rv0078+Rv2034	pae_Uncharacterized-12	0.0601195
mtub_Rv0078+Rv2034	pae_AcoR	0.10971
mtub_Rv0078+Rv2034	pae_Translational-3	0.0705228
mtub_Rv0078+Rv2034	pae_NarL	0.0874557
mtub_Rv0078+Rv2034	pae_Uncharacterized-13	0.125603
mtub_Rv0078+Rv2034	pae_Singlet-12	0.075134
mtub_Rv0078+Rv2034	pae_AHL	0.0552483
mtub_Rv0078+Rv2034	pae_LaoR	0.108107
mtub_Rv0078+Rv2034	pae_Fur	-0.00464991
mtub_Rv0078+Rv2034	pae_Anr-4	0.0806817
mtub_Rv0078+Rv2034	pae_Quorum sensing	0.0611155
mtub_Rv0078+Rv2034	pae_CysB-3	-0.00665076
mtub_Rv0078+Rv2034	pae_Uncharacterized-14	0.0947384
mtub_Rv0078+Rv2034	sen_argR-1	0.0299215
mtub_Rv0078+Rv2034	sen_fur-1	0.0275151
mtub_Rv0078+Rv2034	sen_rstA	0.0808512
mtub_Rv0078+Rv2034	sen_fur-2	0.0520613
mtub_Rv0078+Rv2034	sen_unchar-1	0.0376573
mtub_Rv0078+Rv2034	sen_narP	0.0331722
mtub_Rv0078+Rv2034	sen_rpoH	0.101941
mtub_Rv0078+Rv2034	sen_gutM	0.0251988
mtub_Rv0078+Rv2034	sen_glpR	0.0588554
mtub_Rv0078+Rv2034	sen_SPI1-2	0.0552612
mtub_Rv0078+Rv2034	sen_purR-1	0.0139588
mtub_Rv0078+Rv2034	sen_fliA	0.0120528
mtub_Rv0078+Rv2034	sen_unchar-2	0.0335296
mtub_Rv0078+Rv2034	sen_ppGpp	0.048578
mtub_Rv0078+Rv2034	sen_SG1_STM4302	0.0596863
mtub_Rv0078+Rv2034	sen_fim cluster	0.028817
mtub_Rv0078+Rv2034	sen_cra	0.0822059
mtub_Rv0078+Rv2034	sen_ula-Ascorbate	0.0387901
mtub_Rv0078+Rv2034	sen_unchar-3	0.0672492
mtub_Rv0078+Rv2034	sen_csp-1	0.0147486
mtub_Rv0078+Rv2034	sen_pmrAB	0.0380687
mtub_Rv0078+Rv2034	sen_tartrate utilization	0.0389832
mtub_Rv0078+Rv2034	sen_cytR	0.0790689
mtub_Rv0078+Rv2034	sen_ygbLM	-0.0114925
mtub_Rv0078+Rv2034	sen_flhD;flhC	-0.00302206
mtub_Rv0078+Rv2034	sen_phoB	0.0601895
mtub_Rv0078+Rv2034	sen_fhlA	0.0837175
mtub_Rv0078+Rv2034	sen_ribosome	0.0603172
mtub_Rv0078+Rv2034	sen_appY	-0.0120339
mtub_Rv0078+Rv2034	sen_SG2_STM2329	0.0546703
mtub_Rv0078+Rv2034	sen_SPI9	0.0490041
mtub_Rv0078+Rv2034	sen_ppdABC	0.082404
mtub_Rv0078+Rv2034	sen_dpiA	0.00584678
mtub_Rv0078+Rv2034	sen_pdu	0.0327445
mtub_Rv0078+Rv2034	sen_arcA-1	-0.0190496
mtub_Rv0078+Rv2034	sen_glycosyltransferase	0.0697797
mtub_Rv0078+Rv2034	sen_nanR	0.0288336
mtub_Rv0078+Rv2034	sen_torR	0.0858728
mtub_Rv0078+Rv2034	sen_cysB	-0.0908159
mtub_Rv0078+Rv2034	sen_zur	0.0262552
mtub_Rv0078+Rv2034	sen_unchar-4	0.0791631
mtub_Rv0078+Rv2034	sen_leu-tRNA	0.0958957
mtub_Rv0078+Rv2034	sen_SPI16	0.0736887
mtub_Rv0078+Rv2034	sen_rtcR	0.00465706
mtub_Rv0078+Rv2034	sen_molybdate	0.0270238
mtub_Rv0078+Rv2034	sen_purR-2	0.0613233
mtub_Rv0078+Rv2034	sen_dsdC	0.043966
mtub_Rv0078+Rv2034	sen_SG3_cpxR	0.0216687
mtub_Rv0078+Rv2034	sen_crp-1	0.0289158
mtub_Rv0078+Rv2034	sen_tricarboxylic transport	0.0411795
mtub_Rv0078+Rv2034	sen_yciGFEkatN	0.0675067
mtub_Rv0078+Rv2034	sen_fra	0.0581768
mtub_Rv0078+Rv2034	sen_unchar-5	0.0450157
mtub_Rv0078+Rv2034	sen_csrA	0.0389585
mtub_Rv0078+Rv2034	sen_kdpE	0.0217118
mtub_Rv0078+Rv2034	sen_lrp	0.0904123
mtub_Rv0078+Rv2034	sen_rcsc related	0.0192459
mtub_Rv0078+Rv2034	sen_metJ	0.0502011
mtub_Rv0078+Rv2034	sen_NikR	0.00969033
mtub_Rv0078+Rv2034	sen_rpoS	0.024814
mtub_Rv0078+Rv2034	sen_SG4_hilC	0.0668406
mtub_Rv0078+Rv2034	sen_csgD	0.0687518
mtub_Rv0078+Rv2034	sen_SPI2	-0.0274677
mtub_Rv0078+Rv2034	sen_prpR	0.0350742
mtub_Rv0078+Rv2034	sen_unchar-6	0.0524009
mtub_Rv0078+Rv2034	sen_rcsA;rcsB	0.00849243
mtub_Rv0078+Rv2034	sen_rbsR	0.0574835
mtub_Rv0078+Rv2034	sen_hilD-related	0.0264379
mtub_Rv0078+Rv2034	sen_malT	0.00649687
mtub_Rv0078+Rv2034	sen_proU	0.0398491
mtub_Rv0078+Rv2034	sen_arcA-2	0.0368454
mtub_Rv0078+Rv2034	sen_birA	0.0459222
mtub_Rv0078+Rv2034	sen_his-tRNA	0.100114
mtub_Rv0078+Rv2034	sen_crp-2	0.00608486
mtub_Rv0078+Rv2034	sen_PTS	0.0854085
mtub_Rv0078+Rv2034	sen_unchar-7	0.0650021
mtub_Rv0078+Rv2034	sen_cdaR	0.0188919
mtub_Rv0078+Rv2034	sen_arcA-3	0.0167803
mtub_Rv0078+Rv2034	sen_SPI1-1	0.0289573
mtub_Rv0078+Rv2034	sen_lsrR	0.0313937
mtub_Rv0078+Rv2034	sen_cydABTE	0.000702771
mtub_Rv0078+Rv2034	sen_unchar-8	0.0326633
mtub_Rv0078+Rv2034	sen_cob	0.047639
mtub_Rv0078+Rv2034	sen_yjiAXY	0.0188469
mtub_Rv0078+Rv2034	sen_fnr-1	-0.0268516
mtub_Rv0078+Rv2034	sen_argR-2	0.028067
mtub_Rv0078+Rv2034	sen_ADI	0.00774627
mtub_Rv0078+Rv2034	sen_rpoE	0.123555
mtub_Rv0078+Rv2034	sen_cadC	0.0144925
mtub_Rv0078+Rv2034	sen_fur-3	-0.00660322
mtub_Rv0078+Rv2034	sen_hfq-related	0.101123
mtub_Rv0078+Rv2034	sen_lldR	-0.00627056
mtub_Rv0078+Rv2034	sen_hyd5	0.084765
mtub_Rv0078+Rv2034	sen_mraZ	-0.00596156
mtub_Rv0078+Rv2034	sen_TPP	0.0796223
mtub_Rv0078+Rv2034	sen_rpoN	-0.00366946
mtub_Rv0078+Rv2034	sen_marR	0.0750989
mtub_Rv0078+Rv2034	sen_lexA	0.00740092
mtub_Rv0078+Rv2034	sen_unchar-9	0.010041
mtub_Rv0078+Rv2034	sen_unchar-10	0.0699231
mtub_Rv0078+Rv2034	sen_tdcA	0.0445115
mtub_Rv0078+Rv2034	sen_fnr-2	0.0553963
mtub_Rv0078+Rv2034	sen_CAMP resistance	0.0598041
mtub_Rv0078+Rv2034	sen_rpoN-associated	0.0139339
mtub_Rv0078+Rv2034	sen_SG5_sprB	0.0426919
mtub_Rv0078+Rv2034	sen_csp-2	0.0517813
mtub_Rv0078+Rv2034	sen_unchar-11	0.0314077
mtub_Rv0078+Rv2034	sen_SPI1 T3SS	0.0295651
mtub_Rv0078+Rv2034	sen_narL	0.106331
mtub_Rv0078+Rv2034	sen_yji-operon	0.0816388
mtub_Rv0078+Rv2034	sen_unchar-12	0.0186704
mtub_Rv0078+Rv2034	sen_O-antigen	0.00468168
mtub_Rv0078+Rv2034	sen_psp	0.035167
mtub_Rv0078+Rv2034	sen_nsrR	0.0567482
mtub_Rv0078+Rv2034	sen_Macrophage	0.011344
mtub_Rv0078+Rv2034	sac_pseudogene	0.0634109
mtub_Rv0078+Rv2034	sac_heat-stress	-0.00658747
mtub_Rv0078+Rv2034	sac_SoxL2N	4.17634e-05
mtub_Rv0078+Rv2034	sac_fatty-acid-related	0.016105
mtub_Rv0078+Rv2034	sac_Riboflavin	0.0769064
mtub_Rv0078+Rv2034	sac_niacin-transport	0.0373577
mtub_Rv0078+Rv2034	sac_cold-stress	0.0451397
mtub_Rv0078+Rv2034	sac_carbon-fixation	0.0425673
mtub_Rv0078+Rv2034	sac_Fe-S-lipoylation	0.204178
mtub_Rv0078+Rv2034	sac_HMG-CoA	0.0306146
mtub_Rv0078+Rv2034	sac_Purine	0.0448284
mtub_Rv0078+Rv2034	sac_XylR-SoxM	0.0262221
mtub_Rv0078+Rv2034	sac_YtrA	0.081256
mtub_Rv0078+Rv2034	sac_LysM	0.119677
mtub_Rv0078+Rv2034	sac_Phenylacetate	-0.00895908
mtub_Rv0078+Rv2034	sac_single_gene_1	0.0493588
mtub_Rv0078+Rv2034	sac_single_gene_2	-0.0346672
mtub_Rv0078+Rv2034	sac_translation-1	0.0526802
mtub_Rv0078+Rv2034	sac_UV-tfb3	0.0124612
mtub_Rv0078+Rv2034	sac_Arginine	0.037754
mtub_Rv0078+Rv2034	sac_Pyroglutamate	0.0383975
mtub_Rv0078+Rv2034	sac_translation-2	0.046099
mtub_Rv0078+Rv2034	sac_unchar-1	0.0463893
mtub_Rv0078+Rv2034	sac_sulfur-assimilation	0.0523448
mtub_Rv0078+Rv2034	sac_FadR-KO	0.642413
mtub_Rv0078+Rv2034	sac_Cobalamin	0.0521989
mtub_Rv0078+Rv2034	sac_4-HPA	0.0920548
mtub_Rv0078+Rv2034	sac_ArnRAB	-0.0358524
mtub_Rv0078+Rv2034	sac_single_gene_3	0.00378615
mtub_Rv0078+Rv2034	sac_FadR	0.174621
mtub_Rv0078+Rv2034	sac_SoxLABCD	-0.0149554
mtub_Rv0078+Rv2034	sac_TCA-BCAA	0.0990943
mtub_Rv0078+Rv2034	sac_UV-related	0.0676855
mtub_Rv0078+Rv2034	sac_DARC	0.111213
mtub_Rv0078+Rv2034	sac_Replication	-0.00856434
mtub_Rv0078+Rv2034	sac_translation-related	0.0127125
mtub_Rv0078+Rv2034	sac_Quinolinate	0.0396576
mtub_Rv0078+Rv2034	sac_aromatic-degradation	0.0455842
mtub_Rv0078+Rv2034	sac_Ammonium-Uptake	0.0108547
mtub_Rv0078+Rv2034	sac_carotenoid	0.171109
mtub_Rv0078+Rv2034	sac_single_gene_4	0.0677289
mtub_Rv0078+Rv2034	sac_Thiamin	0.00764892
mtub_Rv0078+Rv2034	sac_unchar-3	0.030663
mtub_Rv0078+Rv2034	sac_single_gene_5	0.0794124
mtub_Rv0078+Rv2034	sac_Gly-Ser-Thr	0.151378
mtub_Rv0078+Rv2034	bsu_PchR - Pulcherrimin	0.0839824
mtub_Rv0078+Rv2034	bsu_FadR - Fatty Acids	0.155805
mtub_Rv0078+Rv2034	bsu_CodY - BCAA Limitation	0.0303722
mtub_Rv0078+Rv2034	bsu_AcoR - Acetoin	0.101351
mtub_Rv0078+Rv2034	bsu_SigW - Cell Wall Stress	0.0684867
mtub_Rv0078+Rv2034	bsu_Eps - Exopolymeric Substances	0.0658146
mtub_Rv0078+Rv2034	bsu_MalR - Malate	-0.0149504
mtub_Rv0078+Rv2034	bsu_SigB-1 - General Stress 1	0.0324564
mtub_Rv0078+Rv2034	bsu_Fnr - Nitrate Respiration	0.0391085
mtub_Rv0078+Rv2034	bsu_ResD - Oxygen Limitation	0.0106463
mtub_Rv0078+Rv2034	bsu_CcpA-2 - Low Glucose 2	0.0351605
mtub_Rv0078+Rv2034	bsu_ArsR+ - Diamide Stress	0.123084
mtub_Rv0078+Rv2034	bsu_Yrk - Putative Sulfur Carriers	0.04412
mtub_Rv0078+Rv2034	bsu_SigK-1 - Sporulation 5	0.0144369
mtub_Rv0078+Rv2034	bsu_WapA - Intercellular Competition	0.0195279
mtub_Rv0078+Rv2034	bsu_GerE / GerR - Mid-late Spore Coat	0.0677846
mtub_Rv0078+Rv2034	bsu_Ybc - Uncharacterized Operon	0.127638
mtub_Rv0078+Rv2034	bsu_Uncharacterized 1	0.0439835
mtub_Rv0078+Rv2034	bsu_ImmR - ICEBs1	0.0422517
mtub_Rv0078+Rv2034	bsu_Empty 1	0.068023
mtub_Rv0078+Rv2034	bsu_IolR / MelR - Inositol, Melibiose, and Acetoin	0.0990834
mtub_Rv0078+Rv2034	bsu_StrRes - Translation	0.0109992
mtub_Rv0078+Rv2034	bsu_SpŒ≤-1 - SP-Œ≤ Prophage 1	0.0970029
mtub_Rv0078+Rv2034	bsu_SigD - Motility	0.0453172
mtub_Rv0078+Rv2034	bsu_Uncharacterized 5	0.0680876
mtub_Rv0078+Rv2034	bsu_SigK-2 - Sporulation 6	0.0131657
mtub_Rv0078+Rv2034	bsu_Uncharacterized 6	0.0110035
mtub_Rv0078+Rv2034	bsu_SknR - Skin Element	0.0779421
mtub_Rv0078+Rv2034	bsu_Noise - S415	0.0639664
mtub_Rv0078+Rv2034	bsu_Noise - S1235	0.0802799
mtub_Rv0078+Rv2034	bsu_ManR - Mannose	0.0997359
mtub_Rv0078+Rv2034	bsu_Noise - S1210	0.0407185
mtub_Rv0078+Rv2034	bsu_CzrA - Toxic Cation Export	0.116537
mtub_Rv0078+Rv2034	bsu_Uncharacterized 3	0.0663868
mtub_Rv0078+Rv2034	bsu_Uncharacterized 4	0.0318263
mtub_Rv0078+Rv2034	bsu_Spo0A - Sporulation 1	0.0800929
mtub_Rv0078+Rv2034	bsu_AbrB - Transition State	0.0760946
mtub_Rv0078+Rv2034	bsu_Noise - Diamide 15	0.0525903
mtub_Rv0078+Rv2034	bsu_GlpP - Glycerol	0.122114
mtub_Rv0078+Rv2034	bsu_MtrB - Tryptophan	0.0641467
mtub_Rv0078+Rv2034	bsu_NadR / BirA - NAD and Biotin	0.0386364
mtub_Rv0078+Rv2034	bsu_S-Box - Methionine	0.0899173
mtub_Rv0078+Rv2034	bsu_Noise - Carbon Source Transition 1	0.0411506
mtub_Rv0078+Rv2034	bsu_Uncharacterized 2	0.039106
mtub_Rv0078+Rv2034	bsu_Rex - Overflow Metabolism	-0.00174393
mtub_Rv0078+Rv2034	bsu_Zur - Zinc Limitation	0.065779
mtub_Rv0078+Rv2034	bsu_SigB-2 - General Stress 2	0.112247
mtub_Rv0078+Rv2034	bsu_SigM - Membrane Stress	0.0596935
mtub_Rv0078+Rv2034	bsu_SigE - Sporulation 2	0.00507587
mtub_Rv0078+Rv2034	bsu_LexA - DNA Repair	0.0335113
mtub_Rv0078+Rv2034	bsu_PyrR - Pyrimidines	0.0948833
mtub_Rv0078+Rv2034	bsu_ComK - Competence	0.0242437
mtub_Rv0078+Rv2034	bsu_His - Histidine Synthesis	0.0979754
mtub_Rv0078+Rv2034	bsu_ComA - Surfactants	0.061692
mtub_Rv0078+Rv2034	bsu_DegU - Toxins and Colony Establishment	0.0384015
mtub_Rv0078+Rv2034	bsu_Noise - LBGexp_1	0.0302509
mtub_Rv0078+Rv2034	bsu_AhrC - Arginine	0.0226977
mtub_Rv0078+Rv2034	bsu_Fur - Iron Limitation	0.0388544
mtub_Rv0078+Rv2034	bsu_PurR - Purines	0.0413627
mtub_Rv0078+Rv2034	bsu_FruR - Fructose	0.104022
mtub_Rv0078+Rv2034	bsu_RocR / PutR - Arginine and Proline Utilization	0.0985332
mtub_Rv0078+Rv2034	bsu_FrlR - Amino Sugars	0.0608952
mtub_Rv0078+Rv2034	bsu_Noise - S144	0.093986
mtub_Rv0078+Rv2034	bsu_Noise - Carbon Source Transition 2	0.00378992
mtub_Rv0078+Rv2034	bsu_SpŒ≤-2 - SP-Œ≤ Prophage 2	0.0371593
mtub_Rv0078+Rv2034	bsu_Xpf - PBSX Prophage	0.0717637
mtub_Rv0078+Rv2034	bsu_SigG - Sporulation 4	0.111648
mtub_Rv0078+Rv2034	bsu_CymR / NsrR - Sulfur and Nitrate Respiration	0.0380119
mtub_Rv0078+Rv2034	bsu_SigE / G - Sporulation 3	0.0602235
mtub_Rv0078+Rv2034	bsu_CymR - Sulfur	0.0746256
mtub_Rv0078+Rv2034	bsu_Thi-Box - Thiamine	0.0513294
mtub_Rv0078+Rv2034	bsu_TnrA + CodY - Leucine, Methionine, and Threonine	0.1254
mtub_Rv0078+Rv2034	bsu_LevR - Levan and Fructose	0.0839744
mtub_Rv0078+Rv2034	bsu_TnrA / PucR - Nitrogen Limitation	0.088211
mtub_Rv0078+Rv2034	bsu_PhoP-2 - Phosphate Limitation 2	0.0961907
mtub_Rv0078+Rv2034	bsu_HutP - Histidine Utilization	0.131359
mtub_Rv0078+Rv2034	bsu_Empty 2	0.12156
mtub_Rv0078+Rv2034	bsu_PhoP-1 - Phosphate Limitation 1	0.0707477
mtub_Rv0078+Rv2034	bsu_Empty 3	0.0924959
mtub_Rv0078+Rv2034	bsu_Alb - Antilisterial Bacteriocin	0.0223601
mtub_Rv0078+Rv2034	bsu_LicR - Lichenan	0.0754553
mtub_Rv0078+Rv2034	bsu_MtlR / AnsR - Mannitol, Asparagine, and Aspartate	0.0544348
mtub_Rv0078+Rv2034	bsu_CcpA-1 - Low Glucose 1	0.0802542
mtub_EspL KO	mtub_Unc_2	0.0545883
mtub_EspL KO	mtub_WhiB1	0.0365841
mtub_EspL KO	mtub_Blal	0.0414244
mtub_EspL KO	mtub_HPT-2b Induced	0.0784986
mtub_EspL KO	mtub_ArgR	0.0445046
mtub_EspL KO	mtub_Unc_3	0.0504201
mtub_EspL KO	mtub_SG_4	0.0500141
mtub_EspL KO	mtub_MbcA+Rv3249c+Rv3066	0.0475823
mtub_EspL KO	mtub_Unc_4	0.0634185
mtub_EspL KO	mtub_Fumarate Reductase	0.0541229
mtub_EspL KO	mtub_Rv3095	0.0387858
mtub_EspL KO	mtub_SG_5	0.0209626
mtub_EspL KO	mtub_SigC	0.06118
mtub_EspL KO	mtub_KstR2	0.0695216
mtub_EspL KO	mtub_Unc_5	0.0477544
mtub_EspL KO	mtub_Nicotinate Metabolism	0.0636753
mtub_EspL KO	mtub_LysG	0.0445102
mtub_EspL KO	mtub_SG_6	0.0445057
mtub_EspL KO	mtub_SigD	0.0651717
mtub_EspL KO	mtub_Rv2621c	0.0652965
mtub_EspL KO	mtub_SG_7	0.0329378
mtub_EspL KO	mtub_Leucine Related	0.0444818
mtub_EspL KO	mtub_Rv1828/SigH	0.0302674
mtub_EspL KO	mtub_Unc_6	0.0560026
mtub_EspL KO	mtub_PhoP	0.0533298
mtub_EspL KO	mtub_DevR-2	0.0389891
mtub_EspL KO	mtub_Rv1776c+WhiB4	0.0516705
mtub_EspL KO	mtub_Unc_7	0.0673054
mtub_EspL KO	mtub_WhiB7	0.0580778
mtub_EspL KO	mtub_Fatty Acid Biosynthesis	0.0368587
mtub_EspL KO	mtub_SG_8	0.0580485
mtub_EspL KO	mtub_Zur	0.041015
mtub_EspL KO	mtub_Rv0576	0.0675433
mtub_EspL KO	mtub_Rv0681	0.0662897
mtub_EspL KO	mtub_Nucleic Acid Hydrolysis	0.0278832
mtub_EspL KO	mtub_Rv2488c	0.0538871
mtub_EspL KO	mtub_SG_9	0.0512316
mtub_EspL KO	mtub_Mce1R	0.0524089
mtub_EspL KO	mtub_SG_10	0.0605974
mtub_EspL KO	mtub_M-box	0.0670666
mtub_EspL KO	mtub_Peptidoglycan Biosynthesis	0.0378797
mtub_EspL KO	mtub_Sulfur Metabolism	0.0477199
mtub_EspL KO	mtub_Rv0135+Rv1019	0.0560394
mtub_EspL KO	mtub_Lsr2	0.0633083
mtub_EspL KO	mtub_PDIM;PGL Synthesis	0.0628082
mtub_EspL KO	mtub_Unc_8	0.0523812
mtub_EspL KO	mtub_SG_11	0.0366043
mtub_EspL KO	mtub_SG_12	0.0716165
mtub_EspL KO	mtub_Unc_9	0.0461348
mtub_EspL KO	mtub_SG_13	0.0490184
mtub_EspL KO	mtub_Central Carbon Metabolism	0.0293315
mtub_EspL KO	mtub_Positive Regulation of Growth	0.070017
mtub_EspL KO	mtub_WhiB4/IdeR	0.0443442
mtub_EspL KO	ecol_Sugar Diacid	0.0269252
mtub_EspL KO	ecol_Translation	0.0171725
mtub_EspL KO	ecol_ygdT	0.0567417
mtub_EspL KO	ecol_OxyR	0.0254803
mtub_EspL KO	ecol_FlhDC-2	0.0134919
mtub_EspL KO	ecol_Osmoprotectant	0.0340294
mtub_EspL KO	ecol_Glutamine	0.0186563
mtub_EspL KO	ecol_Sialic Acid	0.0249793
mtub_EspL KO	ecol_yqhI	0.0620974
mtub_EspL KO	ecol_ROS TALE Amp	-0.0045186
mtub_EspL KO	ecol_Nucleotide Stress	0.0373699
mtub_EspL KO	ecol_Histidine	-0.00438077
mtub_EspL KO	ecol_UC-4	-0.0275182
mtub_EspL KO	ecol_RpoH	0.0143948
mtub_EspL KO	ecol_FucR/AllR/AraC	0.0453322
mtub_EspL KO	ecol_ldrC	0.0286814
mtub_EspL KO	ecol_Ferric Citrate	0.0625574
mtub_EspL KO	ecol_Zinc-1	-0.0128436
mtub_EspL KO	ecol_Methionine	0.000899872
mtub_EspL KO	ecol_Sorbitol	0.0364351
mtub_EspL KO	ecol_Glycerol	0.00434507
mtub_EspL KO	ecol_Nucleoside	0.0186972
mtub_EspL KO	ecol_Superoxide	-0.00811828
mtub_EspL KO	ecol_thrA KO	0.0489784
mtub_EspL KO	ecol_YjfJ	0.000652768
mtub_EspL KO	ecol_Lrp	0.0302009
mtub_EspL KO	ecol_baeR KO	0.0196019
mtub_EspL KO	ecol_ydaG	0.123047
mtub_EspL KO	ecol_ldrA	0.0419064
mtub_EspL KO	ecol_Quorum Sensing	0.0822262
mtub_EspL KO	ecol_IS Elements-2	0.0616939
mtub_EspL KO	ecol_Nickel	0.0658294
mtub_EspL KO	ecol_CpxR	0.0231202
mtub_EspL KO	ecol_Curli-2	0.0769123
mtub_EspL KO	ecol_Acid Shock RNA	0.0881227
mtub_EspL KO	ecol_FucR/ExuR	0.0171181
mtub_EspL KO	ecol_cydB/appC KO	0.0435652
mtub_EspL KO	ecol_ymdG	0.0603821
mtub_EspL KO	ecol_EvgA	0.0256533
mtub_EspL KO	ecol_Xylose	-0.0210189
mtub_EspL KO	ecol_IS1	0.0768933
mtub_EspL KO	ecol_pgi KO	0.00881446
mtub_EspL KO	ecol_Biotin	0.0024149
mtub_EspL KO	ecol_N Reduction	0.0205696
mtub_EspL KO	ecol_FDH-N/NRA	0.0637973
mtub_EspL KO	ecol_Resistance	-0.00874415
mtub_EspL KO	ecol_PAL 10 Del	0.0947356
mtub_EspL KO	ecol_Biofilm	0.0470912
mtub_EspL KO	ecol_Cytochrome c	0.0649374
mtub_EspL KO	ecol_BasR	0.034323
mtub_EspL KO	ecol_Sulfoquinovose	0.0472034
mtub_EspL KO	ecol_RpoS	0.0178309
mtub_EspL KO	ecol_lsrB KO	0.10791
mtub_EspL KO	ecol_UC-1	0.00747366
mtub_EspL KO	ecol_Fur-1	0.0162721
mtub_EspL KO	ecol_ykgR	0.0137688
mtub_EspL KO	ecol_Sulfate	0.00272053
mtub_EspL KO	ecol_ypaB	0.0603643
mtub_EspL KO	ecol_Fur-2	0.0221377
mtub_EspL KO	ecol_Magnesium	0.0286317
mtub_EspL KO	ecol_Nitrate/Nitrite	0.0645645
mtub_EspL KO	ecol_glrR KO	0.046303
mtub_EspL KO	ecol_Fnr-1	-0.0457781
mtub_EspL KO	ecol_Pyrimidine	0.0213172
mtub_EspL KO	ecol_Zinc-2	0.0290925
mtub_EspL KO	ecol_NRZ	0.0367054
mtub_EspL KO	ecol_nquinone ALE 3	-0.033988
mtub_EspL KO	ecol_RpoE	0.0537577
mtub_EspL KO	ecol_Cellulose	0.0456122
mtub_EspL KO	ecol_Phosphate-1	0.0500092
mtub_EspL KO	ecol_Salicylic Acid	-0.0091924
mtub_EspL KO	ecol_ymgI	0.029571
mtub_EspL KO	ecol_Galactose	0.0965255
mtub_EspL KO	ecol_trxC Del	0.014826
mtub_EspL KO	ecol_ArcA	-0.0240351
mtub_EspL KO	ecol_yceO	0.00137873
mtub_EspL KO	ecol_Potassium	0.0455204
mtub_EspL KO	ecol_ROS TALE Del-1	0.0382718
mtub_EspL KO	ecol_cyoB/kdpE/qseB KO	0.0150422
mtub_EspL KO	ecol_Isc System	0.0486374
mtub_EspL KO	ecol_Thiamine-2	0.0439686
mtub_EspL KO	ecol_crp KO-1	0.070059
mtub_EspL KO	ecol_SSW SNPs	0.0673967
mtub_EspL KO	ecol_yafF	0.0807147
mtub_EspL KO	ecol_NtrC-2	0.0378164
mtub_EspL KO	ecol_DNA Damage	-0.0420773
mtub_EspL KO	ecol_UC-3	0.0504413
mtub_EspL KO	ecol_YieP	0.0674643
mtub_EspL KO	ecol_Nitrogen	0.0154437
mtub_EspL KO	ecol_UC-6	0.00313762
mtub_EspL KO	ecol_Leu/Val/Ile	0.0451851
mtub_EspL KO	ecol_NDH-1	0.0240179
mtub_EspL KO	ecol_Crp-1	-0.0571677
mtub_EspL KO	ecol_yneP	0.0515591
mtub_EspL KO	ecol_NtrC-1	0.0715661
mtub_EspL KO	ecol_Ribose	0.0276424
mtub_EspL KO	ecol_Dipeptide	0.0808728
mtub_EspL KO	ecol_Curli-1	0.000513818
mtub_EspL KO	ecol_ymiB	-0.00920241
mtub_EspL KO	ecol_yjjZ	0.0316878
mtub_EspL KO	ecol_Molybdenum	0.0916498
mtub_EspL KO	ecol_e14 Del	0.0435206
mtub_EspL KO	ecol_Thr/Ser-1	0.0449408
mtub_EspL KO	ecol_Tryptophan	-0.00516378
mtub_EspL KO	ecol_FHL	0.0323717
mtub_EspL KO	ecol_Glycine	0.0191426
mtub_EspL KO	ecol_BW25113	0.034904
mtub_EspL KO	ecol_ypjJ	0.0428097
mtub_EspL KO	ecol_PaaX	0.0907256
mtub_EspL KO	ecol_Flagella	0.070788
mtub_EspL KO	ecol_SCFA	0.0255274
mtub_EspL KO	ecol_YgeV	-0.0401048
mtub_EspL KO	ecol_pts ALE	0.0204016
mtub_EspL KO	ecol_FDH-O	0.0472741
mtub_EspL KO	ecol_GlcNAc	0.0162008
mtub_EspL KO	ecol_YgbI	0.0230639
mtub_EspL KO	ecol_Lysine/T2SS	0.0580286
mtub_EspL KO	ecol_Fnr-3	0.0671959
mtub_EspL KO	ecol_ythA	0.00760371
mtub_EspL KO	ecol_entC/ubiC KO-1	0.025397
mtub_EspL KO	ecol_yoaI	0.0865562
mtub_EspL KO	ecol_Gluconate	0.0923087
mtub_EspL KO	ecol_UC-9	0.0581186
mtub_EspL KO	ecol_Copper	0.0288998
mtub_EspL KO	ecol_Thr/Ser-2	0.0680041
mtub_EspL KO	ecol_Membrane	0.0155979
mtub_EspL KO	ecol_Thiamine-1	0.00014429
mtub_EspL KO	ecol_Cold Shock	0.0186654
mtub_EspL KO	ecol_FliA	0.00968596
mtub_EspL KO	ecol_Pyruvate-1	0.0738833
mtub_EspL KO	ecol_ldrD	0.0334868
mtub_EspL KO	ecol_efeU Activation	0.0696647
mtub_EspL KO	ecol_rcsB KO	0.0509079
mtub_EspL KO	ecol_malE OE	0.0131847
mtub_EspL KO	ecol_Crp-2	0.0103175
mtub_EspL KO	ecol_Cysteine-1	0.0260533
mtub_EspL KO	ecol_Pyruvate-2	0.0237155
mtub_EspL KO	ecol_Phosphate-2	0.0252224
mtub_EspL KO	ecol_Leucine	-0.0195168
mtub_EspL KO	ecol_Capsule	0.0252726
mtub_EspL KO	ecol_ytiC	0.029446
mtub_EspL KO	ecol_ROS TALE Del-2	0.0483408
mtub_EspL KO	ecol_UC-5	0.00664104
mtub_EspL KO	ecol_FlhDC-1	0.0438353
mtub_EspL KO	ecol_Putrescine	0.0490476
mtub_EspL KO	ecol_ppGpp	0.0070555
mtub_EspL KO	ecol_Glycolate	0.0493117
mtub_EspL KO	ecol_PAL 26 Del	0.00473706
mtub_EspL KO	ecol_LPS	0.0394997
mtub_EspL KO	ecol_Arginine	0.0358015
mtub_EspL KO	ecol_Nickel/Cobalt	0.029219
mtub_EspL KO	ecol_IS5	0.0557303
mtub_EspL KO	ecol_NtrC-3	0.101659
mtub_EspL KO	ecol_arcA/luxS KO	0.0449325
mtub_EspL KO	ecol_sdh KO	0.0365948
mtub_EspL KO	ecol_YmfT	0.0363554
mtub_EspL KO	ecol_Fnr-2	-0.0222414
mtub_EspL KO	ecol_Microaerobic	0.0777876
mtub_EspL KO	ecol_Cysteine-2	0.0483685
mtub_EspL KO	ecol_ydfW	0.0631399
mtub_EspL KO	ecol_YcjW	0.0570471
mtub_EspL KO	ecol_PAL Amp	0.073327
mtub_EspL KO	ecol_Propionate	0.0181597
mtub_EspL KO	ecol_CP4-44	0.0320261
mtub_EspL KO	ecol_minicoli KOs	0.0305793
mtub_EspL KO	ecol_GadXW	0.0533245
mtub_EspL KO	ecol_Rhamnose	0.0790273
mtub_EspL KO	ecol_UC-2	0.0334544
mtub_EspL KO	ecol_ydfB	0.0778287
mtub_EspL KO	ecol_NrdR	0.0468533
mtub_EspL KO	ecol_Purine	0.0175574
mtub_EspL KO	ecol_cyoB/ndh/nuoB KO-1	0.00252183
mtub_EspL KO	ecol_Fimbriae	0.0966543
mtub_EspL KO	ecol_IS Elements-1	0.0519704
mtub_EspL KO	ecol_Cra	0.0550161
mtub_EspL KO	ecol_Hot TALE 16	0.115505
mtub_EspL KO	ecol_Suf System	0.0647463
mtub_EspL KO	ecol_PlaR	0.01671
mtub_EspL KO	ecol_NO Stress	0.0799749
mtub_EspL KO	ecol_Maltose	0.0686645
mtub_EspL KO	ecol_Tyr/Trp/Phe	0.0304308
mtub_EspL KO	ecol_GadX	0.0585437
mtub_EspL KO	ecol_Fatty Acid	0.0550901
mtub_EspL KO	ecol_DhaR	0.0611896
mtub_EspL KO	ecol_pts KO	0.0623715
mtub_EspL KO	ecol_gcvB	0.063217
mtub_EspL KO	ecol_Glutarate	0.0624812
mtub_EspL KO	ecol_entC/ubiC KO-2	-0.0167606
mtub_EspL KO	ecol_Oxidoreductase	0.0414465
mtub_EspL KO	ecol_UC-7	0.112778
mtub_EspL KO	ecol_Efflux Pump	0.0706486
mtub_EspL KO	ecol_Tryptophanase	0.0548667
mtub_EspL KO	ecol_crp KO-2	0.00929271
mtub_EspL KO	ecol_cyoB/ndh/nuoB KO-2	0.0773301
mtub_EspL KO	ecol_tpiA KO	0.0234754
mtub_EspL KO	ecol_Phage Shock	0.056753
mtub_EspL KO	ecol_Glyoxylate	0.0527092
mtub_EspL KO	ecol_CCK-PGI Del	0.039074
mtub_EspL KO	ecol_Acetate	0.0468308
mtub_EspL KO	ecol_Ile/Val	0.0485416
mtub_EspL KO	ecol_UC-8	0.0916766
mtub_EspL KO	pae_LexA	0.00496398
mtub_EspL KO	pae_EatR	0.0774469
mtub_EspL KO	pae_PrrF	0.0314713
mtub_EspL KO	pae_RpoS-2	0.0321943
mtub_EspL KO	pae_CbrB	0.0839718
mtub_EspL KO	pae_CueR	0.0471821
mtub_EspL KO	pae_Translational-2	-0.0195062
mtub_EspL KO	pae_PprB	0.0174545
mtub_EspL KO	pae_PhhR-1	0.0583385
mtub_EspL KO	pae_DhcR	0.0548545
mtub_EspL KO	pae_EutR	-0.0055269
mtub_EspL KO	pae_ExsB	0.0503794
mtub_EspL KO	pae_Singlet-1	0.0523191
mtub_EspL KO	pae_SoxR	0.0540861
mtub_EspL KO	pae_Singlet-2	0.0760032
mtub_EspL KO	pae_Singlet-3	0.122759
mtub_EspL KO	pae_NagQ	0.0832292
mtub_EspL KO	pae_ErbR-2	0.0848897
mtub_EspL KO	pae_Uncharacterized-6	0.0605886
mtub_EspL KO	pae_TagR1	0.0824975
mtub_EspL KO	pae_GcsR	0.0625508
mtub_EspL KO	pae_BexR	0.0460053
mtub_EspL KO	pae_Uncharacterized-11	0.0534401
mtub_EspL KO	pae_EsrC	0.0613537
mtub_EspL KO	pae_Sfa2	0.0768831
mtub_EspL KO	pae_Uncharacterized-5	0.0362066
mtub_EspL KO	pae_MexS-1	0.0634009
mtub_EspL KO	pae_Translational-1	0.034773
mtub_EspL KO	pae_Uncharacterized-8	0.0424599
mtub_EspL KO	pae_FoxR	0.0629456
mtub_EspL KO	pae_XisF4-2	0.0495066
mtub_EspL KO	pae_GlpR	0.0439598
mtub_EspL KO	pae_ArgR-1	0.0337683
mtub_EspL KO	pae_Singlet-4	0.138312
mtub_EspL KO	pae_Uncharacterized-3	-0.00727777
mtub_EspL KO	pae_QscR-2	0.091325
mtub_EspL KO	pae_PtxS	0.0502166
mtub_EspL KO	pae_QscR-1	0.108486
mtub_EspL KO	pae_AmpC	0.0228155
mtub_EspL KO	pae_AtuR	0.134601
mtub_EspL KO	pae_Zur-2	-0.00158098
mtub_EspL KO	pae_LiuR	0.10089
mtub_EspL KO	pae_RpoS-1	0.0652404
mtub_EspL KO	pae_RiPP	0.0611753
mtub_EspL KO	pae_FleN-2	0.0613763
mtub_EspL KO	pae_PA1226	0.0649672
mtub_EspL KO	pae_Singlet-5	0.0603375
mtub_EspL KO	pae_AmiE	0.0153227
mtub_EspL KO	pae_SouR	0.0714628
mtub_EspL KO	pae_RpoN	0.0231214
mtub_EspL KO	pae_DguR	0.072656
mtub_EspL KO	pae_PvdS	0.0270283
mtub_EspL KO	pae_Singlet-6	0.113329
mtub_EspL KO	pae_AmrZ	0.149911
mtub_EspL KO	pae_Singlet-7	0.0862037
mtub_EspL KO	pae_Singlet-8	0.0195545
mtub_EspL KO	pae_Uncharacterized-1	0.117554
mtub_EspL KO	pae_HutC	0.0544632
mtub_EspL KO	pae_FruR	0.0827873
mtub_EspL KO	pae_NRPS	0.145242
mtub_EspL KO	pae_RsmA	0.0479749
mtub_EspL KO	pae_FpvR	0.031822
mtub_EspL KO	pae_RoxR	0.02901
mtub_EspL KO	pae_AtsR	0.0301849
mtub_EspL KO	pae_CysB-2	0.0240802
mtub_EspL KO	pae_MexS-2	0.0907855
mtub_EspL KO	pae_MvfR	0.0611583
mtub_EspL KO	pae_MexZ	0.0756125
mtub_EspL KO	pae_MdcR	0.0841267
mtub_EspL KO	pae_PchR	-0.0345725
mtub_EspL KO	pae_ErbR-1	0.0675809
mtub_EspL KO	pae_Sigma-70	0.00498366
mtub_EspL KO	pae_HexR-2	0.0222455
mtub_EspL KO	pae_CysB-1	0.0276001
mtub_EspL KO	pae_HypR	0.00927068
mtub_EspL KO	pae_Singlet-9	0.0612257
mtub_EspL KO	pae_Uncharacterized-10	0.106675
mtub_EspL KO	pae_LasR	0.095712
mtub_EspL KO	pae_XisF4-1	0.0267809
mtub_EspL KO	pae_Uncharacterized-7	0.0873417
mtub_EspL KO	pae_AauR	0.0353831
mtub_EspL KO	pae_Uncharacterized-2	0.107321
mtub_EspL KO	pae_AntR	0.130046
mtub_EspL KO	pae_Anr-1	0.0481845
mtub_EspL KO	pae_Iron acquisition	0.0111165
mtub_EspL KO	pae_RpoH	0.0314373
mtub_EspL KO	pae_k-opioid	0.00366658
mtub_EspL KO	pae_CpxR	0.0211488
mtub_EspL KO	pae_HexR-1	0.0729503
mtub_EspL KO	pae_PmrA	0.107039
mtub_EspL KO	pae_Uncharacterized-9	0.0250524
mtub_EspL KO	pae_Singlet-10	0.0568248
mtub_EspL KO	pae_Anr-2	0.0727928
mtub_EspL KO	pae_FleN-1	0.0970868
mtub_EspL KO	pae_Lrp	0.0462943
mtub_EspL KO	pae_Singlet-11	0.0906538
mtub_EspL KO	pae_Zur-1	0.0914261
mtub_EspL KO	pae_MmsR	0.0867366
mtub_EspL KO	pae_PhnR-2	0.0994057
mtub_EspL KO	pae_Anr-3	0.0356994
mtub_EspL KO	pae_Uncharacterized-4	0.0410992
mtub_EspL KO	pae_CzcR	0.082043
mtub_EspL KO	pae_Cell Division	0.0630568
mtub_EspL KO	pae_Uncharacterized-12	0.0988678
mtub_EspL KO	pae_AcoR	0.0867586
mtub_EspL KO	pae_Translational-3	0.0183101
mtub_EspL KO	pae_NarL	0.0794851
mtub_EspL KO	pae_Uncharacterized-13	0.101433
mtub_EspL KO	pae_Singlet-12	0.0801906
mtub_EspL KO	pae_AHL	0.0916452
mtub_EspL KO	pae_LaoR	0.092471
mtub_EspL KO	pae_Fur	0.0323226
mtub_EspL KO	pae_Anr-4	0.0227658
mtub_EspL KO	pae_Quorum sensing	0.0426083
mtub_EspL KO	pae_CysB-3	0.0372634
mtub_EspL KO	pae_Uncharacterized-14	0.0457814
mtub_EspL KO	sen_argR-1	0.0404364
mtub_EspL KO	sen_fur-1	0.0517956
mtub_EspL KO	sen_rstA	0.0540217
mtub_EspL KO	sen_fur-2	0.0196425
mtub_EspL KO	sen_unchar-1	0.0651833
mtub_EspL KO	sen_narP	0.0118171
mtub_EspL KO	sen_rpoH	0.0478911
mtub_EspL KO	sen_gutM	0.0248339
mtub_EspL KO	sen_glpR	0.0251754
mtub_EspL KO	sen_SPI1-2	-0.0208688
mtub_EspL KO	sen_purR-1	0.0143089
mtub_EspL KO	sen_fliA	0.0583043
mtub_EspL KO	sen_unchar-2	-0.0017876
mtub_EspL KO	sen_ppGpp	0.0225159
mtub_EspL KO	sen_SG1_STM4302	0.0178845
mtub_EspL KO	sen_fim cluster	0.0250941
mtub_EspL KO	sen_cra	0.0609293
mtub_EspL KO	sen_ula-Ascorbate	0.0132592
mtub_EspL KO	sen_unchar-3	0.0282301
mtub_EspL KO	sen_csp-1	0.0146848
mtub_EspL KO	sen_pmrAB	0.0907157
mtub_EspL KO	sen_tartrate utilization	0.0527231
mtub_EspL KO	sen_cytR	-0.0042961
mtub_EspL KO	sen_ygbLM	0.030846
mtub_EspL KO	sen_flhD;flhC	-0.0373402
mtub_EspL KO	sen_phoB	0.013262
mtub_EspL KO	sen_fhlA	-0.0378985
mtub_EspL KO	sen_ribosome	0.0393784
mtub_EspL KO	sen_appY	0.0565077
mtub_EspL KO	sen_SG2_STM2329	0.0147841
mtub_EspL KO	sen_SPI9	0.0269312
mtub_EspL KO	sen_ppdABC	0.0175119
mtub_EspL KO	sen_dpiA	0.0196736
mtub_EspL KO	sen_pdu	-0.0123989
mtub_EspL KO	sen_arcA-1	0.0519295
mtub_EspL KO	sen_glycosyltransferase	0.00549138
mtub_EspL KO	sen_nanR	-0.0135426
mtub_EspL KO	sen_torR	0.0279375
mtub_EspL KO	sen_cysB	0.0170971
mtub_EspL KO	sen_zur	-0.0121324
mtub_EspL KO	sen_unchar-4	0.0358923
mtub_EspL KO	sen_leu-tRNA	-0.0164873
mtub_EspL KO	sen_SPI16	0.0199479
mtub_EspL KO	sen_rtcR	0.0474203
mtub_EspL KO	sen_molybdate	0.00149263
mtub_EspL KO	sen_purR-2	0.0314058
mtub_EspL KO	sen_dsdC	0.0327724
mtub_EspL KO	sen_SG3_cpxR	0.00914852
mtub_EspL KO	sen_crp-1	-0.0375719
mtub_EspL KO	sen_tricarboxylic transport	0.0824372
mtub_EspL KO	sen_yciGFEkatN	0.064074
mtub_EspL KO	sen_fra	0.0743747
mtub_EspL KO	sen_unchar-5	0.0120733
mtub_EspL KO	sen_csrA	0.0456278
mtub_EspL KO	sen_kdpE	0.0624088
mtub_EspL KO	sen_lrp	0.0834299
mtub_EspL KO	sen_rcsc related	0.0237476
mtub_EspL KO	sen_metJ	0.0345398
mtub_EspL KO	sen_NikR	-0.0121745
mtub_EspL KO	sen_rpoS	-0.00443731
mtub_EspL KO	sen_SG4_hilC	0.0217401
mtub_EspL KO	sen_csgD	0.0524561
mtub_EspL KO	sen_SPI2	0.0233166
mtub_EspL KO	sen_prpR	0.0575339
mtub_EspL KO	sen_unchar-6	0.0651879
mtub_EspL KO	sen_rcsA;rcsB	0.0266105
mtub_EspL KO	sen_rbsR	0.00983139
mtub_EspL KO	sen_hilD-related	-0.0159662
mtub_EspL KO	sen_malT	0.0559443
mtub_EspL KO	sen_proU	0.0284899
mtub_EspL KO	sen_arcA-2	0.042281
mtub_EspL KO	sen_birA	0.0512583
mtub_EspL KO	sen_his-tRNA	0.00638957
mtub_EspL KO	sen_crp-2	-0.0146523
mtub_EspL KO	sen_PTS	0.0683075
mtub_EspL KO	sen_unchar-7	0.0542793
mtub_EspL KO	sen_cdaR	0.0205172
mtub_EspL KO	sen_arcA-3	0.0515988
mtub_EspL KO	sen_SPI1-1	0.103276
mtub_EspL KO	sen_lsrR	0.0813324
mtub_EspL KO	sen_cydABTE	0.0528126
mtub_EspL KO	sen_unchar-8	0.00830537
mtub_EspL KO	sen_cob	-0.0287713
mtub_EspL KO	sen_yjiAXY	0.0962234
mtub_EspL KO	sen_fnr-1	-0.0040049
mtub_EspL KO	sen_argR-2	0.0360683
mtub_EspL KO	sen_ADI	0.0336128
mtub_EspL KO	sen_rpoE	0.0815122
mtub_EspL KO	sen_cadC	0.0373529
mtub_EspL KO	sen_fur-3	-0.0269577
mtub_EspL KO	sen_hfq-related	0.0489519
mtub_EspL KO	sen_lldR	-0.00387401
mtub_EspL KO	sen_hyd5	0.0290842
mtub_EspL KO	sen_mraZ	0.0181577
mtub_EspL KO	sen_TPP	0.00872051
mtub_EspL KO	sen_rpoN	0.0082484
mtub_EspL KO	sen_marR	0.0391032
mtub_EspL KO	sen_lexA	0.0155892
mtub_EspL KO	sen_unchar-9	0.0560971
mtub_EspL KO	sen_unchar-10	0.0505712
mtub_EspL KO	sen_tdcA	0.0259961
mtub_EspL KO	sen_fnr-2	-0.0255525
mtub_EspL KO	sen_CAMP resistance	0.0351082
mtub_EspL KO	sen_rpoN-associated	0.0372631
mtub_EspL KO	sen_SG5_sprB	-0.0189794
mtub_EspL KO	sen_csp-2	0.0153357
mtub_EspL KO	sen_unchar-11	0.006715
mtub_EspL KO	sen_SPI1 T3SS	-0.00136312
mtub_EspL KO	sen_narL	0.0863952
mtub_EspL KO	sen_yji-operon	0.0362945
mtub_EspL KO	sen_unchar-12	0.0160846
mtub_EspL KO	sen_O-antigen	-0.00361159
mtub_EspL KO	sen_psp	-0.0348762
mtub_EspL KO	sen_nsrR	0.064408
mtub_EspL KO	sen_Macrophage	0.00257751
mtub_EspL KO	sac_pseudogene	0.0957135
mtub_EspL KO	sac_heat-stress	0.0663085
mtub_EspL KO	sac_SoxL2N	0.00851545
mtub_EspL KO	sac_fatty-acid-related	0.189798
mtub_EspL KO	sac_Riboflavin	0.00616853
mtub_EspL KO	sac_niacin-transport	0.0973382
mtub_EspL KO	sac_cold-stress	0.119763
mtub_EspL KO	sac_carbon-fixation	0.12769
mtub_EspL KO	sac_Fe-S-lipoylation	0.0978898
mtub_EspL KO	sac_HMG-CoA	0.0708564
mtub_EspL KO	sac_Purine	0.00514886
mtub_EspL KO	sac_XylR-SoxM	0.0505524
mtub_EspL KO	sac_YtrA	0.0312441
mtub_EspL KO	sac_LysM	0.00203935
mtub_EspL KO	sac_Phenylacetate	0.141091
mtub_EspL KO	sac_single_gene_1	0.0293086
mtub_EspL KO	sac_single_gene_2	0.0574493
mtub_EspL KO	sac_translation-1	0.0779822
mtub_EspL KO	sac_UV-tfb3	-0.0656822
mtub_EspL KO	sac_Arginine	0.0419127
mtub_EspL KO	sac_Pyroglutamate	0.033672
mtub_EspL KO	sac_translation-2	0.0213521
mtub_EspL KO	sac_unchar-1	-0.0140731
mtub_EspL KO	sac_sulfur-assimilation	0.048216
mtub_EspL KO	sac_FadR-KO	0.103411
mtub_EspL KO	sac_Cobalamin	0.0191339
mtub_EspL KO	sac_4-HPA	0.101415
mtub_EspL KO	sac_ArnRAB	-0.00650596
mtub_EspL KO	sac_single_gene_3	0.011386
mtub_EspL KO	sac_FadR	0.169365
mtub_EspL KO	sac_SoxLABCD	0.0859459
mtub_EspL KO	sac_TCA-BCAA	0.073811
mtub_EspL KO	sac_UV-related	-0.0221907
mtub_EspL KO	sac_DARC	0.128073
mtub_EspL KO	sac_Replication	-0.043152
mtub_EspL KO	sac_translation-related	-0.0588922
mtub_EspL KO	sac_Quinolinate	0.0923871
mtub_EspL KO	sac_aromatic-degradation	0.137122
mtub_EspL KO	sac_Ammonium-Uptake	0.0573309
mtub_EspL KO	sac_carotenoid	0.1077
mtub_EspL KO	sac_single_gene_4	0.139619
mtub_EspL KO	sac_Thiamin	0.0943806
mtub_EspL KO	sac_unchar-3	0.00675451
mtub_EspL KO	sac_single_gene_5	0.0869605
mtub_EspL KO	sac_Gly-Ser-Thr	0.150229
mtub_EspL KO	bsu_PchR - Pulcherrimin	0.0926044
mtub_EspL KO	bsu_FadR - Fatty Acids	0.106004
mtub_EspL KO	bsu_CodY - BCAA Limitation	0.0837133
mtub_EspL KO	bsu_AcoR - Acetoin	0.0780358
mtub_EspL KO	bsu_SigW - Cell Wall Stress	0.075108
mtub_EspL KO	bsu_Eps - Exopolymeric Substances	0.12667
mtub_EspL KO	bsu_MalR - Malate	0.0368988
mtub_EspL KO	bsu_SigB-1 - General Stress 1	0.0395296
mtub_EspL KO	bsu_Fnr - Nitrate Respiration	0.0227837
mtub_EspL KO	bsu_ResD - Oxygen Limitation	0.0578518
mtub_EspL KO	bsu_CcpA-2 - Low Glucose 2	0.0249201
mtub_EspL KO	bsu_ArsR+ - Diamide Stress	0.10527
mtub_EspL KO	bsu_Yrk - Putative Sulfur Carriers	0.0712271
mtub_EspL KO	bsu_SigK-1 - Sporulation 5	0.0791458
mtub_EspL KO	bsu_WapA - Intercellular Competition	0.0448923
mtub_EspL KO	bsu_GerE / GerR - Mid-late Spore Coat	0.104697
mtub_EspL KO	bsu_Ybc - Uncharacterized Operon	0.0828432
mtub_EspL KO	bsu_Uncharacterized 1	0.0396935
mtub_EspL KO	bsu_ImmR - ICEBs1	0.0799682
mtub_EspL KO	bsu_Empty 1	0.082011
mtub_EspL KO	bsu_IolR / MelR - Inositol, Melibiose, and Acetoin	-0.00278775
mtub_EspL KO	bsu_StrRes - Translation	0.0279567
mtub_EspL KO	bsu_SpŒ≤-1 - SP-Œ≤ Prophage 1	0.0670044
mtub_EspL KO	bsu_SigD - Motility	0.0573284
mtub_EspL KO	bsu_Uncharacterized 5	0.0444911
mtub_EspL KO	bsu_SigK-2 - Sporulation 6	-0.00537326
mtub_EspL KO	bsu_Uncharacterized 6	0.0440379
mtub_EspL KO	bsu_SknR - Skin Element	0.0732645
mtub_EspL KO	bsu_Noise - S415	0.0475031
mtub_EspL KO	bsu_Noise - S1235	0.0586552
mtub_EspL KO	bsu_ManR - Mannose	0.129735
mtub_EspL KO	bsu_Noise - S1210	0.043427
mtub_EspL KO	bsu_CzrA - Toxic Cation Export	0.0527323
mtub_EspL KO	bsu_Uncharacterized 3	0.0353408
mtub_EspL KO	bsu_Uncharacterized 4	0.0358409
mtub_EspL KO	bsu_Spo0A - Sporulation 1	0.072526
mtub_EspL KO	bsu_AbrB - Transition State	0.0297567
mtub_EspL KO	bsu_Noise - Diamide 15	0.0637308
mtub_EspL KO	bsu_GlpP - Glycerol	0.0275879
mtub_EspL KO	bsu_MtrB - Tryptophan	-0.00863951
mtub_EspL KO	bsu_NadR / BirA - NAD and Biotin	0.0459465
mtub_EspL KO	bsu_S-Box - Methionine	0.0561543
mtub_EspL KO	bsu_Noise - Carbon Source Transition 1	0.070644
mtub_EspL KO	bsu_Uncharacterized 2	0.0699548
mtub_EspL KO	bsu_Rex - Overflow Metabolism	0.0315437
mtub_EspL KO	bsu_Zur - Zinc Limitation	0.0265935
mtub_EspL KO	bsu_SigB-2 - General Stress 2	0.0569141
mtub_EspL KO	bsu_SigM - Membrane Stress	0.098442
mtub_EspL KO	bsu_SigE - Sporulation 2	0.118784
mtub_EspL KO	bsu_LexA - DNA Repair	0.0337216
mtub_EspL KO	bsu_PyrR - Pyrimidines	0.0493125
mtub_EspL KO	bsu_ComK - Competence	0.0805532
mtub_EspL KO	bsu_His - Histidine Synthesis	0.0212565
mtub_EspL KO	bsu_ComA - Surfactants	-0.0181651
mtub_EspL KO	bsu_DegU - Toxins and Colony Establishment	0.0457705
mtub_EspL KO	bsu_Noise - LBGexp_1	0.0474407
mtub_EspL KO	bsu_AhrC - Arginine	0.0189605
mtub_EspL KO	bsu_Fur - Iron Limitation	0.0012011
mtub_EspL KO	bsu_PurR - Purines	0.0108416
mtub_EspL KO	bsu_FruR - Fructose	0.0916828
mtub_EspL KO	bsu_RocR / PutR - Arginine and Proline Utilization	0.020255
mtub_EspL KO	bsu_FrlR - Amino Sugars	0.0744135
mtub_EspL KO	bsu_Noise - S144	0.0243825
mtub_EspL KO	bsu_Noise - Carbon Source Transition 2	0.00867538
mtub_EspL KO	bsu_SpŒ≤-2 - SP-Œ≤ Prophage 2	0.0019439
mtub_EspL KO	bsu_Xpf - PBSX Prophage	0.0576808
mtub_EspL KO	bsu_SigG - Sporulation 4	0.096367
mtub_EspL KO	bsu_CymR / NsrR - Sulfur and Nitrate Respiration	-0.0389001
mtub_EspL KO	bsu_SigE / G - Sporulation 3	0.053408
mtub_EspL KO	bsu_CymR - Sulfur	0.0434361
mtub_EspL KO	bsu_Thi-Box - Thiamine	0.0376674
mtub_EspL KO	bsu_TnrA + CodY - Leucine, Methionine, and Threonine	-0.00937479
mtub_EspL KO	bsu_LevR - Levan and Fructose	0.00909512
mtub_EspL KO	bsu_TnrA / PucR - Nitrogen Limitation	-0.0551034
mtub_EspL KO	bsu_PhoP-2 - Phosphate Limitation 2	0.0850946
mtub_EspL KO	bsu_HutP - Histidine Utilization	0.0389432
mtub_EspL KO	bsu_Empty 2	0.0368283
mtub_EspL KO	bsu_PhoP-1 - Phosphate Limitation 1	0.0893601
mtub_EspL KO	bsu_Empty 3	0.0301807
mtub_EspL KO	bsu_Alb - Antilisterial Bacteriocin	0.123927
mtub_EspL KO	bsu_LicR - Lichenan	0.0795766
mtub_EspL KO	bsu_MtlR / AnsR - Mannitol, Asparagine, and Aspartate	0.0737873
mtub_EspL KO	bsu_CcpA-1 - Low Glucose 1	0.0696795
mtub_Unc_2	mtub_WhiB1	0.0499899
mtub_Unc_2	mtub_Blal	0.0784294
mtub_Unc_2	mtub_HPT-2b Induced	0.0857015
mtub_Unc_2	mtub_ArgR	0.0722608
mtub_Unc_2	mtub_Unc_3	0.0727906
mtub_Unc_2	mtub_SG_4	0.0927482
mtub_Unc_2	mtub_MbcA+Rv3249c+Rv3066	0.0754122
mtub_Unc_2	mtub_Unc_4	0.0953314
mtub_Unc_2	mtub_Fumarate Reductase	0.0634923
mtub_Unc_2	mtub_Rv3095	0.095018
mtub_Unc_2	mtub_SG_5	0.0728739
mtub_Unc_2	mtub_SigC	0.115225
mtub_Unc_2	mtub_KstR2	0.111654
mtub_Unc_2	mtub_Unc_5	0.0821365
mtub_Unc_2	mtub_Nicotinate Metabolism	0.0773209
mtub_Unc_2	mtub_LysG	0.0652024
mtub_Unc_2	mtub_SG_6	0.0638945
mtub_Unc_2	mtub_SigD	0.0746181
mtub_Unc_2	mtub_Rv2621c	0.109967
mtub_Unc_2	mtub_SG_7	0.0683314
mtub_Unc_2	mtub_Leucine Related	0.0756947
mtub_Unc_2	mtub_Rv1828/SigH	0.0634207
mtub_Unc_2	mtub_Unc_6	0.122155
mtub_Unc_2	mtub_PhoP	0.0770305
mtub_Unc_2	mtub_DevR-2	0.0592733
mtub_Unc_2	mtub_Rv1776c+WhiB4	0.0704792
mtub_Unc_2	mtub_Unc_7	0.113693
mtub_Unc_2	mtub_WhiB7	0.0667875
mtub_Unc_2	mtub_Fatty Acid Biosynthesis	0.0763181
mtub_Unc_2	mtub_SG_8	0.079625
mtub_Unc_2	mtub_Zur	0.108744
mtub_Unc_2	mtub_Rv0576	0.0991305
mtub_Unc_2	mtub_Rv0681	0.117297
mtub_Unc_2	mtub_Nucleic Acid Hydrolysis	0.0475829
mtub_Unc_2	mtub_Rv2488c	0.104295
mtub_Unc_2	mtub_SG_9	0.0672462
mtub_Unc_2	mtub_Mce1R	0.0917103
mtub_Unc_2	mtub_SG_10	0.0600868
mtub_Unc_2	mtub_M-box	0.129197
mtub_Unc_2	mtub_Peptidoglycan Biosynthesis	0.0445565
mtub_Unc_2	mtub_Sulfur Metabolism	0.113287
mtub_Unc_2	mtub_Rv0135+Rv1019	0.0756694
mtub_Unc_2	mtub_Lsr2	0.086879
mtub_Unc_2	mtub_PDIM;PGL Synthesis	0.104122
mtub_Unc_2	mtub_Unc_8	0.0940131
mtub_Unc_2	mtub_SG_11	0.0857501
mtub_Unc_2	mtub_SG_12	0.0636874
mtub_Unc_2	mtub_Unc_9	0.0676183
mtub_Unc_2	mtub_SG_13	0.0847937
mtub_Unc_2	mtub_Central Carbon Metabolism	0.0887942
mtub_Unc_2	mtub_Positive Regulation of Growth	0.0941983
mtub_Unc_2	mtub_WhiB4/IdeR	0.0942245
mtub_Unc_2	ecol_Sugar Diacid	0.00595096
mtub_Unc_2	ecol_Translation	-0.0262947
mtub_Unc_2	ecol_ygdT	0.0265121
mtub_Unc_2	ecol_OxyR	0.0396687
mtub_Unc_2	ecol_FlhDC-2	-0.0557457
mtub_Unc_2	ecol_Osmoprotectant	0.0523686
mtub_Unc_2	ecol_Glutamine	0.00643628
mtub_Unc_2	ecol_Sialic Acid	0.039151
mtub_Unc_2	ecol_yqhI	0.0361132
mtub_Unc_2	ecol_ROS TALE Amp	0.00794589
mtub_Unc_2	ecol_Nucleotide Stress	0.0341899
mtub_Unc_2	ecol_Histidine	-0.0166194
mtub_Unc_2	ecol_UC-4	-0.00185373
mtub_Unc_2	ecol_RpoH	0.0270317
mtub_Unc_2	ecol_FucR/AllR/AraC	0.00438098
mtub_Unc_2	ecol_ldrC	0.0498748
mtub_Unc_2	ecol_Ferric Citrate	-0.00513888
mtub_Unc_2	ecol_Zinc-1	0.00765754
mtub_Unc_2	ecol_Methionine	0.0431248
mtub_Unc_2	ecol_Sorbitol	0.0504177
mtub_Unc_2	ecol_Glycerol	-0.00831952
mtub_Unc_2	ecol_Nucleoside	0.0442886
mtub_Unc_2	ecol_Superoxide	0.0160447
mtub_Unc_2	ecol_thrA KO	-0.000949259
mtub_Unc_2	ecol_YjfJ	0.0260128
mtub_Unc_2	ecol_Lrp	-0.0412067
mtub_Unc_2	ecol_baeR KO	0.0289281
mtub_Unc_2	ecol_ydaG	0.0611423
mtub_Unc_2	ecol_ldrA	0.109952
mtub_Unc_2	ecol_Quorum Sensing	-0.0131458
mtub_Unc_2	ecol_IS Elements-2	0.0113215
mtub_Unc_2	ecol_Nickel	0.025693
mtub_Unc_2	ecol_CpxR	0.0757886
mtub_Unc_2	ecol_Curli-2	-0.00584547
mtub_Unc_2	ecol_Acid Shock RNA	0.0773763
mtub_Unc_2	ecol_FucR/ExuR	-0.0278061
mtub_Unc_2	ecol_cydB/appC KO	0.0255276
mtub_Unc_2	ecol_ymdG	0.0655491
mtub_Unc_2	ecol_EvgA	0.0408331
mtub_Unc_2	ecol_Xylose	0.00794793
mtub_Unc_2	ecol_IS1	0.0058187
mtub_Unc_2	ecol_pgi KO	-0.018222
mtub_Unc_2	ecol_Biotin	0.0103631
mtub_Unc_2	ecol_N Reduction	0.0345893
mtub_Unc_2	ecol_FDH-N/NRA	0.00635537
mtub_Unc_2	ecol_Resistance	0.0195655
mtub_Unc_2	ecol_PAL 10 Del	0.0330405
mtub_Unc_2	ecol_Biofilm	0.0823592
mtub_Unc_2	ecol_Cytochrome c	0.0107712
mtub_Unc_2	ecol_BasR	0.0653355
mtub_Unc_2	ecol_Sulfoquinovose	0.0383897
mtub_Unc_2	ecol_RpoS	0.0398193
mtub_Unc_2	ecol_lsrB KO	0.0196547
mtub_Unc_2	ecol_UC-1	-0.0133227
mtub_Unc_2	ecol_Fur-1	0.138744
mtub_Unc_2	ecol_ykgR	0.0441049
mtub_Unc_2	ecol_Sulfate	0.106214
mtub_Unc_2	ecol_ypaB	0.071618
mtub_Unc_2	ecol_Fur-2	0.0484396
mtub_Unc_2	ecol_Magnesium	0.010761
mtub_Unc_2	ecol_Nitrate/Nitrite	0.0430906
mtub_Unc_2	ecol_glrR KO	0.0391673
mtub_Unc_2	ecol_Fnr-1	-0.0116586
mtub_Unc_2	ecol_Pyrimidine	0.057265
mtub_Unc_2	ecol_Zinc-2	0.0601073
mtub_Unc_2	ecol_NRZ	0.00545432
mtub_Unc_2	ecol_nquinone ALE 3	-0.043665
mtub_Unc_2	ecol_RpoE	0.0164186
mtub_Unc_2	ecol_Cellulose	-0.00231976
mtub_Unc_2	ecol_Phosphate-1	0.070037
mtub_Unc_2	ecol_Salicylic Acid	0.104628
mtub_Unc_2	ecol_ymgI	0.0955729
mtub_Unc_2	ecol_Galactose	0.0426017
mtub_Unc_2	ecol_trxC Del	0.0468603
mtub_Unc_2	ecol_ArcA	0.0738809
mtub_Unc_2	ecol_yceO	0.00816453
mtub_Unc_2	ecol_Potassium	0.0184665
mtub_Unc_2	ecol_ROS TALE Del-1	0.0258248
mtub_Unc_2	ecol_cyoB/kdpE/qseB KO	0.0219003
mtub_Unc_2	ecol_Isc System	0.0438659
mtub_Unc_2	ecol_Thiamine-2	-0.0250605
mtub_Unc_2	ecol_crp KO-1	-0.00262542
mtub_Unc_2	ecol_SSW SNPs	0.00473788
mtub_Unc_2	ecol_yafF	0.0567194
mtub_Unc_2	ecol_NtrC-2	0.058775
mtub_Unc_2	ecol_DNA Damage	0.0182482
mtub_Unc_2	ecol_UC-3	0.0372516
mtub_Unc_2	ecol_YieP	0.030256
mtub_Unc_2	ecol_Nitrogen	0.00761932
mtub_Unc_2	ecol_UC-6	0.0483962
mtub_Unc_2	ecol_Leu/Val/Ile	0.00437683
mtub_Unc_2	ecol_NDH-1	0.0211589
mtub_Unc_2	ecol_Crp-1	0.0234965
mtub_Unc_2	ecol_yneP	0.0618603
mtub_Unc_2	ecol_NtrC-1	0.0183761
mtub_Unc_2	ecol_Ribose	0.00729547
mtub_Unc_2	ecol_Dipeptide	-0.00943697
mtub_Unc_2	ecol_Curli-1	0.00681058
mtub_Unc_2	ecol_ymiB	0.0158329
mtub_Unc_2	ecol_yjjZ	0.0761408
mtub_Unc_2	ecol_Molybdenum	0.0689017
mtub_Unc_2	ecol_e14 Del	-0.00273181
mtub_Unc_2	ecol_Thr/Ser-1	0.0302288
mtub_Unc_2	ecol_Tryptophan	0.0444756
mtub_Unc_2	ecol_FHL	0.0715968
mtub_Unc_2	ecol_Glycine	0.0483814
mtub_Unc_2	ecol_BW25113	0.0484953
mtub_Unc_2	ecol_ypjJ	0.0423474
mtub_Unc_2	ecol_PaaX	0.0810937
mtub_Unc_2	ecol_Flagella	0.041416
mtub_Unc_2	ecol_SCFA	0.0208692
mtub_Unc_2	ecol_YgeV	0.0285596
mtub_Unc_2	ecol_pts ALE	0.0418545
mtub_Unc_2	ecol_FDH-O	-0.00354508
mtub_Unc_2	ecol_GlcNAc	0.0411047
mtub_Unc_2	ecol_YgbI	0.0934567
mtub_Unc_2	ecol_Lysine/T2SS	0.0495908
mtub_Unc_2	ecol_Fnr-3	-0.00680041
mtub_Unc_2	ecol_ythA	-0.0414928
mtub_Unc_2	ecol_entC/ubiC KO-1	0.066442
mtub_Unc_2	ecol_yoaI	-0.0185439
mtub_Unc_2	ecol_Gluconate	0.0823486
mtub_Unc_2	ecol_UC-9	0.0754386
mtub_Unc_2	ecol_Copper	0.0154694
mtub_Unc_2	ecol_Thr/Ser-2	0.0908469
mtub_Unc_2	ecol_Membrane	0.0493095
mtub_Unc_2	ecol_Thiamine-1	0.0328365
mtub_Unc_2	ecol_Cold Shock	0.0162237
mtub_Unc_2	ecol_FliA	0.0660389
mtub_Unc_2	ecol_Pyruvate-1	-0.0103697
mtub_Unc_2	ecol_ldrD	0.00393862
mtub_Unc_2	ecol_efeU Activation	0.0359949
mtub_Unc_2	ecol_rcsB KO	0.0686483
mtub_Unc_2	ecol_malE OE	0.0315194
mtub_Unc_2	ecol_Crp-2	0.0189541
mtub_Unc_2	ecol_Cysteine-1	0.0242549
mtub_Unc_2	ecol_Pyruvate-2	0.0514624
mtub_Unc_2	ecol_Phosphate-2	0.0987928
mtub_Unc_2	ecol_Leucine	0.0085989
mtub_Unc_2	ecol_Capsule	0.0234561
mtub_Unc_2	ecol_ytiC	0.0196623
mtub_Unc_2	ecol_ROS TALE Del-2	-0.00371307
mtub_Unc_2	ecol_UC-5	0.054069
mtub_Unc_2	ecol_FlhDC-1	0.0690024
mtub_Unc_2	ecol_Putrescine	0.0181014
mtub_Unc_2	ecol_ppGpp	-0.0295426
mtub_Unc_2	ecol_Glycolate	0.00230531
mtub_Unc_2	ecol_PAL 26 Del	0.029634
mtub_Unc_2	ecol_LPS	-0.0171006
mtub_Unc_2	ecol_Arginine	-0.00282091
mtub_Unc_2	ecol_Nickel/Cobalt	0.0510283
mtub_Unc_2	ecol_IS5	0.0889745
mtub_Unc_2	ecol_NtrC-3	0.0480619
mtub_Unc_2	ecol_arcA/luxS KO	0.0411278
mtub_Unc_2	ecol_sdh KO	0.0385541
mtub_Unc_2	ecol_YmfT	0.0550175
mtub_Unc_2	ecol_Fnr-2	0.0312216
mtub_Unc_2	ecol_Microaerobic	0.0130023
mtub_Unc_2	ecol_Cysteine-2	0.0309407
mtub_Unc_2	ecol_ydfW	0.0462353
mtub_Unc_2	ecol_YcjW	0.0359893
mtub_Unc_2	ecol_PAL Amp	0.0284175
mtub_Unc_2	ecol_Propionate	0.00598295
mtub_Unc_2	ecol_CP4-44	0.048872
mtub_Unc_2	ecol_minicoli KOs	0.0649373
mtub_Unc_2	ecol_GadXW	0.0460896
mtub_Unc_2	ecol_Rhamnose	0.0777098
mtub_Unc_2	ecol_UC-2	0.0178287
mtub_Unc_2	ecol_ydfB	0.046094
mtub_Unc_2	ecol_NrdR	0.0548915
mtub_Unc_2	ecol_Purine	-0.0276458
mtub_Unc_2	ecol_cyoB/ndh/nuoB KO-1	0.0360309
mtub_Unc_2	ecol_Fimbriae	0.0132082
mtub_Unc_2	ecol_IS Elements-1	0.0166685
mtub_Unc_2	ecol_Cra	-0.0164985
mtub_Unc_2	ecol_Hot TALE 16	0.0682246
mtub_Unc_2	ecol_Suf System	0.0796739
mtub_Unc_2	ecol_PlaR	0.0124419
mtub_Unc_2	ecol_NO Stress	0.187551
mtub_Unc_2	ecol_Maltose	0.0292384
mtub_Unc_2	ecol_Tyr/Trp/Phe	0.00729754
mtub_Unc_2	ecol_GadX	-0.0408988
mtub_Unc_2	ecol_Fatty Acid	0.0308002
mtub_Unc_2	ecol_DhaR	0.000306939
mtub_Unc_2	ecol_pts KO	0.0328222
mtub_Unc_2	ecol_gcvB	0.0731834
mtub_Unc_2	ecol_Glutarate	0.0174124
mtub_Unc_2	ecol_entC/ubiC KO-2	0.0304284
mtub_Unc_2	ecol_Oxidoreductase	-0.0304139
mtub_Unc_2	ecol_UC-7	0.0234517
mtub_Unc_2	ecol_Efflux Pump	0.00877891
mtub_Unc_2	ecol_Tryptophanase	-0.017504
mtub_Unc_2	ecol_crp KO-2	0.0309727
mtub_Unc_2	ecol_cyoB/ndh/nuoB KO-2	0.0142046
mtub_Unc_2	ecol_tpiA KO	0.0402156
mtub_Unc_2	ecol_Phage Shock	0.0196935
mtub_Unc_2	ecol_Glyoxylate	0.00298373
mtub_Unc_2	ecol_CCK-PGI Del	0.0678637
mtub_Unc_2	ecol_Acetate	0.0416215
mtub_Unc_2	ecol_Ile/Val	-0.0519021
mtub_Unc_2	ecol_UC-8	0.0731567
mtub_Unc_2	pae_LexA	0.0761538
mtub_Unc_2	pae_EatR	0.0873229
mtub_Unc_2	pae_PrrF	0.0492592
mtub_Unc_2	pae_RpoS-2	0.0569821
mtub_Unc_2	pae_CbrB	0.0430383
mtub_Unc_2	pae_CueR	0.0656728
mtub_Unc_2	pae_Translational-2	-0.00512356
mtub_Unc_2	pae_PprB	0.116601
mtub_Unc_2	pae_PhhR-1	0.0936733
mtub_Unc_2	pae_DhcR	0.0561728
mtub_Unc_2	pae_EutR	0.0736517
mtub_Unc_2	pae_ExsB	0.0955313
mtub_Unc_2	pae_Singlet-1	0.0675882
mtub_Unc_2	pae_SoxR	0.140383
mtub_Unc_2	pae_Singlet-2	0.108649
mtub_Unc_2	pae_Singlet-3	0.11516
mtub_Unc_2	pae_NagQ	0.0857367
mtub_Unc_2	pae_ErbR-2	0.0440731
mtub_Unc_2	pae_Uncharacterized-6	0.0807629
mtub_Unc_2	pae_TagR1	0.0401746
mtub_Unc_2	pae_GcsR	0.0718112
mtub_Unc_2	pae_BexR	0.0885485
mtub_Unc_2	pae_Uncharacterized-11	0.0285213
mtub_Unc_2	pae_EsrC	0.0740429
mtub_Unc_2	pae_Sfa2	0.061744
mtub_Unc_2	pae_Uncharacterized-5	-0.026986
mtub_Unc_2	pae_MexS-1	0.0364764
mtub_Unc_2	pae_Translational-1	0.0114213
mtub_Unc_2	pae_Uncharacterized-8	0.102277
mtub_Unc_2	pae_FoxR	0.0559519
mtub_Unc_2	pae_XisF4-2	0.0806312
mtub_Unc_2	pae_GlpR	0.0427889
mtub_Unc_2	pae_ArgR-1	0.0793559
mtub_Unc_2	pae_Singlet-4	0.126466
mtub_Unc_2	pae_Uncharacterized-3	0.0504162
mtub_Unc_2	pae_QscR-2	0.0307772
mtub_Unc_2	pae_PtxS	0.0643401
mtub_Unc_2	pae_QscR-1	0.122674
mtub_Unc_2	pae_AmpC	0.0336775
mtub_Unc_2	pae_AtuR	0.134971
mtub_Unc_2	pae_Zur-2	0.0058739
mtub_Unc_2	pae_LiuR	0.0545968
mtub_Unc_2	pae_RpoS-1	0.0196511
mtub_Unc_2	pae_RiPP	0.117383
mtub_Unc_2	pae_FleN-2	0.0420674
mtub_Unc_2	pae_PA1226	0.0418078
mtub_Unc_2	pae_Singlet-5	0.0980082
mtub_Unc_2	pae_AmiE	0.0161716
mtub_Unc_2	pae_SouR	0.0730428
mtub_Unc_2	pae_RpoN	0.0408897
mtub_Unc_2	pae_DguR	0.0901115
mtub_Unc_2	pae_PvdS	0.129022
mtub_Unc_2	pae_Singlet-6	0.12337
mtub_Unc_2	pae_AmrZ	0.132809
mtub_Unc_2	pae_Singlet-7	0.0947782
mtub_Unc_2	pae_Singlet-8	0.0874662
mtub_Unc_2	pae_Uncharacterized-1	0.075292
mtub_Unc_2	pae_HutC	0.0499038
mtub_Unc_2	pae_FruR	-0.0040858
mtub_Unc_2	pae_NRPS	0.0642134
mtub_Unc_2	pae_RsmA	0.0200186
mtub_Unc_2	pae_FpvR	0.0826651
mtub_Unc_2	pae_RoxR	0.0353062
mtub_Unc_2	pae_AtsR	0.0995768
mtub_Unc_2	pae_CysB-2	0.0839002
mtub_Unc_2	pae_MexS-2	0.107013
mtub_Unc_2	pae_MvfR	0.0672474
mtub_Unc_2	pae_MexZ	0.0466544
mtub_Unc_2	pae_MdcR	0.0982346
mtub_Unc_2	pae_PchR	0.0471357
mtub_Unc_2	pae_ErbR-1	0.0304167
mtub_Unc_2	pae_Sigma-70	0.0352546
mtub_Unc_2	pae_HexR-2	0.0320551
mtub_Unc_2	pae_CysB-1	0.10583
mtub_Unc_2	pae_HypR	0.0517564
mtub_Unc_2	pae_Singlet-9	0.0594728
mtub_Unc_2	pae_Uncharacterized-10	0.131413
mtub_Unc_2	pae_LasR	0.0415325
mtub_Unc_2	pae_XisF4-1	0.0977008
mtub_Unc_2	pae_Uncharacterized-7	0.0694968
mtub_Unc_2	pae_AauR	0.0926949
mtub_Unc_2	pae_Uncharacterized-2	0.0275166
mtub_Unc_2	pae_AntR	0.0781827
mtub_Unc_2	pae_Anr-1	0.0423257
mtub_Unc_2	pae_Iron acquisition	-0.00161937
mtub_Unc_2	pae_RpoH	0.0507509
mtub_Unc_2	pae_k-opioid	0.042179
mtub_Unc_2	pae_CpxR	0.0263458
mtub_Unc_2	pae_HexR-1	0.0467604
mtub_Unc_2	pae_PmrA	0.102566
mtub_Unc_2	pae_Uncharacterized-9	0.0415683
mtub_Unc_2	pae_Singlet-10	0.107603
mtub_Unc_2	pae_Anr-2	0.0693907
mtub_Unc_2	pae_FleN-1	0.104235
mtub_Unc_2	pae_Lrp	0.0597111
mtub_Unc_2	pae_Singlet-11	0.0847108
mtub_Unc_2	pae_Zur-1	0.0736903
mtub_Unc_2	pae_MmsR	0.0423202
mtub_Unc_2	pae_PhnR-2	0.0690904
mtub_Unc_2	pae_Anr-3	0.0473926
mtub_Unc_2	pae_Uncharacterized-4	0.0531794
mtub_Unc_2	pae_CzcR	0.0761355
mtub_Unc_2	pae_Cell Division	0.021325
mtub_Unc_2	pae_Uncharacterized-12	0.128023
mtub_Unc_2	pae_AcoR	0.0546831
mtub_Unc_2	pae_Translational-3	0.201665
mtub_Unc_2	pae_NarL	0.0447831
mtub_Unc_2	pae_Uncharacterized-13	0.0167827
mtub_Unc_2	pae_Singlet-12	0.11793
mtub_Unc_2	pae_AHL	0.0862359
mtub_Unc_2	pae_LaoR	0.246138
mtub_Unc_2	pae_Fur	0.0575474
mtub_Unc_2	pae_Anr-4	0.0257614
mtub_Unc_2	pae_Quorum sensing	0.0609426
mtub_Unc_2	pae_CysB-3	0.0537201
mtub_Unc_2	pae_Uncharacterized-14	0.0357227
mtub_Unc_2	sen_argR-1	0.0154801
mtub_Unc_2	sen_fur-1	0.0771121
mtub_Unc_2	sen_rstA	-0.0189026
mtub_Unc_2	sen_fur-2	0.108528
mtub_Unc_2	sen_unchar-1	0.0566468
mtub_Unc_2	sen_narP	0.0700941
mtub_Unc_2	sen_rpoH	0.0109198
mtub_Unc_2	sen_gutM	0.00210614
mtub_Unc_2	sen_glpR	0.00118641
mtub_Unc_2	sen_SPI1-2	0.0868592
mtub_Unc_2	sen_purR-1	0.000477358
mtub_Unc_2	sen_fliA	0.0411726
mtub_Unc_2	sen_unchar-2	-0.00962845
mtub_Unc_2	sen_ppGpp	-0.0290374
mtub_Unc_2	sen_SG1_STM4302	0.0131
mtub_Unc_2	sen_fim cluster	-0.0282368
mtub_Unc_2	sen_cra	-0.0202436
mtub_Unc_2	sen_ula-Ascorbate	0.00450431
mtub_Unc_2	sen_unchar-3	0.0212041
mtub_Unc_2	sen_csp-1	0.0143993
mtub_Unc_2	sen_pmrAB	0.03979
mtub_Unc_2	sen_tartrate utilization	0.0289876
mtub_Unc_2	sen_cytR	0.00469617
mtub_Unc_2	sen_ygbLM	0.00422939
mtub_Unc_2	sen_flhD;flhC	0.00264049
mtub_Unc_2	sen_phoB	0.0910102
mtub_Unc_2	sen_fhlA	-0.00610007
mtub_Unc_2	sen_ribosome	0.0264006
mtub_Unc_2	sen_appY	-0.0119467
mtub_Unc_2	sen_SG2_STM2329	0.030137
mtub_Unc_2	sen_SPI9	-0.00703678
mtub_Unc_2	sen_ppdABC	-0.0269645
mtub_Unc_2	sen_dpiA	0.0465985
mtub_Unc_2	sen_pdu	0.010473
mtub_Unc_2	sen_arcA-1	0.0730269
mtub_Unc_2	sen_glycosyltransferase	0.0256385
mtub_Unc_2	sen_nanR	-0.0274277
mtub_Unc_2	sen_torR	0.055182
mtub_Unc_2	sen_cysB	0.021625
mtub_Unc_2	sen_zur	0.0122042
mtub_Unc_2	sen_unchar-4	0.0421846
mtub_Unc_2	sen_leu-tRNA	0.0164941
mtub_Unc_2	sen_SPI16	0.00784707
mtub_Unc_2	sen_rtcR	0.0327134
mtub_Unc_2	sen_molybdate	0.0683641
mtub_Unc_2	sen_purR-2	0.0733875
mtub_Unc_2	sen_dsdC	0.0343208
mtub_Unc_2	sen_SG3_cpxR	0.0789505
mtub_Unc_2	sen_crp-1	0.0325698
mtub_Unc_2	sen_tricarboxylic transport	0.110461
mtub_Unc_2	sen_yciGFEkatN	0.0292944
mtub_Unc_2	sen_fra	0.0574343
mtub_Unc_2	sen_unchar-5	-0.0175308
mtub_Unc_2	sen_csrA	0.0218102
mtub_Unc_2	sen_kdpE	0.0329592
mtub_Unc_2	sen_lrp	-0.0107893
mtub_Unc_2	sen_rcsc related	0.0304644
mtub_Unc_2	sen_metJ	0.0373488
mtub_Unc_2	sen_NikR	-0.00082747
mtub_Unc_2	sen_rpoS	0.000756767
mtub_Unc_2	sen_SG4_hilC	0.0624359
mtub_Unc_2	sen_csgD	0.0161285
mtub_Unc_2	sen_SPI2	0.0213783
mtub_Unc_2	sen_prpR	0.00624303
mtub_Unc_2	sen_unchar-6	-0.0201038
mtub_Unc_2	sen_rcsA;rcsB	0.00338628
mtub_Unc_2	sen_rbsR	0.032215
mtub_Unc_2	sen_hilD-related	0.0436973
mtub_Unc_2	sen_malT	0.0419538
mtub_Unc_2	sen_proU	0.0688676
mtub_Unc_2	sen_arcA-2	0.0788722
mtub_Unc_2	sen_birA	0.103138
mtub_Unc_2	sen_his-tRNA	0.00472976
mtub_Unc_2	sen_crp-2	0.0370006
mtub_Unc_2	sen_PTS	0.0863885
mtub_Unc_2	sen_unchar-7	0.0106963
mtub_Unc_2	sen_cdaR	0.00518306
mtub_Unc_2	sen_arcA-3	0.0285959
mtub_Unc_2	sen_SPI1-1	0.0211832
mtub_Unc_2	sen_lsrR	0.0370659
mtub_Unc_2	sen_cydABTE	-0.00691387
mtub_Unc_2	sen_unchar-8	0.0434945
mtub_Unc_2	sen_cob	0.0147747
mtub_Unc_2	sen_yjiAXY	-0.0109831
mtub_Unc_2	sen_fnr-1	-0.0288779
mtub_Unc_2	sen_argR-2	0.00979955
mtub_Unc_2	sen_ADI	0.0346764
mtub_Unc_2	sen_rpoE	0.030398
mtub_Unc_2	sen_cadC	0.0652815
mtub_Unc_2	sen_fur-3	0.0749327
mtub_Unc_2	sen_hfq-related	0.0455971
mtub_Unc_2	sen_lldR	0.0696975
mtub_Unc_2	sen_hyd5	0.259157
mtub_Unc_2	sen_mraZ	0.0815811
mtub_Unc_2	sen_TPP	0.0176568
mtub_Unc_2	sen_rpoN	0.0708634
mtub_Unc_2	sen_marR	0.0802086
mtub_Unc_2	sen_lexA	0.00927403
mtub_Unc_2	sen_unchar-9	0.00805247
mtub_Unc_2	sen_unchar-10	0.0489025
mtub_Unc_2	sen_tdcA	0.0445191
mtub_Unc_2	sen_fnr-2	0.0197659
mtub_Unc_2	sen_CAMP resistance	-0.02002
mtub_Unc_2	sen_rpoN-associated	0.0690798
mtub_Unc_2	sen_SG5_sprB	0.0172351
mtub_Unc_2	sen_csp-2	-0.0319282
mtub_Unc_2	sen_unchar-11	-0.00871717
mtub_Unc_2	sen_SPI1 T3SS	0.0243965
mtub_Unc_2	sen_narL	0.0323793
mtub_Unc_2	sen_yji-operon	0.0370845
mtub_Unc_2	sen_unchar-12	0.0772016
mtub_Unc_2	sen_O-antigen	0.0599169
mtub_Unc_2	sen_psp	0.0092664
mtub_Unc_2	sen_nsrR	0.0883296
mtub_Unc_2	sen_Macrophage	0.0522036
mtub_Unc_2	sac_pseudogene	0.121516
mtub_Unc_2	sac_heat-stress	0.0558813
mtub_Unc_2	sac_SoxL2N	-0.0120251
mtub_Unc_2	sac_fatty-acid-related	0.0623243
mtub_Unc_2	sac_Riboflavin	0.0519648
mtub_Unc_2	sac_niacin-transport	0.0854267
mtub_Unc_2	sac_cold-stress	0.066316
mtub_Unc_2	sac_carbon-fixation	0.0805237
mtub_Unc_2	sac_Fe-S-lipoylation	0.085109
mtub_Unc_2	sac_HMG-CoA	0.0341082
mtub_Unc_2	sac_Purine	0.01886
mtub_Unc_2	sac_XylR-SoxM	0.0173188
mtub_Unc_2	sac_YtrA	0.0591314
mtub_Unc_2	sac_LysM	0.0699707
mtub_Unc_2	sac_Phenylacetate	0.0439765
mtub_Unc_2	sac_single_gene_1	-0.00126823
mtub_Unc_2	sac_single_gene_2	-0.024731
mtub_Unc_2	sac_translation-1	0.0617795
mtub_Unc_2	sac_UV-tfb3	0.0422508
mtub_Unc_2	sac_Arginine	0.0948877
mtub_Unc_2	sac_Pyroglutamate	0.0439131
mtub_Unc_2	sac_translation-2	0.0620489
mtub_Unc_2	sac_unchar-1	-0.0172744
mtub_Unc_2	sac_sulfur-assimilation	0.0659145
mtub_Unc_2	sac_FadR-KO	0.404647
mtub_Unc_2	sac_Cobalamin	0.0502264
mtub_Unc_2	sac_4-HPA	0.139897
mtub_Unc_2	sac_ArnRAB	0.10494
mtub_Unc_2	sac_single_gene_3	0.0495527
mtub_Unc_2	sac_FadR	0.179217
mtub_Unc_2	sac_SoxLABCD	0.0365291
mtub_Unc_2	sac_TCA-BCAA	-0.0404524
mtub_Unc_2	sac_UV-related	0.0557832
mtub_Unc_2	sac_DARC	0.0383074
mtub_Unc_2	sac_Replication	-0.00570802
mtub_Unc_2	sac_translation-related	-0.0166205
mtub_Unc_2	sac_Quinolinate	0.101016
mtub_Unc_2	sac_aromatic-degradation	0.0476438
mtub_Unc_2	sac_Ammonium-Uptake	0.0999418
mtub_Unc_2	sac_carotenoid	0.115436
mtub_Unc_2	sac_single_gene_4	0.126281
mtub_Unc_2	sac_Thiamin	0.0259364
mtub_Unc_2	sac_unchar-3	-0.0338493
mtub_Unc_2	sac_single_gene_5	0.0386372
mtub_Unc_2	sac_Gly-Ser-Thr	0.134584
mtub_Unc_2	bsu_PchR - Pulcherrimin	0.110531
mtub_Unc_2	bsu_FadR - Fatty Acids	0.160902
mtub_Unc_2	bsu_CodY - BCAA Limitation	0.0785811
mtub_Unc_2	bsu_AcoR - Acetoin	0.068083
mtub_Unc_2	bsu_SigW - Cell Wall Stress	0.0477718
mtub_Unc_2	bsu_Eps - Exopolymeric Substances	0.093868
mtub_Unc_2	bsu_MalR - Malate	0.0565198
mtub_Unc_2	bsu_SigB-1 - General Stress 1	0.0466639
mtub_Unc_2	bsu_Fnr - Nitrate Respiration	0.0143193
mtub_Unc_2	bsu_ResD - Oxygen Limitation	0.066076
mtub_Unc_2	bsu_CcpA-2 - Low Glucose 2	0.0837228
mtub_Unc_2	bsu_ArsR+ - Diamide Stress	0.128094
mtub_Unc_2	bsu_Yrk - Putative Sulfur Carriers	0.0373242
mtub_Unc_2	bsu_SigK-1 - Sporulation 5	0.0489682
mtub_Unc_2	bsu_WapA - Intercellular Competition	0.123275
mtub_Unc_2	bsu_GerE / GerR - Mid-late Spore Coat	0.0221413
mtub_Unc_2	bsu_Ybc - Uncharacterized Operon	0.0717223
mtub_Unc_2	bsu_Uncharacterized 1	0.0329491
mtub_Unc_2	bsu_ImmR - ICEBs1	0.155819
mtub_Unc_2	bsu_Empty 1	0.126559
mtub_Unc_2	bsu_IolR / MelR - Inositol, Melibiose, and Acetoin	0.0712796
mtub_Unc_2	bsu_StrRes - Translation	-0.0347369
mtub_Unc_2	bsu_SpŒ≤-1 - SP-Œ≤ Prophage 1	0.11191
mtub_Unc_2	bsu_SigD - Motility	0.0610333
mtub_Unc_2	bsu_Uncharacterized 5	0.0605023
mtub_Unc_2	bsu_SigK-2 - Sporulation 6	0.0870381
mtub_Unc_2	bsu_Uncharacterized 6	0.110943
mtub_Unc_2	bsu_SknR - Skin Element	0.103656
mtub_Unc_2	bsu_Noise - S415	0.0858395
mtub_Unc_2	bsu_Noise - S1235	0.047621
mtub_Unc_2	bsu_ManR - Mannose	0.0846774
mtub_Unc_2	bsu_Noise - S1210	0.0635459
mtub_Unc_2	bsu_CzrA - Toxic Cation Export	0.128302
mtub_Unc_2	bsu_Uncharacterized 3	0.039139
mtub_Unc_2	bsu_Uncharacterized 4	0.072975
mtub_Unc_2	bsu_Spo0A - Sporulation 1	0.116414
mtub_Unc_2	bsu_AbrB - Transition State	0.11261
mtub_Unc_2	bsu_Noise - Diamide 15	0.0163987
mtub_Unc_2	bsu_GlpP - Glycerol	0.0496819
mtub_Unc_2	bsu_MtrB - Tryptophan	0.0508843
mtub_Unc_2	bsu_NadR / BirA - NAD and Biotin	0.0547709
mtub_Unc_2	bsu_S-Box - Methionine	0.0322917
mtub_Unc_2	bsu_Noise - Carbon Source Transition 1	0.0800258
mtub_Unc_2	bsu_Uncharacterized 2	0.0793312
mtub_Unc_2	bsu_Rex - Overflow Metabolism	-0.00398362
mtub_Unc_2	bsu_Zur - Zinc Limitation	0.0198633
mtub_Unc_2	bsu_SigB-2 - General Stress 2	0.0435337
mtub_Unc_2	bsu_SigM - Membrane Stress	0.0621449
mtub_Unc_2	bsu_SigE - Sporulation 2	0.042202
mtub_Unc_2	bsu_LexA - DNA Repair	0.0582817
mtub_Unc_2	bsu_PyrR - Pyrimidines	0.160388
mtub_Unc_2	bsu_ComK - Competence	0.060166
mtub_Unc_2	bsu_His - Histidine Synthesis	0.0668879
mtub_Unc_2	bsu_ComA - Surfactants	0.126518
mtub_Unc_2	bsu_DegU - Toxins and Colony Establishment	0.0398567
mtub_Unc_2	bsu_Noise - LBGexp_1	0.120147
mtub_Unc_2	bsu_AhrC - Arginine	0.0563741
mtub_Unc_2	bsu_Fur - Iron Limitation	0.193219
mtub_Unc_2	bsu_PurR - Purines	-0.000350947
mtub_Unc_2	bsu_FruR - Fructose	0.0391805
mtub_Unc_2	bsu_RocR / PutR - Arginine and Proline Utilization	0.131837
mtub_Unc_2	bsu_FrlR - Amino Sugars	0.0830568
mtub_Unc_2	bsu_Noise - S144	0.0905819
mtub_Unc_2	bsu_Noise - Carbon Source Transition 2	-0.0259846
mtub_Unc_2	bsu_SpŒ≤-2 - SP-Œ≤ Prophage 2	0.0374817
mtub_Unc_2	bsu_Xpf - PBSX Prophage	0.0366823
mtub_Unc_2	bsu_SigG - Sporulation 4	0.129044
mtub_Unc_2	bsu_CymR / NsrR - Sulfur and Nitrate Respiration	0.0586618
mtub_Unc_2	bsu_SigE / G - Sporulation 3	0.0842084
mtub_Unc_2	bsu_CymR - Sulfur	0.0776796
mtub_Unc_2	bsu_Thi-Box - Thiamine	0.0368678
mtub_Unc_2	bsu_TnrA + CodY - Leucine, Methionine, and Threonine	-0.0115269
mtub_Unc_2	bsu_LevR - Levan and Fructose	0.0235036
mtub_Unc_2	bsu_TnrA / PucR - Nitrogen Limitation	0.0178675
mtub_Unc_2	bsu_PhoP-2 - Phosphate Limitation 2	0.0901919
mtub_Unc_2	bsu_HutP - Histidine Utilization	0.0927498
mtub_Unc_2	bsu_Empty 2	0.0751277
mtub_Unc_2	bsu_PhoP-1 - Phosphate Limitation 1	0.118134
mtub_Unc_2	bsu_Empty 3	0.0569942
mtub_Unc_2	bsu_Alb - Antilisterial Bacteriocin	0.0748473
mtub_Unc_2	bsu_LicR - Lichenan	0.0889323
mtub_Unc_2	bsu_MtlR / AnsR - Mannitol, Asparagine, and Aspartate	0.0737095
mtub_Unc_2	bsu_CcpA-1 - Low Glucose 1	0.106781
mtub_WhiB1	mtub_Blal	0.02695
mtub_WhiB1	mtub_HPT-2b Induced	0.0547845
mtub_WhiB1	mtub_ArgR	0.0531336
mtub_WhiB1	mtub_Unc_3	0.0640296
mtub_WhiB1	mtub_SG_4	0.0648848
mtub_WhiB1	mtub_MbcA+Rv3249c+Rv3066	0.0347211
mtub_WhiB1	mtub_Unc_4	0.0875763
mtub_WhiB1	mtub_Fumarate Reductase	0.0367675
mtub_WhiB1	mtub_Rv3095	0.04445
mtub_WhiB1	mtub_SG_5	0.0301072
mtub_WhiB1	mtub_SigC	0.0660319
mtub_WhiB1	mtub_KstR2	0.0617109
mtub_WhiB1	mtub_Unc_5	0.0369347
mtub_WhiB1	mtub_Nicotinate Metabolism	0.0597666
mtub_WhiB1	mtub_LysG	0.0540313
mtub_WhiB1	mtub_SG_6	0.0426696
mtub_WhiB1	mtub_SigD	0.0469626
mtub_WhiB1	mtub_Rv2621c	0.0680596
mtub_WhiB1	mtub_SG_7	0.0402332
mtub_WhiB1	mtub_Leucine Related	0.0404903
mtub_WhiB1	mtub_Rv1828/SigH	0.0450138
mtub_WhiB1	mtub_Unc_6	0.0533977
mtub_WhiB1	mtub_PhoP	0.0570991
mtub_WhiB1	mtub_DevR-2	0.0299504
mtub_WhiB1	mtub_Rv1776c+WhiB4	0.0615085
mtub_WhiB1	mtub_Unc_7	0.0704308
mtub_WhiB1	mtub_WhiB7	0.0633991
mtub_WhiB1	mtub_Fatty Acid Biosynthesis	0.0686291
mtub_WhiB1	mtub_SG_8	0.0403299
mtub_WhiB1	mtub_Zur	0.077755
mtub_WhiB1	mtub_Rv0576	0.0537915
mtub_WhiB1	mtub_Rv0681	0.0484255
mtub_WhiB1	mtub_Nucleic Acid Hydrolysis	0.0423957
mtub_WhiB1	mtub_Rv2488c	0.0674439
mtub_WhiB1	mtub_SG_9	0.0349464
mtub_WhiB1	mtub_Mce1R	0.0494203
mtub_WhiB1	mtub_SG_10	0.0393957
mtub_WhiB1	mtub_M-box	0.0791324
mtub_WhiB1	mtub_Peptidoglycan Biosynthesis	0.0291391
mtub_WhiB1	mtub_Sulfur Metabolism	0.0368523
mtub_WhiB1	mtub_Rv0135+Rv1019	0.0565961
mtub_WhiB1	mtub_Lsr2	0.0672884
mtub_WhiB1	mtub_PDIM;PGL Synthesis	0.0793639
mtub_WhiB1	mtub_Unc_8	0.0685756
mtub_WhiB1	mtub_SG_11	0.0429936
mtub_WhiB1	mtub_SG_12	0.0324788
mtub_WhiB1	mtub_Unc_9	0.0497702
mtub_WhiB1	mtub_SG_13	0.0531898
mtub_WhiB1	mtub_Central Carbon Metabolism	0.0462351
mtub_WhiB1	mtub_Positive Regulation of Growth	0.0551391
mtub_WhiB1	mtub_WhiB4/IdeR	0.0490625
mtub_WhiB1	ecol_Sugar Diacid	-0.0281438
mtub_WhiB1	ecol_Translation	0.744975
mtub_WhiB1	ecol_ygdT	0.0293499
mtub_WhiB1	ecol_OxyR	-0.0431406
mtub_WhiB1	ecol_FlhDC-2	-0.0616136
mtub_WhiB1	ecol_Osmoprotectant	0.0193445
mtub_WhiB1	ecol_Glutamine	-0.0271848
mtub_WhiB1	ecol_Sialic Acid	-0.0132462
mtub_WhiB1	ecol_yqhI	0.0278127
mtub_WhiB1	ecol_ROS TALE Amp	-0.0317144
mtub_WhiB1	ecol_Nucleotide Stress	0.101549
mtub_WhiB1	ecol_Histidine	-0.00187533
mtub_WhiB1	ecol_UC-4	0.0012921
mtub_WhiB1	ecol_RpoH	0.010365
mtub_WhiB1	ecol_FucR/AllR/AraC	0.00993961
mtub_WhiB1	ecol_ldrC	0.000499859
mtub_WhiB1	ecol_Ferric Citrate	0.0214401
mtub_WhiB1	ecol_Zinc-1	-0.0146487
mtub_WhiB1	ecol_Methionine	0.0181016
mtub_WhiB1	ecol_Sorbitol	-0.00362359
mtub_WhiB1	ecol_Glycerol	-0.00150581
mtub_WhiB1	ecol_Nucleoside	-0.00608202
mtub_WhiB1	ecol_Superoxide	-0.00227437
mtub_WhiB1	ecol_thrA KO	0.0353976
mtub_WhiB1	ecol_YjfJ	0.0168904
mtub_WhiB1	ecol_Lrp	0.0604725
mtub_WhiB1	ecol_baeR KO	0.0197637
mtub_WhiB1	ecol_ydaG	-0.0202447
mtub_WhiB1	ecol_ldrA	0.0580906
mtub_WhiB1	ecol_Quorum Sensing	0.0100625
mtub_WhiB1	ecol_IS Elements-2	0.02317
mtub_WhiB1	ecol_Nickel	-0.00250175
mtub_WhiB1	ecol_CpxR	-0.0034756
mtub_WhiB1	ecol_Curli-2	-0.000368183
mtub_WhiB1	ecol_Acid Shock RNA	0.00928833
mtub_WhiB1	ecol_FucR/ExuR	-0.015033
mtub_WhiB1	ecol_cydB/appC KO	0.0132955
mtub_WhiB1	ecol_ymdG	-0.00326063
mtub_WhiB1	ecol_EvgA	0.0285338
mtub_WhiB1	ecol_Xylose	-0.0214984
mtub_WhiB1	ecol_IS1	-0.00107211
mtub_WhiB1	ecol_pgi KO	0.0269552
mtub_WhiB1	ecol_Biotin	-0.0471605
mtub_WhiB1	ecol_N Reduction	0.0185969
mtub_WhiB1	ecol_FDH-N/NRA	0.0243258
mtub_WhiB1	ecol_Resistance	0.0914413
mtub_WhiB1	ecol_PAL 10 Del	0.0127897
mtub_WhiB1	ecol_Biofilm	-0.0023848
mtub_WhiB1	ecol_Cytochrome c	0.0180112
mtub_WhiB1	ecol_BasR	-0.0024437
mtub_WhiB1	ecol_Sulfoquinovose	-0.0147161
mtub_WhiB1	ecol_RpoS	-0.00430259
mtub_WhiB1	ecol_lsrB KO	-0.00677976
mtub_WhiB1	ecol_UC-1	-0.0466837
mtub_WhiB1	ecol_Fur-1	0.00877512
mtub_WhiB1	ecol_ykgR	-0.00410515
mtub_WhiB1	ecol_Sulfate	-0.0197819
mtub_WhiB1	ecol_ypaB	0.0367222
mtub_WhiB1	ecol_Fur-2	0.0110851
mtub_WhiB1	ecol_Magnesium	0.0154277
mtub_WhiB1	ecol_Nitrate/Nitrite	0.0360537
mtub_WhiB1	ecol_glrR KO	0.0233495
mtub_WhiB1	ecol_Fnr-1	-7.92409e-05
mtub_WhiB1	ecol_Pyrimidine	0.0116195
mtub_WhiB1	ecol_Zinc-2	0.0146113
mtub_WhiB1	ecol_NRZ	0.0106341
mtub_WhiB1	ecol_nquinone ALE 3	-0.0523764
mtub_WhiB1	ecol_RpoE	0.0108936
mtub_WhiB1	ecol_Cellulose	-0.0696991
mtub_WhiB1	ecol_Phosphate-1	-0.0116984
mtub_WhiB1	ecol_Salicylic Acid	0.0282787
mtub_WhiB1	ecol_ymgI	0.0351136
mtub_WhiB1	ecol_Galactose	0.0261224
mtub_WhiB1	ecol_trxC Del	0.0356738
mtub_WhiB1	ecol_ArcA	-0.0465241
mtub_WhiB1	ecol_yceO	0.0257361
mtub_WhiB1	ecol_Potassium	0.0242052
mtub_WhiB1	ecol_ROS TALE Del-1	-0.00412646
mtub_WhiB1	ecol_cyoB/kdpE/qseB KO	-0.00407713
mtub_WhiB1	ecol_Isc System	0.0387736
mtub_WhiB1	ecol_Thiamine-2	0.0095549
mtub_WhiB1	ecol_crp KO-1	-0.0163631
mtub_WhiB1	ecol_SSW SNPs	-0.00729371
mtub_WhiB1	ecol_yafF	0.0166285
mtub_WhiB1	ecol_NtrC-2	0.00333724
mtub_WhiB1	ecol_DNA Damage	0.0540332
mtub_WhiB1	ecol_UC-3	-0.00238171
mtub_WhiB1	ecol_YieP	-0.00133213
mtub_WhiB1	ecol_Nitrogen	-0.00191019
mtub_WhiB1	ecol_UC-6	0.0084041
mtub_WhiB1	ecol_Leu/Val/Ile	0.00897345
mtub_WhiB1	ecol_NDH-1	0.0161601
mtub_WhiB1	ecol_Crp-1	-0.00240293
mtub_WhiB1	ecol_yneP	0.0361256
mtub_WhiB1	ecol_NtrC-1	0.00467685
mtub_WhiB1	ecol_Ribose	-0.00786698
mtub_WhiB1	ecol_Dipeptide	0.006217
mtub_WhiB1	ecol_Curli-1	0.0347983
mtub_WhiB1	ecol_ymiB	0.00658129
mtub_WhiB1	ecol_yjjZ	0.022494
mtub_WhiB1	ecol_Molybdenum	0.0317179
mtub_WhiB1	ecol_e14 Del	-0.00189581
mtub_WhiB1	ecol_Thr/Ser-1	0.00518684
mtub_WhiB1	ecol_Tryptophan	-0.0202728
mtub_WhiB1	ecol_FHL	0.0667516
mtub_WhiB1	ecol_Glycine	0.019279
mtub_WhiB1	ecol_BW25113	0.000326169
mtub_WhiB1	ecol_ypjJ	0.0320665
mtub_WhiB1	ecol_PaaX	0.0534926
mtub_WhiB1	ecol_Flagella	0.0391609
mtub_WhiB1	ecol_SCFA	0.00517861
mtub_WhiB1	ecol_YgeV	0.0448757
mtub_WhiB1	ecol_pts ALE	0.0522483
mtub_WhiB1	ecol_FDH-O	0.0352269
mtub_WhiB1	ecol_GlcNAc	0.0191407
mtub_WhiB1	ecol_YgbI	-0.0133907
mtub_WhiB1	ecol_Lysine/T2SS	0.0127805
mtub_WhiB1	ecol_Fnr-3	-0.0490712
mtub_WhiB1	ecol_ythA	0.00596609
mtub_WhiB1	ecol_entC/ubiC KO-1	0.0265299
mtub_WhiB1	ecol_yoaI	0.0270053
mtub_WhiB1	ecol_Gluconate	-0.00287913
mtub_WhiB1	ecol_UC-9	-0.0030337
mtub_WhiB1	ecol_Copper	-0.00785733
mtub_WhiB1	ecol_Thr/Ser-2	0.0142117
mtub_WhiB1	ecol_Membrane	-0.0569867
mtub_WhiB1	ecol_Thiamine-1	-0.0324073
mtub_WhiB1	ecol_Cold Shock	0.0385413
mtub_WhiB1	ecol_FliA	-0.0116709
mtub_WhiB1	ecol_Pyruvate-1	-0.0287096
mtub_WhiB1	ecol_ldrD	-0.00929232
mtub_WhiB1	ecol_efeU Activation	0.017071
mtub_WhiB1	ecol_rcsB KO	0.0386778
mtub_WhiB1	ecol_malE OE	0.00197483
mtub_WhiB1	ecol_Crp-2	0.012066
mtub_WhiB1	ecol_Cysteine-1	0.0560835
mtub_WhiB1	ecol_Pyruvate-2	-0.00788048
mtub_WhiB1	ecol_Phosphate-2	0.0195942
mtub_WhiB1	ecol_Leucine	0.0473649
mtub_WhiB1	ecol_Capsule	-0.00776185
mtub_WhiB1	ecol_ytiC	0.00301348
mtub_WhiB1	ecol_ROS TALE Del-2	-0.0122376
mtub_WhiB1	ecol_UC-5	0.0543559
mtub_WhiB1	ecol_FlhDC-1	0.0111241
mtub_WhiB1	ecol_Putrescine	0.00403938
mtub_WhiB1	ecol_ppGpp	0.116867
mtub_WhiB1	ecol_Glycolate	-0.00894112
mtub_WhiB1	ecol_PAL 26 Del	-0.0133789
mtub_WhiB1	ecol_LPS	0.0164251
mtub_WhiB1	ecol_Arginine	0.018486
mtub_WhiB1	ecol_Nickel/Cobalt	0.00832726
mtub_WhiB1	ecol_IS5	0.0270786
mtub_WhiB1	ecol_NtrC-3	0.0155274
mtub_WhiB1	ecol_arcA/luxS KO	-0.0350894
mtub_WhiB1	ecol_sdh KO	0.0393415
mtub_WhiB1	ecol_YmfT	-0.0171024
mtub_WhiB1	ecol_Fnr-2	-0.0309815
mtub_WhiB1	ecol_Microaerobic	0.0192385
mtub_WhiB1	ecol_Cysteine-2	0.0428153
mtub_WhiB1	ecol_ydfW	0.0230036
mtub_WhiB1	ecol_YcjW	-0.00665875
mtub_WhiB1	ecol_PAL Amp	0.0314208
mtub_WhiB1	ecol_Propionate	0.0122632
mtub_WhiB1	ecol_CP4-44	0.0254729
mtub_WhiB1	ecol_minicoli KOs	-0.00341968
mtub_WhiB1	ecol_GadXW	-0.00502219
mtub_WhiB1	ecol_Rhamnose	0.0149711
mtub_WhiB1	ecol_UC-2	-0.00940887
mtub_WhiB1	ecol_ydfB	0.0116626
mtub_WhiB1	ecol_NrdR	0.012885
mtub_WhiB1	ecol_Purine	-0.00142343
mtub_WhiB1	ecol_cyoB/ndh/nuoB KO-1	0.00743757
mtub_WhiB1	ecol_Fimbriae	-0.00940533
mtub_WhiB1	ecol_IS Elements-1	0.0352131
mtub_WhiB1	ecol_Cra	0.0300426
mtub_WhiB1	ecol_Hot TALE 16	0.0258008
mtub_WhiB1	ecol_Suf System	-0.00409768
mtub_WhiB1	ecol_PlaR	-0.045427
mtub_WhiB1	ecol_NO Stress	0.0110804
mtub_WhiB1	ecol_Maltose	0.00644786
mtub_WhiB1	ecol_Tyr/Trp/Phe	0.00813748
mtub_WhiB1	ecol_GadX	0.0354036
mtub_WhiB1	ecol_Fatty Acid	0.00978005
mtub_WhiB1	ecol_DhaR	-0.0226083
mtub_WhiB1	ecol_pts KO	0.0289828
mtub_WhiB1	ecol_gcvB	-0.0102798
mtub_WhiB1	ecol_Glutarate	-0.0388194
mtub_WhiB1	ecol_entC/ubiC KO-2	0.0178515
mtub_WhiB1	ecol_Oxidoreductase	-0.0123482
mtub_WhiB1	ecol_UC-7	0.031576
mtub_WhiB1	ecol_Efflux Pump	-0.0237374
mtub_WhiB1	ecol_Tryptophanase	-0.0147586
mtub_WhiB1	ecol_crp KO-2	0.0249851
mtub_WhiB1	ecol_cyoB/ndh/nuoB KO-2	-0.0271335
mtub_WhiB1	ecol_tpiA KO	0.0191985
mtub_WhiB1	ecol_Phage Shock	0.0628249
mtub_WhiB1	ecol_Glyoxylate	0.0481922
mtub_WhiB1	ecol_CCK-PGI Del	0.00530543
mtub_WhiB1	ecol_Acetate	-0.0213736
mtub_WhiB1	ecol_Ile/Val	0.0643215
mtub_WhiB1	ecol_UC-8	-0.0419111
mtub_WhiB1	pae_LexA	0.0575752
mtub_WhiB1	pae_EatR	-0.01477
mtub_WhiB1	pae_PrrF	0.0372057
mtub_WhiB1	pae_RpoS-2	-0.0383725
mtub_WhiB1	pae_CbrB	0.0185513
mtub_WhiB1	pae_CueR	-0.0255521
mtub_WhiB1	pae_Translational-2	0.0158199
mtub_WhiB1	pae_PprB	-0.0260148
mtub_WhiB1	pae_PhhR-1	0.0402911
mtub_WhiB1	pae_DhcR	0.00984269
mtub_WhiB1	pae_EutR	0.00141774
mtub_WhiB1	pae_ExsB	-0.0401077
mtub_WhiB1	pae_Singlet-1	0.0380007
mtub_WhiB1	pae_SoxR	0.00890725
mtub_WhiB1	pae_Singlet-2	0.0184761
mtub_WhiB1	pae_Singlet-3	-0.000972039
mtub_WhiB1	pae_NagQ	-0.00285927
mtub_WhiB1	pae_ErbR-2	-0.00852829
mtub_WhiB1	pae_Uncharacterized-6	0.00185938
mtub_WhiB1	pae_TagR1	0.018555
mtub_WhiB1	pae_GcsR	0.00582635
mtub_WhiB1	pae_BexR	0.0132198
mtub_WhiB1	pae_Uncharacterized-11	-0.0163246
mtub_WhiB1	pae_EsrC	0.0165398
mtub_WhiB1	pae_Sfa2	-0.0261589
mtub_WhiB1	pae_Uncharacterized-5	-0.015163
mtub_WhiB1	pae_MexS-1	0.0944156
mtub_WhiB1	pae_Translational-1	0.727552
mtub_WhiB1	pae_Uncharacterized-8	0.048065
mtub_WhiB1	pae_FoxR	0.00510003
mtub_WhiB1	pae_XisF4-2	-0.00255126
mtub_WhiB1	pae_GlpR	0.0255197
mtub_WhiB1	pae_ArgR-1	-0.0237071
mtub_WhiB1	pae_Singlet-4	0.0139262
mtub_WhiB1	pae_Uncharacterized-3	-0.00749706
mtub_WhiB1	pae_QscR-2	0.0374728
mtub_WhiB1	pae_PtxS	0.0296926
mtub_WhiB1	pae_QscR-1	0.0362354
mtub_WhiB1	pae_AmpC	0.021207
mtub_WhiB1	pae_AtuR	0.0314229
mtub_WhiB1	pae_Zur-2	-0.0102081
mtub_WhiB1	pae_LiuR	0.018444
mtub_WhiB1	pae_RpoS-1	-0.0169427
mtub_WhiB1	pae_RiPP	0.0327816
mtub_WhiB1	pae_FleN-2	0.0116328
mtub_WhiB1	pae_PA1226	0.0655636
mtub_WhiB1	pae_Singlet-5	0.0320779
mtub_WhiB1	pae_AmiE	-0.0114933
mtub_WhiB1	pae_SouR	-0.0250038
mtub_WhiB1	pae_RpoN	-0.0338749
mtub_WhiB1	pae_DguR	-0.0108374
mtub_WhiB1	pae_PvdS	0.0455696
mtub_WhiB1	pae_Singlet-6	0.0203418
mtub_WhiB1	pae_AmrZ	0.0131714
mtub_WhiB1	pae_Singlet-7	0.0537329
mtub_WhiB1	pae_Singlet-8	0.0160261
mtub_WhiB1	pae_Uncharacterized-1	-0.0242025
mtub_WhiB1	pae_HutC	0.00295334
mtub_WhiB1	pae_FruR	-0.0122652
mtub_WhiB1	pae_NRPS	-0.0016887
mtub_WhiB1	pae_RsmA	0.0338114
mtub_WhiB1	pae_FpvR	-0.0129594
mtub_WhiB1	pae_RoxR	0.0325822
mtub_WhiB1	pae_AtsR	0.0062728
mtub_WhiB1	pae_CysB-2	0.0261258
mtub_WhiB1	pae_MexS-2	0.0308148
mtub_WhiB1	pae_MvfR	0.0333009
mtub_WhiB1	pae_MexZ	0.053631
mtub_WhiB1	pae_MdcR	0.024405
mtub_WhiB1	pae_PchR	4.65878e-05
mtub_WhiB1	pae_ErbR-1	-0.0152027
mtub_WhiB1	pae_Sigma-70	-0.0527341
mtub_WhiB1	pae_HexR-2	0.064308
mtub_WhiB1	pae_CysB-1	0.01182
mtub_WhiB1	pae_HypR	-0.00114233
mtub_WhiB1	pae_Singlet-9	0.0555891
mtub_WhiB1	pae_Uncharacterized-10	0.00706693
mtub_WhiB1	pae_LasR	-0.0013001
mtub_WhiB1	pae_XisF4-1	0.0823245
mtub_WhiB1	pae_Uncharacterized-7	0.0497881
mtub_WhiB1	pae_AauR	0.0384296
mtub_WhiB1	pae_Uncharacterized-2	0.0503917
mtub_WhiB1	pae_AntR	0.0298331
mtub_WhiB1	pae_Anr-1	0.0443135
mtub_WhiB1	pae_Iron acquisition	0.000325348
mtub_WhiB1	pae_RpoH	0.0205933
mtub_WhiB1	pae_k-opioid	0.0256357
mtub_WhiB1	pae_CpxR	3.89957e-05
mtub_WhiB1	pae_HexR-1	0.0281186
mtub_WhiB1	pae_PmrA	0.021244
mtub_WhiB1	pae_Uncharacterized-9	-0.0276574
mtub_WhiB1	pae_Singlet-10	0.00534501
mtub_WhiB1	pae_Anr-2	0.0175769
mtub_WhiB1	pae_FleN-1	0.0159432
mtub_WhiB1	pae_Lrp	-0.00784205
mtub_WhiB1	pae_Singlet-11	0.0350228
mtub_WhiB1	pae_Zur-1	0.0343799
mtub_WhiB1	pae_MmsR	0.00483528
mtub_WhiB1	pae_PhnR-2	0.0132356
mtub_WhiB1	pae_Anr-3	0.00907536
mtub_WhiB1	pae_Uncharacterized-4	0.0076267
mtub_WhiB1	pae_CzcR	-0.0295979
mtub_WhiB1	pae_Cell Division	0.0179205
mtub_WhiB1	pae_Uncharacterized-12	-0.0223204
mtub_WhiB1	pae_AcoR	0.0222315
mtub_WhiB1	pae_Translational-3	0.168284
mtub_WhiB1	pae_NarL	0.0286239
mtub_WhiB1	pae_Uncharacterized-13	0.0527427
mtub_WhiB1	pae_Singlet-12	0.0293859
mtub_WhiB1	pae_AHL	0.0135846
mtub_WhiB1	pae_LaoR	-0.0032653
mtub_WhiB1	pae_Fur	0.00288774
mtub_WhiB1	pae_Anr-4	-0.00249643
mtub_WhiB1	pae_Quorum sensing	0.0287679
mtub_WhiB1	pae_CysB-3	0.0273273
mtub_WhiB1	pae_Uncharacterized-14	0.0785969
mtub_WhiB1	sen_argR-1	0.010043
mtub_WhiB1	sen_fur-1	0.00834749
mtub_WhiB1	sen_rstA	0.0145758
mtub_WhiB1	sen_fur-2	0.0320155
mtub_WhiB1	sen_unchar-1	0.0353786
mtub_WhiB1	sen_narP	0.0189431
mtub_WhiB1	sen_rpoH	0.00157708
mtub_WhiB1	sen_gutM	0.0020475
mtub_WhiB1	sen_glpR	-0.00599879
mtub_WhiB1	sen_SPI1-2	0.037909
mtub_WhiB1	sen_purR-1	-0.0202778
mtub_WhiB1	sen_fliA	-0.00610772
mtub_WhiB1	sen_unchar-2	-0.0079926
mtub_WhiB1	sen_ppGpp	0.0929557
mtub_WhiB1	sen_SG1_STM4302	0.020322
mtub_WhiB1	sen_fim cluster	0.0038099
mtub_WhiB1	sen_cra	0.00533348
mtub_WhiB1	sen_ula-Ascorbate	0.00762156
mtub_WhiB1	sen_unchar-3	-0.00111866
mtub_WhiB1	sen_csp-1	0.0571371
mtub_WhiB1	sen_pmrAB	0.027206
mtub_WhiB1	sen_tartrate utilization	0.0337366
mtub_WhiB1	sen_cytR	-0.0301449
mtub_WhiB1	sen_ygbLM	-0.00484391
mtub_WhiB1	sen_flhD;flhC	-0.0472317
mtub_WhiB1	sen_phoB	-0.0147176
mtub_WhiB1	sen_fhlA	0.065383
mtub_WhiB1	sen_ribosome	0.191641
mtub_WhiB1	sen_appY	-0.00907304
mtub_WhiB1	sen_SG2_STM2329	0.0389894
mtub_WhiB1	sen_SPI9	0.0175817
mtub_WhiB1	sen_ppdABC	-0.0494388
mtub_WhiB1	sen_dpiA	-0.0118215
mtub_WhiB1	sen_pdu	-0.0126244
mtub_WhiB1	sen_arcA-1	0.000807013
mtub_WhiB1	sen_glycosyltransferase	0.0397563
mtub_WhiB1	sen_nanR	-0.000955997
mtub_WhiB1	sen_torR	-0.0260241
mtub_WhiB1	sen_cysB	0.0325917
mtub_WhiB1	sen_zur	0.00870001
mtub_WhiB1	sen_unchar-4	0.0594818
mtub_WhiB1	sen_leu-tRNA	0.0564372
mtub_WhiB1	sen_SPI16	0.0316101
mtub_WhiB1	sen_rtcR	0.0124813
mtub_WhiB1	sen_molybdate	0.0193217
mtub_WhiB1	sen_purR-2	-0.00142316
mtub_WhiB1	sen_dsdC	-0.0481954
mtub_WhiB1	sen_SG3_cpxR	-0.00802203
mtub_WhiB1	sen_crp-1	0.00129695
mtub_WhiB1	sen_tricarboxylic transport	0.00260137
mtub_WhiB1	sen_yciGFEkatN	0.0282978
mtub_WhiB1	sen_fra	-0.00121259
mtub_WhiB1	sen_unchar-5	-0.00409769
mtub_WhiB1	sen_csrA	0.0232168
mtub_WhiB1	sen_kdpE	0.0112733
mtub_WhiB1	sen_lrp	0.0690481
mtub_WhiB1	sen_rcsc related	-0.00933198
mtub_WhiB1	sen_metJ	0.050811
mtub_WhiB1	sen_NikR	0.0100388
mtub_WhiB1	sen_rpoS	-0.0506485
mtub_WhiB1	sen_SG4_hilC	0.0469868
mtub_WhiB1	sen_csgD	-0.00230009
mtub_WhiB1	sen_SPI2	-0.0402858
mtub_WhiB1	sen_prpR	-0.0153012
mtub_WhiB1	sen_unchar-6	-0.00486654
mtub_WhiB1	sen_rcsA;rcsB	0.0159003
mtub_WhiB1	sen_rbsR	9.05308e-05
mtub_WhiB1	sen_hilD-related	-0.0543101
mtub_WhiB1	sen_malT	0.00822712
mtub_WhiB1	sen_proU	0.037695
mtub_WhiB1	sen_arcA-2	-0.0306325
mtub_WhiB1	sen_birA	-0.0107432
mtub_WhiB1	sen_his-tRNA	-0.0192364
mtub_WhiB1	sen_crp-2	0.0052997
mtub_WhiB1	sen_PTS	-0.0364073
mtub_WhiB1	sen_unchar-7	0.010462
mtub_WhiB1	sen_cdaR	0.0142335
mtub_WhiB1	sen_arcA-3	0.0541491
mtub_WhiB1	sen_SPI1-1	-0.0386103
mtub_WhiB1	sen_lsrR	0.0413797
mtub_WhiB1	sen_cydABTE	0.0156375
mtub_WhiB1	sen_unchar-8	-0.0235975
mtub_WhiB1	sen_cob	-0.0183133
mtub_WhiB1	sen_yjiAXY	-0.00650083
mtub_WhiB1	sen_fnr-1	0.760284
mtub_WhiB1	sen_argR-2	0.00182648
mtub_WhiB1	sen_ADI	-0.00172722
mtub_WhiB1	sen_rpoE	0.00910387
mtub_WhiB1	sen_cadC	0.0117676
mtub_WhiB1	sen_fur-3	-0.00604832
mtub_WhiB1	sen_hfq-related	0.0602943
mtub_WhiB1	sen_lldR	0.0323904
mtub_WhiB1	sen_hyd5	0.0203584
mtub_WhiB1	sen_mraZ	0.0512062
mtub_WhiB1	sen_TPP	-0.0361024
mtub_WhiB1	sen_rpoN	-0.00250837
mtub_WhiB1	sen_marR	-0.00192499
mtub_WhiB1	sen_lexA	0.026653
mtub_WhiB1	sen_unchar-9	0.0200069
mtub_WhiB1	sen_unchar-10	0.00488704
mtub_WhiB1	sen_tdcA	0.0310752
mtub_WhiB1	sen_fnr-2	-0.0160626
mtub_WhiB1	sen_CAMP resistance	0.0451862
mtub_WhiB1	sen_rpoN-associated	0.036606
mtub_WhiB1	sen_SG5_sprB	0.0363535
mtub_WhiB1	sen_csp-2	0.0402058
mtub_WhiB1	sen_unchar-11	0.0347458
mtub_WhiB1	sen_SPI1 T3SS	-0.00831534
mtub_WhiB1	sen_narL	0.0413895
mtub_WhiB1	sen_yji-operon	0.0475319
mtub_WhiB1	sen_unchar-12	0.0274408
mtub_WhiB1	sen_O-antigen	0.0420158
mtub_WhiB1	sen_psp	0.00405673
mtub_WhiB1	sen_nsrR	0.0210743
mtub_WhiB1	sen_Macrophage	0.032192
mtub_WhiB1	sac_pseudogene	-0.0148679
mtub_WhiB1	sac_heat-stress	0.0607085
mtub_WhiB1	sac_SoxL2N	-0.00535774
mtub_WhiB1	sac_fatty-acid-related	0.0650913
mtub_WhiB1	sac_Riboflavin	0.00929204
mtub_WhiB1	sac_niacin-transport	-0.0308632
mtub_WhiB1	sac_cold-stress	0.040213
mtub_WhiB1	sac_carbon-fixation	-0.000591173
mtub_WhiB1	sac_Fe-S-lipoylation	0.00825635
mtub_WhiB1	sac_HMG-CoA	0.0110502
mtub_WhiB1	sac_Purine	0.00658327
mtub_WhiB1	sac_XylR-SoxM	-0.0537068
mtub_WhiB1	sac_YtrA	-0.0298308
mtub_WhiB1	sac_LysM	-0.00312562
mtub_WhiB1	sac_Phenylacetate	-0.00218209
mtub_WhiB1	sac_single_gene_1	0.00533697
mtub_WhiB1	sac_single_gene_2	0.0912176
mtub_WhiB1	sac_translation-1	0.248521
mtub_WhiB1	sac_UV-tfb3	-0.00554349
mtub_WhiB1	sac_Arginine	0.0186363
mtub_WhiB1	sac_Pyroglutamate	-0.0426755
mtub_WhiB1	sac_translation-2	0.358655
mtub_WhiB1	sac_unchar-1	0.00629254
mtub_WhiB1	sac_sulfur-assimilation	0.0714114
mtub_WhiB1	sac_FadR-KO	0.0486443
mtub_WhiB1	sac_Cobalamin	-0.0584992
mtub_WhiB1	sac_4-HPA	-0.040645
mtub_WhiB1	sac_ArnRAB	-0.0198568
mtub_WhiB1	sac_single_gene_3	-0.0656341
mtub_WhiB1	sac_FadR	0.0463454
mtub_WhiB1	sac_SoxLABCD	-0.0648818
mtub_WhiB1	sac_TCA-BCAA	0.0733237
mtub_WhiB1	sac_UV-related	0.00993481
mtub_WhiB1	sac_DARC	0.00683258
mtub_WhiB1	sac_Replication	-0.0252474
mtub_WhiB1	sac_translation-related	0.10927
mtub_WhiB1	sac_Quinolinate	-0.0284965
mtub_WhiB1	sac_aromatic-degradation	-0.0594979
mtub_WhiB1	sac_Ammonium-Uptake	-0.0191399
mtub_WhiB1	sac_carotenoid	-0.0806433
mtub_WhiB1	sac_single_gene_4	-0.0411833
mtub_WhiB1	sac_Thiamin	0.0383804
mtub_WhiB1	sac_unchar-3	0.0643711
mtub_WhiB1	sac_single_gene_5	-0.0412388
mtub_WhiB1	sac_Gly-Ser-Thr	0.0451235
mtub_WhiB1	bsu_PchR - Pulcherrimin	-0.0209083
mtub_WhiB1	bsu_FadR - Fatty Acids	-0.0117881
mtub_WhiB1	bsu_CodY - BCAA Limitation	0.0123751
mtub_WhiB1	bsu_AcoR - Acetoin	-0.00290364
mtub_WhiB1	bsu_SigW - Cell Wall Stress	-0.00334764
mtub_WhiB1	bsu_Eps - Exopolymeric Substances	0.0477625
mtub_WhiB1	bsu_MalR - Malate	0.00617788
mtub_WhiB1	bsu_SigB-1 - General Stress 1	-0.0210595
mtub_WhiB1	bsu_Fnr - Nitrate Respiration	0.0512865
mtub_WhiB1	bsu_ResD - Oxygen Limitation	-0.0211615
mtub_WhiB1	bsu_CcpA-2 - Low Glucose 2	0.0225437
mtub_WhiB1	bsu_ArsR+ - Diamide Stress	-0.0155976
mtub_WhiB1	bsu_Yrk - Putative Sulfur Carriers	-0.00655991
mtub_WhiB1	bsu_SigK-1 - Sporulation 5	-0.0127228
mtub_WhiB1	bsu_WapA - Intercellular Competition	0.044596
mtub_WhiB1	bsu_GerE / GerR - Mid-late Spore Coat	0.0254718
mtub_WhiB1	bsu_Ybc - Uncharacterized Operon	0.0627441
mtub_WhiB1	bsu_Uncharacterized 1	-0.0632678
mtub_WhiB1	bsu_ImmR - ICEBs1	-0.0394571
mtub_WhiB1	bsu_Empty 1	0.00767835
mtub_WhiB1	bsu_IolR / MelR - Inositol, Melibiose, and Acetoin	-0.0915197
mtub_WhiB1	bsu_StrRes - Translation	0.752271
mtub_WhiB1	bsu_SpŒ≤-1 - SP-Œ≤ Prophage 1	0.0292368
mtub_WhiB1	bsu_SigD - Motility	-0.0190156
mtub_WhiB1	bsu_Uncharacterized 5	-0.00796894
mtub_WhiB1	bsu_SigK-2 - Sporulation 6	-0.00417031
mtub_WhiB1	bsu_Uncharacterized 6	-0.0113048
mtub_WhiB1	bsu_SknR - Skin Element	0.0630781
mtub_WhiB1	bsu_Noise - S415	0.0842356
mtub_WhiB1	bsu_Noise - S1235	0.0498107
mtub_WhiB1	bsu_ManR - Mannose	0.0172745
mtub_WhiB1	bsu_Noise - S1210	0.0374769
mtub_WhiB1	bsu_CzrA - Toxic Cation Export	0.0486948
mtub_WhiB1	bsu_Uncharacterized 3	0.0936621
mtub_WhiB1	bsu_Uncharacterized 4	-0.100568
mtub_WhiB1	bsu_Spo0A - Sporulation 1	0.00599034
mtub_WhiB1	bsu_AbrB - Transition State	-0.0179723
mtub_WhiB1	bsu_Noise - Diamide 15	0.00771841
mtub_WhiB1	bsu_GlpP - Glycerol	0.0227981
mtub_WhiB1	bsu_MtrB - Tryptophan	-0.0409299
mtub_WhiB1	bsu_NadR / BirA - NAD and Biotin	0.00289094
mtub_WhiB1	bsu_S-Box - Methionine	0.0235455
mtub_WhiB1	bsu_Noise - Carbon Source Transition 1	-0.0866377
mtub_WhiB1	bsu_Uncharacterized 2	0.0311705
mtub_WhiB1	bsu_Rex - Overflow Metabolism	-0.0333561
mtub_WhiB1	bsu_Zur - Zinc Limitation	0.0465717
mtub_WhiB1	bsu_SigB-2 - General Stress 2	0.0510288
mtub_WhiB1	bsu_SigM - Membrane Stress	-0.0349742
mtub_WhiB1	bsu_SigE - Sporulation 2	-0.0107491
mtub_WhiB1	bsu_LexA - DNA Repair	0.0819544
mtub_WhiB1	bsu_PyrR - Pyrimidines	0.0170152
mtub_WhiB1	bsu_ComK - Competence	0.0469446
mtub_WhiB1	bsu_His - Histidine Synthesis	0.0273411
mtub_WhiB1	bsu_ComA - Surfactants	0.00997066
mtub_WhiB1	bsu_DegU - Toxins and Colony Establishment	-0.0193736
mtub_WhiB1	bsu_Noise - LBGexp_1	-0.0150108
mtub_WhiB1	bsu_AhrC - Arginine	0.00277713
mtub_WhiB1	bsu_Fur - Iron Limitation	-0.000262171
mtub_WhiB1	bsu_PurR - Purines	0.00320699
mtub_WhiB1	bsu_FruR - Fructose	0.0192896
mtub_WhiB1	bsu_RocR / PutR - Arginine and Proline Utilization	0.0196875
mtub_WhiB1	bsu_FrlR - Amino Sugars	0.0418419
mtub_WhiB1	bsu_Noise - S144	0.121466
mtub_WhiB1	bsu_Noise - Carbon Source Transition 2	-0.030362
mtub_WhiB1	bsu_SpŒ≤-2 - SP-Œ≤ Prophage 2	-0.0864347
mtub_WhiB1	bsu_Xpf - PBSX Prophage	0.0420657
mtub_WhiB1	bsu_SigG - Sporulation 4	-0.0261057
mtub_WhiB1	bsu_CymR / NsrR - Sulfur and Nitrate Respiration	0.0189151
mtub_WhiB1	bsu_SigE / G - Sporulation 3	-0.0120862
mtub_WhiB1	bsu_CymR - Sulfur	0.0124495
mtub_WhiB1	bsu_Thi-Box - Thiamine	-0.0444247
mtub_WhiB1	bsu_TnrA + CodY - Leucine, Methionine, and Threonine	0.0707319
mtub_WhiB1	bsu_LevR - Levan and Fructose	0.000929256
mtub_WhiB1	bsu_TnrA / PucR - Nitrogen Limitation	-0.000598112
mtub_WhiB1	bsu_PhoP-2 - Phosphate Limitation 2	0.0673248
mtub_WhiB1	bsu_HutP - Histidine Utilization	0.0717594
mtub_WhiB1	bsu_Empty 2	0.0501417
mtub_WhiB1	bsu_PhoP-1 - Phosphate Limitation 1	0.0678258
mtub_WhiB1	bsu_Empty 3	0.0923876
mtub_WhiB1	bsu_Alb - Antilisterial Bacteriocin	0.016547
mtub_WhiB1	bsu_LicR - Lichenan	0.0445268
mtub_WhiB1	bsu_MtlR / AnsR - Mannitol, Asparagine, and Aspartate	0.0336459
mtub_WhiB1	bsu_CcpA-1 - Low Glucose 1	-0.0132362
mtub_Blal	mtub_HPT-2b Induced	0.0726432
mtub_Blal	mtub_ArgR	0.0605297
mtub_Blal	mtub_Unc_3	0.0697429
mtub_Blal	mtub_SG_4	0.0702716
mtub_Blal	mtub_MbcA+Rv3249c+Rv3066	0.0505185
mtub_Blal	mtub_Unc_4	0.072461
mtub_Blal	mtub_Fumarate Reductase	0.0839215
mtub_Blal	mtub_Rv3095	0.0456811
mtub_Blal	mtub_SG_5	0.0327082
mtub_Blal	mtub_SigC	0.100642
mtub_Blal	mtub_KstR2	0.0819047
mtub_Blal	mtub_Unc_5	0.064538
mtub_Blal	mtub_Nicotinate Metabolism	0.0849825
mtub_Blal	mtub_LysG	0.0321525
mtub_Blal	mtub_SG_6	0.0763738
mtub_Blal	mtub_SigD	0.0692057
mtub_Blal	mtub_Rv2621c	0.0556817
mtub_Blal	mtub_SG_7	0.035865
mtub_Blal	mtub_Leucine Related	0.0563336
mtub_Blal	mtub_Rv1828/SigH	0.0286009
mtub_Blal	mtub_Unc_6	0.0583656
mtub_Blal	mtub_PhoP	0.0942309
mtub_Blal	mtub_DevR-2	0.0556824
mtub_Blal	mtub_Rv1776c+WhiB4	0.0803433
mtub_Blal	mtub_Unc_7	0.108685
mtub_Blal	mtub_WhiB7	0.072527
mtub_Blal	mtub_Fatty Acid Biosynthesis	0.0521692
mtub_Blal	mtub_SG_8	0.0577035
mtub_Blal	mtub_Zur	0.0583831
mtub_Blal	mtub_Rv0576	0.0797138
mtub_Blal	mtub_Rv0681	0.0980565
mtub_Blal	mtub_Nucleic Acid Hydrolysis	0.0555239
mtub_Blal	mtub_Rv2488c	0.0972728
mtub_Blal	mtub_SG_9	0.0562704
mtub_Blal	mtub_Mce1R	0.0669193
mtub_Blal	mtub_SG_10	0.0651986
mtub_Blal	mtub_M-box	0.0783475
mtub_Blal	mtub_Peptidoglycan Biosynthesis	0.0581158
mtub_Blal	mtub_Sulfur Metabolism	0.0747298
mtub_Blal	mtub_Rv0135+Rv1019	0.069771
mtub_Blal	mtub_Lsr2	0.0860286
mtub_Blal	mtub_PDIM;PGL Synthesis	0.0724083
mtub_Blal	mtub_Unc_8	0.0634242
mtub_Blal	mtub_SG_11	0.0435461
mtub_Blal	mtub_SG_12	0.0540927
mtub_Blal	mtub_Unc_9	0.067758
mtub_Blal	mtub_SG_13	0.0735416
mtub_Blal	mtub_Central Carbon Metabolism	0.075879
mtub_Blal	mtub_Positive Regulation of Growth	0.0759242
mtub_Blal	mtub_WhiB4/IdeR	0.0860447
mtub_Blal	ecol_Sugar Diacid	0.0252562
mtub_Blal	ecol_Translation	0.0428178
mtub_Blal	ecol_ygdT	0.0602989
mtub_Blal	ecol_OxyR	0.0112872
mtub_Blal	ecol_FlhDC-2	0.0323444
mtub_Blal	ecol_Osmoprotectant	0.0350741
mtub_Blal	ecol_Glutamine	0.0927223
mtub_Blal	ecol_Sialic Acid	0.0136967
mtub_Blal	ecol_yqhI	0.018524
mtub_Blal	ecol_ROS TALE Amp	-0.0292638
mtub_Blal	ecol_Nucleotide Stress	-0.0263871
mtub_Blal	ecol_Histidine	0.00466036
mtub_Blal	ecol_UC-4	0.0128667
mtub_Blal	ecol_RpoH	0.0263188
mtub_Blal	ecol_FucR/AllR/AraC	0.0250832
mtub_Blal	ecol_ldrC	0.109082
mtub_Blal	ecol_Ferric Citrate	0.0105731
mtub_Blal	ecol_Zinc-1	-0.0115874
mtub_Blal	ecol_Methionine	0.0285436
mtub_Blal	ecol_Sorbitol	0.0569969
mtub_Blal	ecol_Glycerol	0.0064537
mtub_Blal	ecol_Nucleoside	0.0171353
mtub_Blal	ecol_Superoxide	0.0161709
mtub_Blal	ecol_thrA KO	0.029354
mtub_Blal	ecol_YjfJ	-0.00601403
mtub_Blal	ecol_Lrp	0.0115298
mtub_Blal	ecol_baeR KO	0.0552568
mtub_Blal	ecol_ydaG	0.0178288
mtub_Blal	ecol_ldrA	0.0459138
mtub_Blal	ecol_Quorum Sensing	0.0659067
mtub_Blal	ecol_IS Elements-2	-0.0038717
mtub_Blal	ecol_Nickel	0.0166137
mtub_Blal	ecol_CpxR	0.0183217
mtub_Blal	ecol_Curli-2	0.013044
mtub_Blal	ecol_Acid Shock RNA	0.080722
mtub_Blal	ecol_FucR/ExuR	0.113976
mtub_Blal	ecol_cydB/appC KO	0.442138
mtub_Blal	ecol_ymdG	0.0504031
mtub_Blal	ecol_EvgA	0.0703239
mtub_Blal	ecol_Xylose	-0.00493173
mtub_Blal	ecol_IS1	-0.0140807
mtub_Blal	ecol_pgi KO	0.0180881
mtub_Blal	ecol_Biotin	-0.00283749
mtub_Blal	ecol_N Reduction	0.120128
mtub_Blal	ecol_FDH-N/NRA	0.0320904
mtub_Blal	ecol_Resistance	0.0230483
mtub_Blal	ecol_PAL 10 Del	0.0134545
mtub_Blal	ecol_Biofilm	0.080932
mtub_Blal	ecol_Cytochrome c	0.0185048
mtub_Blal	ecol_BasR	0.0129988
mtub_Blal	ecol_Sulfoquinovose	0.0635541
mtub_Blal	ecol_RpoS	0.00595331
mtub_Blal	ecol_lsrB KO	0.0581247
mtub_Blal	ecol_UC-1	-0.0075469
mtub_Blal	ecol_Fur-1	0.0536204
mtub_Blal	ecol_ykgR	0.0589794
mtub_Blal	ecol_Sulfate	0.0163191
mtub_Blal	ecol_ypaB	0.0224494
mtub_Blal	ecol_Fur-2	-0.00525235
mtub_Blal	ecol_Magnesium	0.00412055
mtub_Blal	ecol_Nitrate/Nitrite	0.0420575
mtub_Blal	ecol_glrR KO	-0.000240445
mtub_Blal	ecol_Fnr-1	0.112759
mtub_Blal	ecol_Pyrimidine	0.02321
mtub_Blal	ecol_Zinc-2	0.0599058
mtub_Blal	ecol_NRZ	0.0417016
mtub_Blal	ecol_nquinone ALE 3	0.00673627
mtub_Blal	ecol_RpoE	0.186239
mtub_Blal	ecol_Cellulose	0.030084
mtub_Blal	ecol_Phosphate-1	0.0399736
mtub_Blal	ecol_Salicylic Acid	-0.0211592
mtub_Blal	ecol_ymgI	0.023521
mtub_Blal	ecol_Galactose	0.0101123
mtub_Blal	ecol_trxC Del	-0.00355153
mtub_Blal	ecol_ArcA	-0.00998279
mtub_Blal	ecol_yceO	0.025916
mtub_Blal	ecol_Potassium	-0.0189501
mtub_Blal	ecol_ROS TALE Del-1	-0.0139246
mtub_Blal	ecol_cyoB/kdpE/qseB KO	0.150752
mtub_Blal	ecol_Isc System	-0.0064713
mtub_Blal	ecol_Thiamine-2	0.0435511
mtub_Blal	ecol_crp KO-1	-0.0110213
mtub_Blal	ecol_SSW SNPs	-0.00130644
mtub_Blal	ecol_yafF	0.0540738
mtub_Blal	ecol_NtrC-2	0.018064
mtub_Blal	ecol_DNA Damage	-0.0168871
mtub_Blal	ecol_UC-3	0.0442028
mtub_Blal	ecol_YieP	0.0300824
mtub_Blal	ecol_Nitrogen	0.0523495
mtub_Blal	ecol_UC-6	0.0232555
mtub_Blal	ecol_Leu/Val/Ile	0.0288719
mtub_Blal	ecol_NDH-1	-0.00699179
mtub_Blal	ecol_Crp-1	-0.00137508
mtub_Blal	ecol_yneP	0.0890821
mtub_Blal	ecol_NtrC-1	0.0307648
mtub_Blal	ecol_Ribose	0.0211387
mtub_Blal	ecol_Dipeptide	0.0195176
mtub_Blal	ecol_Curli-1	0.0109802
mtub_Blal	ecol_ymiB	0.0427032
mtub_Blal	ecol_yjjZ	0.045802
mtub_Blal	ecol_Molybdenum	0.0204227
mtub_Blal	ecol_e14 Del	0.0356374
mtub_Blal	ecol_Thr/Ser-1	0.0166339
mtub_Blal	ecol_Tryptophan	0.0643792
mtub_Blal	ecol_FHL	0.0481344
mtub_Blal	ecol_Glycine	0.0301736
mtub_Blal	ecol_BW25113	0.00213164
mtub_Blal	ecol_ypjJ	0.0584231
mtub_Blal	ecol_PaaX	0.0221284
mtub_Blal	ecol_Flagella	0.0395277
mtub_Blal	ecol_SCFA	0.0563591
mtub_Blal	ecol_YgeV	0.00317251
mtub_Blal	ecol_pts ALE	0.0445878
mtub_Blal	ecol_FDH-O	0.0373639
mtub_Blal	ecol_GlcNAc	0.0466945
mtub_Blal	ecol_YgbI	0.0172279
mtub_Blal	ecol_Lysine/T2SS	0.0180369
mtub_Blal	ecol_Fnr-3	0.0744544
mtub_Blal	ecol_ythA	0.0136665
mtub_Blal	ecol_entC/ubiC KO-1	0.101043
mtub_Blal	ecol_yoaI	0.0779332
mtub_Blal	ecol_Gluconate	0.0512171
mtub_Blal	ecol_UC-9	0.0466579
mtub_Blal	ecol_Copper	0.0209672
mtub_Blal	ecol_Thr/Ser-2	0.0414979
mtub_Blal	ecol_Membrane	0.0520202
mtub_Blal	ecol_Thiamine-1	0.00162901
mtub_Blal	ecol_Cold Shock	0.0662622
mtub_Blal	ecol_FliA	0.0190729
mtub_Blal	ecol_Pyruvate-1	0.0195316
mtub_Blal	ecol_ldrD	0.0278174
mtub_Blal	ecol_efeU Activation	0.0296221
mtub_Blal	ecol_rcsB KO	0.105721
mtub_Blal	ecol_malE OE	0.0109684
mtub_Blal	ecol_Crp-2	0.0414754
mtub_Blal	ecol_Cysteine-1	0.072007
mtub_Blal	ecol_Pyruvate-2	0.0709393
mtub_Blal	ecol_Phosphate-2	0.0161158
mtub_Blal	ecol_Leucine	0.0348205
mtub_Blal	ecol_Capsule	0.0249823
mtub_Blal	ecol_ytiC	0.0035226
mtub_Blal	ecol_ROS TALE Del-2	0.0574558
mtub_Blal	ecol_UC-5	0.0164559
mtub_Blal	ecol_FlhDC-1	0.0152116
mtub_Blal	ecol_Putrescine	-0.000371353
mtub_Blal	ecol_ppGpp	0.0310491
mtub_Blal	ecol_Glycolate	0.049763
mtub_Blal	ecol_PAL 26 Del	0.0229199
mtub_Blal	ecol_LPS	-0.00267988
mtub_Blal	ecol_Arginine	0.035875
mtub_Blal	ecol_Nickel/Cobalt	0.0512792
mtub_Blal	ecol_IS5	-0.0154044
mtub_Blal	ecol_NtrC-3	0.0218324
mtub_Blal	ecol_arcA/luxS KO	0.0327906
mtub_Blal	ecol_sdh KO	0.0369121
mtub_Blal	ecol_YmfT	0.0389052
mtub_Blal	ecol_Fnr-2	0.000106138
mtub_Blal	ecol_Microaerobic	0.156222
mtub_Blal	ecol_Cysteine-2	0.0210745
mtub_Blal	ecol_ydfW	0.0334002
mtub_Blal	ecol_YcjW	0.0343875
mtub_Blal	ecol_PAL Amp	-0.0123368
mtub_Blal	ecol_Propionate	0.0157735
mtub_Blal	ecol_CP4-44	0.0655974
mtub_Blal	ecol_minicoli KOs	-0.00623137
mtub_Blal	ecol_GadXW	0.0403734
mtub_Blal	ecol_Rhamnose	0.0450062
mtub_Blal	ecol_UC-2	0.0254731
mtub_Blal	ecol_ydfB	0.00619328
mtub_Blal	ecol_NrdR	-0.00167803
mtub_Blal	ecol_Purine	0.0325683
mtub_Blal	ecol_cyoB/ndh/nuoB KO-1	0.0310064
mtub_Blal	ecol_Fimbriae	0.0994213
mtub_Blal	ecol_IS Elements-1	0.0226999
mtub_Blal	ecol_Cra	0.0304544
mtub_Blal	ecol_Hot TALE 16	0.0549011
mtub_Blal	ecol_Suf System	0.0234069
mtub_Blal	ecol_PlaR	0.109137
mtub_Blal	ecol_NO Stress	-0.0114833
mtub_Blal	ecol_Maltose	0.0634357
mtub_Blal	ecol_Tyr/Trp/Phe	0.0683741
mtub_Blal	ecol_GadX	0.151602
mtub_Blal	ecol_Fatty Acid	0.025189
mtub_Blal	ecol_DhaR	0.0621933
mtub_Blal	ecol_pts KO	-0.0207733
mtub_Blal	ecol_gcvB	0.0320055
mtub_Blal	ecol_Glutarate	0.11025
mtub_Blal	ecol_entC/ubiC KO-2	0.0349704
mtub_Blal	ecol_Oxidoreductase	-0.0133619
mtub_Blal	ecol_UC-7	0.0538024
mtub_Blal	ecol_Efflux Pump	0.0939736
mtub_Blal	ecol_Tryptophanase	-0.00186866
mtub_Blal	ecol_crp KO-2	0.0114671
mtub_Blal	ecol_cyoB/ndh/nuoB KO-2	0.207748
mtub_Blal	ecol_tpiA KO	0.0316723
mtub_Blal	ecol_Phage Shock	-0.0240633
mtub_Blal	ecol_Glyoxylate	0.0605428
mtub_Blal	ecol_CCK-PGI Del	0.0275898
mtub_Blal	ecol_Acetate	0.0404413
mtub_Blal	ecol_Ile/Val	0.0480734
mtub_Blal	ecol_UC-8	-0.0135914
mtub_Blal	pae_LexA	-0.0168667
mtub_Blal	pae_EatR	0.108246
mtub_Blal	pae_PrrF	0.0601948
mtub_Blal	pae_RpoS-2	0.102253
mtub_Blal	pae_CbrB	0.0723196
mtub_Blal	pae_CueR	0.0458007
mtub_Blal	pae_Translational-2	-0.00291704
mtub_Blal	pae_PprB	0.0753132
mtub_Blal	pae_PhhR-1	-0.0493279
mtub_Blal	pae_DhcR	0.0525077
mtub_Blal	pae_EutR	0.0464874
mtub_Blal	pae_ExsB	0.0140004
mtub_Blal	pae_Singlet-1	0.0337463
mtub_Blal	pae_SoxR	0.101491
mtub_Blal	pae_Singlet-2	0.0676437
mtub_Blal	pae_Singlet-3	0.0464446
mtub_Blal	pae_NagQ	0.03141
mtub_Blal	pae_ErbR-2	0.0582451
mtub_Blal	pae_Uncharacterized-6	0.0688757
mtub_Blal	pae_TagR1	0.00527911
mtub_Blal	pae_GcsR	0.0202969
mtub_Blal	pae_BexR	0.0499895
mtub_Blal	pae_Uncharacterized-11	0.00765516
mtub_Blal	pae_EsrC	0.0192089
mtub_Blal	pae_Sfa2	0.0940631
mtub_Blal	pae_Uncharacterized-5	0.0426498
mtub_Blal	pae_MexS-1	0.0705824
mtub_Blal	pae_Translational-1	0.0561683
mtub_Blal	pae_Uncharacterized-8	0.0659586
mtub_Blal	pae_FoxR	0.0422738
mtub_Blal	pae_XisF4-2	0.0567172
mtub_Blal	pae_GlpR	0.0104383
mtub_Blal	pae_ArgR-1	0.044461
mtub_Blal	pae_Singlet-4	0.110097
mtub_Blal	pae_Uncharacterized-3	0.0670366
mtub_Blal	pae_QscR-2	0.0542776
mtub_Blal	pae_PtxS	0.103591
mtub_Blal	pae_QscR-1	0.0577133
mtub_Blal	pae_AmpC	0.0907946
mtub_Blal	pae_AtuR	0.0947404
mtub_Blal	pae_Zur-2	0.0303476
mtub_Blal	pae_LiuR	0.048612
mtub_Blal	pae_RpoS-1	0.0682673
mtub_Blal	pae_RiPP	0.0361394
mtub_Blal	pae_FleN-2	0.0918827
mtub_Blal	pae_PA1226	0.0779112
mtub_Blal	pae_Singlet-5	0.0256986
mtub_Blal	pae_AmiE	0.0115697
mtub_Blal	pae_SouR	0.0555463
mtub_Blal	pae_RpoN	0.0357014
mtub_Blal	pae_DguR	0.0471801
mtub_Blal	pae_PvdS	0.023733
mtub_Blal	pae_Singlet-6	0.0448689
mtub_Blal	pae_AmrZ	0.0767431
mtub_Blal	pae_Singlet-7	0.0401909
mtub_Blal	pae_Singlet-8	0.0485627
mtub_Blal	pae_Uncharacterized-1	0.0593988
mtub_Blal	pae_HutC	0.0574458
mtub_Blal	pae_FruR	0.0270168
mtub_Blal	pae_NRPS	0.0518173
mtub_Blal	pae_RsmA	0.0738451
mtub_Blal	pae_FpvR	0.0469065
mtub_Blal	pae_RoxR	-0.127859
mtub_Blal	pae_AtsR	0.0364304
mtub_Blal	pae_CysB-2	0.0356152
mtub_Blal	pae_MexS-2	0.0839145
mtub_Blal	pae_MvfR	0.0404371
mtub_Blal	pae_MexZ	0.0548232
mtub_Blal	pae_MdcR	0.0424079
mtub_Blal	pae_PchR	0.0481825
mtub_Blal	pae_ErbR-1	-0.00430084
mtub_Blal	pae_Sigma-70	0.0815235
mtub_Blal	pae_HexR-2	0.0281933
mtub_Blal	pae_CysB-1	0.0370855
mtub_Blal	pae_HypR	0.0814892
mtub_Blal	pae_Singlet-9	0.0523498
mtub_Blal	pae_Uncharacterized-10	0.0978167
mtub_Blal	pae_LasR	-0.004853
mtub_Blal	pae_XisF4-1	0.103801
mtub_Blal	pae_Uncharacterized-7	-0.0196243
mtub_Blal	pae_AauR	0.0656574
mtub_Blal	pae_Uncharacterized-2	-0.00553516
mtub_Blal	pae_AntR	0.0510797
mtub_Blal	pae_Anr-1	-0.000637101
mtub_Blal	pae_Iron acquisition	0.018846
mtub_Blal	pae_RpoH	0.0423743
mtub_Blal	pae_k-opioid	0.0639564
mtub_Blal	pae_CpxR	0.0283183
mtub_Blal	pae_HexR-1	0.0484687
mtub_Blal	pae_PmrA	0.0271668
mtub_Blal	pae_Uncharacterized-9	-0.0305101
mtub_Blal	pae_Singlet-10	0.0791374
mtub_Blal	pae_Anr-2	0.0714473
mtub_Blal	pae_FleN-1	0.0230029
mtub_Blal	pae_Lrp	0.0345246
mtub_Blal	pae_Singlet-11	0.0394077
mtub_Blal	pae_Zur-1	0.0575492
mtub_Blal	pae_MmsR	0.0717454
mtub_Blal	pae_PhnR-2	-0.00913467
mtub_Blal	pae_Anr-3	0.0530007
mtub_Blal	pae_Uncharacterized-4	0.0590137
mtub_Blal	pae_CzcR	0.033167
mtub_Blal	pae_Cell Division	0.00853237
mtub_Blal	pae_Uncharacterized-12	-0.0210449
mtub_Blal	pae_AcoR	0.0804281
mtub_Blal	pae_Translational-3	0.0172266
mtub_Blal	pae_NarL	0.0203273
mtub_Blal	pae_Uncharacterized-13	0.0955933
mtub_Blal	pae_Singlet-12	0.0735227
mtub_Blal	pae_AHL	0.0608548
mtub_Blal	pae_LaoR	0.0821066
mtub_Blal	pae_Fur	0.236859
mtub_Blal	pae_Anr-4	0.0384408
mtub_Blal	pae_Quorum sensing	0.0245541
mtub_Blal	pae_CysB-3	0.0802633
mtub_Blal	pae_Uncharacterized-14	0.0386557
mtub_Blal	sen_argR-1	0.0604927
mtub_Blal	sen_fur-1	0.0308637
mtub_Blal	sen_rstA	0.0584891
mtub_Blal	sen_fur-2	0.0800818
mtub_Blal	sen_unchar-1	0.0817303
mtub_Blal	sen_narP	0.0704863
mtub_Blal	sen_rpoH	0.0179759
mtub_Blal	sen_gutM	-0.0143583
mtub_Blal	sen_glpR	0.0103155
mtub_Blal	sen_SPI1-2	0.0217927
mtub_Blal	sen_purR-1	0.0366321
mtub_Blal	sen_fliA	-0.046039
mtub_Blal	sen_unchar-2	0.00798839
mtub_Blal	sen_ppGpp	0.0298729
mtub_Blal	sen_SG1_STM4302	0.0554459
mtub_Blal	sen_fim cluster	0.0215049
mtub_Blal	sen_cra	0.0442084
mtub_Blal	sen_ula-Ascorbate	0.0646501
mtub_Blal	sen_unchar-3	0.0130556
mtub_Blal	sen_csp-1	0.0193267
mtub_Blal	sen_pmrAB	0.0165103
mtub_Blal	sen_tartrate utilization	0.0330066
mtub_Blal	sen_cytR	0.0406055
mtub_Blal	sen_ygbLM	0.0244167
mtub_Blal	sen_flhD;flhC	0.0743717
mtub_Blal	sen_phoB	0.0286257
mtub_Blal	sen_fhlA	0.0280451
mtub_Blal	sen_ribosome	0.0155522
mtub_Blal	sen_appY	0.413059
mtub_Blal	sen_SG2_STM2329	0.0383593
mtub_Blal	sen_SPI9	0.0146237
mtub_Blal	sen_ppdABC	0.0893876
mtub_Blal	sen_dpiA	0.0356438
mtub_Blal	sen_pdu	0.00126721
mtub_Blal	sen_arcA-1	0.0166079
mtub_Blal	sen_glycosyltransferase	0.0297227
mtub_Blal	sen_nanR	0.04688
mtub_Blal	sen_torR	0.0285603
mtub_Blal	sen_cysB	0.0745147
mtub_Blal	sen_zur	0.0550429
mtub_Blal	sen_unchar-4	0.00920786
mtub_Blal	sen_leu-tRNA	0.0249251
mtub_Blal	sen_SPI16	0.0113617
mtub_Blal	sen_rtcR	0.050813
mtub_Blal	sen_molybdate	0.0565902
mtub_Blal	sen_purR-2	0.0739113
mtub_Blal	sen_dsdC	0.104758
mtub_Blal	sen_SG3_cpxR	0.0159311
mtub_Blal	sen_crp-1	0.0808577
mtub_Blal	sen_tricarboxylic transport	0.0863258
mtub_Blal	sen_yciGFEkatN	0.174031
mtub_Blal	sen_fra	0.0300297
mtub_Blal	sen_unchar-5	0.0949292
mtub_Blal	sen_csrA	0.0281507
mtub_Blal	sen_kdpE	-0.0389833
mtub_Blal	sen_lrp	0.0430611
mtub_Blal	sen_rcsc related	0.0695652
mtub_Blal	sen_metJ	0.0334012
mtub_Blal	sen_NikR	0.106706
mtub_Blal	sen_rpoS	0.158285
mtub_Blal	sen_SG4_hilC	0.0586394
mtub_Blal	sen_csgD	0.0265559
mtub_Blal	sen_SPI2	-0.013223
mtub_Blal	sen_prpR	0.0511079
mtub_Blal	sen_unchar-6	0.007398
mtub_Blal	sen_rcsA;rcsB	0.0153908
mtub_Blal	sen_rbsR	0.0340937
mtub_Blal	sen_hilD-related	-0.0330332
mtub_Blal	sen_malT	0.0509358
mtub_Blal	sen_proU	0.0205949
mtub_Blal	sen_arcA-2	0.0690519
mtub_Blal	sen_birA	0.0778302
mtub_Blal	sen_his-tRNA	0.0286931
mtub_Blal	sen_crp-2	0.0541381
mtub_Blal	sen_PTS	0.092497
mtub_Blal	sen_unchar-7	0.0541524
mtub_Blal	sen_cdaR	0.0429217
mtub_Blal	sen_arcA-3	0.106599
mtub_Blal	sen_SPI1-1	0.057882
mtub_Blal	sen_lsrR	0.0279718
mtub_Blal	sen_cydABTE	0.413624
mtub_Blal	sen_unchar-8	0.0156669
mtub_Blal	sen_cob	0.0402331
mtub_Blal	sen_yjiAXY	0.0444129
mtub_Blal	sen_fnr-1	-0.00444167
mtub_Blal	sen_argR-2	0.0765842
mtub_Blal	sen_ADI	0.0508533
mtub_Blal	sen_rpoE	0.118999
mtub_Blal	sen_cadC	0.0384345
mtub_Blal	sen_fur-3	0.0535992
mtub_Blal	sen_hfq-related	0.0552108
mtub_Blal	sen_lldR	0.0160153
mtub_Blal	sen_hyd5	0.0275241
mtub_Blal	sen_mraZ	0.0755987
mtub_Blal	sen_TPP	0.0329225
mtub_Blal	sen_rpoN	0.0168911
mtub_Blal	sen_marR	0.00190227
mtub_Blal	sen_lexA	0.00905281
mtub_Blal	sen_unchar-9	0.0428789
mtub_Blal	sen_unchar-10	0.0429055
mtub_Blal	sen_tdcA	0.00382125
mtub_Blal	sen_fnr-2	0.0626214
mtub_Blal	sen_CAMP resistance	0.0158698
mtub_Blal	sen_rpoN-associated	0.0506954
mtub_Blal	sen_SG5_sprB	-0.00409865
mtub_Blal	sen_csp-2	0.0762557
mtub_Blal	sen_unchar-11	0.0720593
mtub_Blal	sen_SPI1 T3SS	0.051605
mtub_Blal	sen_narL	0.102341
mtub_Blal	sen_yji-operon	0.0974732
mtub_Blal	sen_unchar-12	-0.00293005
mtub_Blal	sen_O-antigen	0.0254907
mtub_Blal	sen_psp	0.1212
mtub_Blal	sen_nsrR	0.0625781
mtub_Blal	sen_Macrophage	0.0464991
mtub_Blal	sac_pseudogene	0.0676133
mtub_Blal	sac_heat-stress	0.0940182
mtub_Blal	sac_SoxL2N	0.328744
mtub_Blal	sac_fatty-acid-related	0.191395
mtub_Blal	sac_Riboflavin	0.0666924
mtub_Blal	sac_niacin-transport	0.14611
mtub_Blal	sac_cold-stress	0.0815873
mtub_Blal	sac_carbon-fixation	0.0658272
mtub_Blal	sac_Fe-S-lipoylation	0.0750866
mtub_Blal	sac_HMG-CoA	0.0292955
mtub_Blal	sac_Purine	0.118097
mtub_Blal	sac_XylR-SoxM	0.280164
mtub_Blal	sac_YtrA	0.0896128
mtub_Blal	sac_LysM	0.0501654
mtub_Blal	sac_Phenylacetate	0.162546
mtub_Blal	sac_single_gene_1	0.0311206
mtub_Blal	sac_single_gene_2	0.0667
mtub_Blal	sac_translation-1	0.128853
mtub_Blal	sac_UV-tfb3	0.0195566
mtub_Blal	sac_Arginine	0.0750931
mtub_Blal	sac_Pyroglutamate	0.0713356
mtub_Blal	sac_translation-2	0.0688812
mtub_Blal	sac_unchar-1	0.0713539
mtub_Blal	sac_sulfur-assimilation	0.100516
mtub_Blal	sac_FadR-KO	0.149147
mtub_Blal	sac_Cobalamin	0.067168
mtub_Blal	sac_4-HPA	0.0654451
mtub_Blal	sac_ArnRAB	0.0752028
mtub_Blal	sac_single_gene_3	0.114084
mtub_Blal	sac_FadR	0.150714
mtub_Blal	sac_SoxLABCD	0.258538
mtub_Blal	sac_TCA-BCAA	0.0721656
mtub_Blal	sac_UV-related	0.0389306
mtub_Blal	sac_DARC	0.115043
mtub_Blal	sac_Replication	0.0183913
mtub_Blal	sac_translation-related	0.0224247
mtub_Blal	sac_Quinolinate	0.112987
mtub_Blal	sac_aromatic-degradation	0.0535769
mtub_Blal	sac_Ammonium-Uptake	0.0608296
mtub_Blal	sac_carotenoid	0.12632
mtub_Blal	sac_single_gene_4	0.123983
mtub_Blal	sac_Thiamin	0.0627978
mtub_Blal	sac_unchar-3	0.0128429
mtub_Blal	sac_single_gene_5	0.0785934
mtub_Blal	sac_Gly-Ser-Thr	0.13325
mtub_Blal	bsu_PchR - Pulcherrimin	0.0619891
mtub_Blal	bsu_FadR - Fatty Acids	0.0232663
mtub_Blal	bsu_CodY - BCAA Limitation	0.0939861
mtub_Blal	bsu_AcoR - Acetoin	0.0462456
mtub_Blal	bsu_SigW - Cell Wall Stress	0.0871697
mtub_Blal	bsu_Eps - Exopolymeric Substances	0.035879
mtub_Blal	bsu_MalR - Malate	0.103839
mtub_Blal	bsu_SigB-1 - General Stress 1	0.00350755
mtub_Blal	bsu_Fnr - Nitrate Respiration	0.128779
mtub_Blal	bsu_ResD - Oxygen Limitation	0.346904
mtub_Blal	bsu_CcpA-2 - Low Glucose 2	0.0816346
mtub_Blal	bsu_ArsR+ - Diamide Stress	0.020647
mtub_Blal	bsu_Yrk - Putative Sulfur Carriers	0.0880911
mtub_Blal	bsu_SigK-1 - Sporulation 5	0.0947566
mtub_Blal	bsu_WapA - Intercellular Competition	0.0863274
mtub_Blal	bsu_GerE / GerR - Mid-late Spore Coat	0.00501975
mtub_Blal	bsu_Ybc - Uncharacterized Operon	0.0885375
mtub_Blal	bsu_Uncharacterized 1	0.0129818
mtub_Blal	bsu_ImmR - ICEBs1	0.0845925
mtub_Blal	bsu_Empty 1	0.0699333
mtub_Blal	bsu_IolR / MelR - Inositol, Melibiose, and Acetoin	0.0201022
mtub_Blal	bsu_StrRes - Translation	0.0422599
mtub_Blal	bsu_SpŒ≤-1 - SP-Œ≤ Prophage 1	0.0831452
mtub_Blal	bsu_SigD - Motility	0.010539
mtub_Blal	bsu_Uncharacterized 5	-0.016015
mtub_Blal	bsu_SigK-2 - Sporulation 6	0.033332
mtub_Blal	bsu_Uncharacterized 6	0.0528999
mtub_Blal	bsu_SknR - Skin Element	0.116802
mtub_Blal	bsu_Noise - S415	-0.064724
mtub_Blal	bsu_Noise - S1235	0.0122076
mtub_Blal	bsu_ManR - Mannose	0.088774
mtub_Blal	bsu_Noise - S1210	0.00857748
mtub_Blal	bsu_CzrA - Toxic Cation Export	0.114147
mtub_Blal	bsu_Uncharacterized 3	0.123307
mtub_Blal	bsu_Uncharacterized 4	-0.0100549
mtub_Blal	bsu_Spo0A - Sporulation 1	-0.0331689
mtub_Blal	bsu_AbrB - Transition State	0.0879067
mtub_Blal	bsu_Noise - Diamide 15	0.0200403
mtub_Blal	bsu_GlpP - Glycerol	-0.00487178
mtub_Blal	bsu_MtrB - Tryptophan	0.0694627
mtub_Blal	bsu_NadR / BirA - NAD and Biotin	0.0491184
mtub_Blal	bsu_S-Box - Methionine	0.0673453
mtub_Blal	bsu_Noise - Carbon Source Transition 1	0.125249
mtub_Blal	bsu_Uncharacterized 2	0.0513701
mtub_Blal	bsu_Rex - Overflow Metabolism	0.594118
mtub_Blal	bsu_Zur - Zinc Limitation	0.0107272
mtub_Blal	bsu_SigB-2 - General Stress 2	0.0608462
mtub_Blal	bsu_SigM - Membrane Stress	0.00823544
mtub_Blal	bsu_SigE - Sporulation 2	0.154238
mtub_Blal	bsu_LexA - DNA Repair	0.0537603
mtub_Blal	bsu_PyrR - Pyrimidines	0.0275315
mtub_Blal	bsu_ComK - Competence	0.0171316
mtub_Blal	bsu_His - Histidine Synthesis	0.0103107
mtub_Blal	bsu_ComA - Surfactants	0.0338677
mtub_Blal	bsu_DegU - Toxins and Colony Establishment	-0.0470951
mtub_Blal	bsu_Noise - LBGexp_1	-0.115206
mtub_Blal	bsu_AhrC - Arginine	0.0504964
mtub_Blal	bsu_Fur - Iron Limitation	0.0666893
mtub_Blal	bsu_PurR - Purines	0.0756336
mtub_Blal	bsu_FruR - Fructose	0.0924382
mtub_Blal	bsu_RocR / PutR - Arginine and Proline Utilization	0.0896104
mtub_Blal	bsu_FrlR - Amino Sugars	0.0379365
mtub_Blal	bsu_Noise - S144	0.0605341
mtub_Blal	bsu_Noise - Carbon Source Transition 2	-0.0236641
mtub_Blal	bsu_SpŒ≤-2 - SP-Œ≤ Prophage 2	-0.00912349
mtub_Blal	bsu_Xpf - PBSX Prophage	0.150017
mtub_Blal	bsu_SigG - Sporulation 4	0.0808671
mtub_Blal	bsu_CymR / NsrR - Sulfur and Nitrate Respiration	0.0418905
mtub_Blal	bsu_SigE / G - Sporulation 3	0.0296518
mtub_Blal	bsu_CymR - Sulfur	0.00680851
mtub_Blal	bsu_Thi-Box - Thiamine	0.0705772
mtub_Blal	bsu_TnrA + CodY - Leucine, Methionine, and Threonine	0.0476761
mtub_Blal	bsu_LevR - Levan and Fructose	-0.0433695
mtub_Blal	bsu_TnrA / PucR - Nitrogen Limitation	0.0144825
mtub_Blal	bsu_PhoP-2 - Phosphate Limitation 2	-0.0150102
mtub_Blal	bsu_HutP - Histidine Utilization	0.019225
mtub_Blal	bsu_Empty 2	-0.0198524
mtub_Blal	bsu_PhoP-1 - Phosphate Limitation 1	0.115522
mtub_Blal	bsu_Empty 3	0.0448916
mtub_Blal	bsu_Alb - Antilisterial Bacteriocin	0.0755053
mtub_Blal	bsu_LicR - Lichenan	0.00716309
mtub_Blal	bsu_MtlR / AnsR - Mannitol, Asparagine, and Aspartate	0.163645
mtub_Blal	bsu_CcpA-1 - Low Glucose 1	0.0618455
mtub_HPT-2b Induced	mtub_ArgR	0.0586658
mtub_HPT-2b Induced	mtub_Unc_3	0.0852266
mtub_HPT-2b Induced	mtub_SG_4	0.0970456
mtub_HPT-2b Induced	mtub_MbcA+Rv3249c+Rv3066	0.0825068
mtub_HPT-2b Induced	mtub_Unc_4	0.0886658
mtub_HPT-2b Induced	mtub_Fumarate Reductase	0.115504
mtub_HPT-2b Induced	mtub_Rv3095	0.0812018
mtub_HPT-2b Induced	mtub_SG_5	0.0733931
mtub_HPT-2b Induced	mtub_SigC	0.114764
mtub_HPT-2b Induced	mtub_KstR2	0.100327
mtub_HPT-2b Induced	mtub_Unc_5	0.12247
mtub_HPT-2b Induced	mtub_Nicotinate Metabolism	0.100384
mtub_HPT-2b Induced	mtub_LysG	0.0915351
mtub_HPT-2b Induced	mtub_SG_6	0.0844402
mtub_HPT-2b Induced	mtub_SigD	0.0825088
mtub_HPT-2b Induced	mtub_Rv2621c	0.10717
mtub_HPT-2b Induced	mtub_SG_7	0.0689101
mtub_HPT-2b Induced	mtub_Leucine Related	0.0766262
mtub_HPT-2b Induced	mtub_Rv1828/SigH	0.0827061
mtub_HPT-2b Induced	mtub_Unc_6	0.0959521
mtub_HPT-2b Induced	mtub_PhoP	0.106766
mtub_HPT-2b Induced	mtub_DevR-2	0.0535499
mtub_HPT-2b Induced	mtub_Rv1776c+WhiB4	0.0899619
mtub_HPT-2b Induced	mtub_Unc_7	0.0954559
mtub_HPT-2b Induced	mtub_WhiB7	0.0852534
mtub_HPT-2b Induced	mtub_Fatty Acid Biosynthesis	0.0892963
mtub_HPT-2b Induced	mtub_SG_8	0.0948636
mtub_HPT-2b Induced	mtub_Zur	0.090812
mtub_HPT-2b Induced	mtub_Rv0576	0.123465
mtub_HPT-2b Induced	mtub_Rv0681	0.120339
mtub_HPT-2b Induced	mtub_Nucleic Acid Hydrolysis	0.0518369
mtub_HPT-2b Induced	mtub_Rv2488c	0.0980251
mtub_HPT-2b Induced	mtub_SG_9	0.0674616
mtub_HPT-2b Induced	mtub_Mce1R	0.0822835
mtub_HPT-2b Induced	mtub_SG_10	0.0697856
mtub_HPT-2b Induced	mtub_M-box	0.110038
mtub_HPT-2b Induced	mtub_Peptidoglycan Biosynthesis	0.0623554
mtub_HPT-2b Induced	mtub_Sulfur Metabolism	0.0736296
mtub_HPT-2b Induced	mtub_Rv0135+Rv1019	0.084595
mtub_HPT-2b Induced	mtub_Lsr2	0.0957981
mtub_HPT-2b Induced	mtub_PDIM;PGL Synthesis	0.119623
mtub_HPT-2b Induced	mtub_Unc_8	0.0731407
mtub_HPT-2b Induced	mtub_SG_11	0.0685886
mtub_HPT-2b Induced	mtub_SG_12	0.0806688
mtub_HPT-2b Induced	mtub_Unc_9	0.0702022
mtub_HPT-2b Induced	mtub_SG_13	0.0910256
mtub_HPT-2b Induced	mtub_Central Carbon Metabolism	0.0577203
mtub_HPT-2b Induced	mtub_Positive Regulation of Growth	0.108791
mtub_HPT-2b Induced	mtub_WhiB4/IdeR	0.168335
mtub_HPT-2b Induced	ecol_Sugar Diacid	0.0198563
mtub_HPT-2b Induced	ecol_Translation	-0.0116453
mtub_HPT-2b Induced	ecol_ygdT	0.137057
mtub_HPT-2b Induced	ecol_OxyR	-0.00555219
mtub_HPT-2b Induced	ecol_FlhDC-2	0.0218312
mtub_HPT-2b Induced	ecol_Osmoprotectant	0.0650125
mtub_HPT-2b Induced	ecol_Glutamine	-0.00604187
mtub_HPT-2b Induced	ecol_Sialic Acid	0.0387115
mtub_HPT-2b Induced	ecol_yqhI	0.065279
mtub_HPT-2b Induced	ecol_ROS TALE Amp	-0.00387178
mtub_HPT-2b Induced	ecol_Nucleotide Stress	0.0410902
mtub_HPT-2b Induced	ecol_Histidine	-0.0378233
mtub_HPT-2b Induced	ecol_UC-4	0.0574217
mtub_HPT-2b Induced	ecol_RpoH	0.0215651
mtub_HPT-2b Induced	ecol_FucR/AllR/AraC	0.0357784
mtub_HPT-2b Induced	ecol_ldrC	0.0853547
mtub_HPT-2b Induced	ecol_Ferric Citrate	-0.00830732
mtub_HPT-2b Induced	ecol_Zinc-1	-0.0321869
mtub_HPT-2b Induced	ecol_Methionine	0.0343949
mtub_HPT-2b Induced	ecol_Sorbitol	0.063198
mtub_HPT-2b Induced	ecol_Glycerol	0.0362173
mtub_HPT-2b Induced	ecol_Nucleoside	0.0606915
mtub_HPT-2b Induced	ecol_Superoxide	-0.0350559
mtub_HPT-2b Induced	ecol_thrA KO	0.0356807
mtub_HPT-2b Induced	ecol_YjfJ	0.058246
mtub_HPT-2b Induced	ecol_Lrp	0.06747
mtub_HPT-2b Induced	ecol_baeR KO	0.0454043
mtub_HPT-2b Induced	ecol_ydaG	0.147095
mtub_HPT-2b Induced	ecol_ldrA	0.0913398
mtub_HPT-2b Induced	ecol_Quorum Sensing	0.0485189
mtub_HPT-2b Induced	ecol_IS Elements-2	0.0225201
mtub_HPT-2b Induced	ecol_Nickel	0.0427363
mtub_HPT-2b Induced	ecol_CpxR	0.0483898
mtub_HPT-2b Induced	ecol_Curli-2	0.0290515
mtub_HPT-2b Induced	ecol_Acid Shock RNA	0.0779111
mtub_HPT-2b Induced	ecol_FucR/ExuR	0.0275051
mtub_HPT-2b Induced	ecol_cydB/appC KO	0.0498891
mtub_HPT-2b Induced	ecol_ymdG	0.0646414
mtub_HPT-2b Induced	ecol_EvgA	0.0392229
mtub_HPT-2b Induced	ecol_Xylose	0.0201127
mtub_HPT-2b Induced	ecol_IS1	0.0402564
mtub_HPT-2b Induced	ecol_pgi KO	-0.0103615
mtub_HPT-2b Induced	ecol_Biotin	-0.0109335
mtub_HPT-2b Induced	ecol_N Reduction	0.00120578
mtub_HPT-2b Induced	ecol_FDH-N/NRA	-0.000748772
mtub_HPT-2b Induced	ecol_Resistance	0.00481078
mtub_HPT-2b Induced	ecol_PAL 10 Del	0.0372804
mtub_HPT-2b Induced	ecol_Biofilm	0.0216655
mtub_HPT-2b Induced	ecol_Cytochrome c	0.0615457
mtub_HPT-2b Induced	ecol_BasR	0.0589195
mtub_HPT-2b Induced	ecol_Sulfoquinovose	0.057331
mtub_HPT-2b Induced	ecol_RpoS	0.0187614
mtub_HPT-2b Induced	ecol_lsrB KO	0.0976882
mtub_HPT-2b Induced	ecol_UC-1	-0.0164488
mtub_HPT-2b Induced	ecol_Fur-1	0.0734244
mtub_HPT-2b Induced	ecol_ykgR	-0.00437348
mtub_HPT-2b Induced	ecol_Sulfate	0.0172856
mtub_HPT-2b Induced	ecol_ypaB	0.0319368
mtub_HPT-2b Induced	ecol_Fur-2	-0.0289506
mtub_HPT-2b Induced	ecol_Magnesium	0.0436404
mtub_HPT-2b Induced	ecol_Nitrate/Nitrite	0.0570804
mtub_HPT-2b Induced	ecol_glrR KO	0.0631235
mtub_HPT-2b Induced	ecol_Fnr-1	0.0830293
mtub_HPT-2b Induced	ecol_Pyrimidine	0.00540784
mtub_HPT-2b Induced	ecol_Zinc-2	0.0917117
mtub_HPT-2b Induced	ecol_NRZ	0.00685785
mtub_HPT-2b Induced	ecol_nquinone ALE 3	0.000762739
mtub_HPT-2b Induced	ecol_RpoE	0.0713153
mtub_HPT-2b Induced	ecol_Cellulose	0.0831726
mtub_HPT-2b Induced	ecol_Phosphate-1	0.0622199
mtub_HPT-2b Induced	ecol_Salicylic Acid	0.081067
mtub_HPT-2b Induced	ecol_ymgI	0.101602
mtub_HPT-2b Induced	ecol_Galactose	0.0897865
mtub_HPT-2b Induced	ecol_trxC Del	0.102256
mtub_HPT-2b Induced	ecol_ArcA	0.0537593
mtub_HPT-2b Induced	ecol_yceO	0.0181388
mtub_HPT-2b Induced	ecol_Potassium	0.0291938
mtub_HPT-2b Induced	ecol_ROS TALE Del-1	0.0888056
mtub_HPT-2b Induced	ecol_cyoB/kdpE/qseB KO	-0.0221473
mtub_HPT-2b Induced	ecol_Isc System	-0.00568088
mtub_HPT-2b Induced	ecol_Thiamine-2	0.0248833
mtub_HPT-2b Induced	ecol_crp KO-1	-0.00241082
mtub_HPT-2b Induced	ecol_SSW SNPs	-0.030199
mtub_HPT-2b Induced	ecol_yafF	0.151477
mtub_HPT-2b Induced	ecol_NtrC-2	-0.00309228
mtub_HPT-2b Induced	ecol_DNA Damage	0.0515399
mtub_HPT-2b Induced	ecol_UC-3	-0.0246886
mtub_HPT-2b Induced	ecol_YieP	0.0869748
mtub_HPT-2b Induced	ecol_Nitrogen	0.0388389
mtub_HPT-2b Induced	ecol_UC-6	0.0131549
mtub_HPT-2b Induced	ecol_Leu/Val/Ile	0.054267
mtub_HPT-2b Induced	ecol_NDH-1	0.0178019
mtub_HPT-2b Induced	ecol_Crp-1	0.0142658
mtub_HPT-2b Induced	ecol_yneP	-0.00705467
mtub_HPT-2b Induced	ecol_NtrC-1	-0.0121168
mtub_HPT-2b Induced	ecol_Ribose	0.0628523
mtub_HPT-2b Induced	ecol_Dipeptide	0.0406861
mtub_HPT-2b Induced	ecol_Curli-1	0.0226643
mtub_HPT-2b Induced	ecol_ymiB	-0.0416395
mtub_HPT-2b Induced	ecol_yjjZ	0.0630054
mtub_HPT-2b Induced	ecol_Molybdenum	0.0539511
mtub_HPT-2b Induced	ecol_e14 Del	0.0301285
mtub_HPT-2b Induced	ecol_Thr/Ser-1	0.0313147
mtub_HPT-2b Induced	ecol_Tryptophan	-0.0158355
mtub_HPT-2b Induced	ecol_FHL	0.119549
mtub_HPT-2b Induced	ecol_Glycine	0.035928
mtub_HPT-2b Induced	ecol_BW25113	0.00192368
mtub_HPT-2b Induced	ecol_ypjJ	-0.0100714
mtub_HPT-2b Induced	ecol_PaaX	0.0738404
mtub_HPT-2b Induced	ecol_Flagella	0.0140036
mtub_HPT-2b Induced	ecol_SCFA	0.0425701
mtub_HPT-2b Induced	ecol_YgeV	0.0518767
mtub_HPT-2b Induced	ecol_pts ALE	0.104536
mtub_HPT-2b Induced	ecol_FDH-O	0.0621109
mtub_HPT-2b Induced	ecol_GlcNAc	0.0215474
mtub_HPT-2b Induced	ecol_YgbI	0.0446709
mtub_HPT-2b Induced	ecol_Lysine/T2SS	0.0667885
mtub_HPT-2b Induced	ecol_Fnr-3	-0.0249067
mtub_HPT-2b Induced	ecol_ythA	0.105703
mtub_HPT-2b Induced	ecol_entC/ubiC KO-1	0.0238697
mtub_HPT-2b Induced	ecol_yoaI	0.0184541
mtub_HPT-2b Induced	ecol_Gluconate	0.0838075
mtub_HPT-2b Induced	ecol_UC-9	0.0916436
mtub_HPT-2b Induced	ecol_Copper	0.0244219
mtub_HPT-2b Induced	ecol_Thr/Ser-2	0.0325759
mtub_HPT-2b Induced	ecol_Membrane	0.0583076
mtub_HPT-2b Induced	ecol_Thiamine-1	-0.0143838
mtub_HPT-2b Induced	ecol_Cold Shock	0.0332694
mtub_HPT-2b Induced	ecol_FliA	0.000172825
mtub_HPT-2b Induced	ecol_Pyruvate-1	-0.018186
mtub_HPT-2b Induced	ecol_ldrD	0.00306031
mtub_HPT-2b Induced	ecol_efeU Activation	0.0266629
mtub_HPT-2b Induced	ecol_rcsB KO	0.0610694
mtub_HPT-2b Induced	ecol_malE OE	0.0033651
mtub_HPT-2b Induced	ecol_Crp-2	0.0480647
mtub_HPT-2b Induced	ecol_Cysteine-1	-0.0537483
mtub_HPT-2b Induced	ecol_Pyruvate-2	0.082095
mtub_HPT-2b Induced	ecol_Phosphate-2	0.0223794
mtub_HPT-2b Induced	ecol_Leucine	0.00850267
mtub_HPT-2b Induced	ecol_Capsule	0.00990622
mtub_HPT-2b Induced	ecol_ytiC	0.074663
mtub_HPT-2b Induced	ecol_ROS TALE Del-2	0.00475509
mtub_HPT-2b Induced	ecol_UC-5	0.00939283
mtub_HPT-2b Induced	ecol_FlhDC-1	0.0424186
mtub_HPT-2b Induced	ecol_Putrescine	0.00991423
mtub_HPT-2b Induced	ecol_ppGpp	-0.0520288
mtub_HPT-2b Induced	ecol_Glycolate	0.094838
mtub_HPT-2b Induced	ecol_PAL 26 Del	0.0562808
mtub_HPT-2b Induced	ecol_LPS	0.00945403
mtub_HPT-2b Induced	ecol_Arginine	-0.0326527
mtub_HPT-2b Induced	ecol_Nickel/Cobalt	0.0514114
mtub_HPT-2b Induced	ecol_IS5	-0.0258247
mtub_HPT-2b Induced	ecol_NtrC-3	0.0967505
mtub_HPT-2b Induced	ecol_arcA/luxS KO	-0.0290285
mtub_HPT-2b Induced	ecol_sdh KO	0.0459121
mtub_HPT-2b Induced	ecol_YmfT	0.0177121
mtub_HPT-2b Induced	ecol_Fnr-2	0.0267438
mtub_HPT-2b Induced	ecol_Microaerobic	0.0236035
mtub_HPT-2b Induced	ecol_Cysteine-2	0.0278676
mtub_HPT-2b Induced	ecol_ydfW	-0.0336478
mtub_HPT-2b Induced	ecol_YcjW	0.0253022
mtub_HPT-2b Induced	ecol_PAL Amp	0.0484157
mtub_HPT-2b Induced	ecol_Propionate	0.0174891
mtub_HPT-2b Induced	ecol_CP4-44	0.0521301
mtub_HPT-2b Induced	ecol_minicoli KOs	0.0894568
mtub_HPT-2b Induced	ecol_GadXW	0.0145593
mtub_HPT-2b Induced	ecol_Rhamnose	0.078185
mtub_HPT-2b Induced	ecol_UC-2	0.0484061
mtub_HPT-2b Induced	ecol_ydfB	0.00298292
mtub_HPT-2b Induced	ecol_NrdR	0.0426237
mtub_HPT-2b Induced	ecol_Purine	-0.0110476
mtub_HPT-2b Induced	ecol_cyoB/ndh/nuoB KO-1	-0.00623276
mtub_HPT-2b Induced	ecol_Fimbriae	0.0342554
mtub_HPT-2b Induced	ecol_IS Elements-1	0.0611798
mtub_HPT-2b Induced	ecol_Cra	0.023136
mtub_HPT-2b Induced	ecol_Hot TALE 16	0.023
mtub_HPT-2b Induced	ecol_Suf System	0.0618481
mtub_HPT-2b Induced	ecol_PlaR	0.0097734
mtub_HPT-2b Induced	ecol_NO Stress	0.111615
mtub_HPT-2b Induced	ecol_Maltose	0.0324313
mtub_HPT-2b Induced	ecol_Tyr/Trp/Phe	0.0313597
mtub_HPT-2b Induced	ecol_GadX	0.0703655
mtub_HPT-2b Induced	ecol_Fatty Acid	0.0627642
mtub_HPT-2b Induced	ecol_DhaR	0.0768666
mtub_HPT-2b Induced	ecol_pts KO	0.00826066
mtub_HPT-2b Induced	ecol_gcvB	-0.0210684
mtub_HPT-2b Induced	ecol_Glutarate	-0.0243994
mtub_HPT-2b Induced	ecol_entC/ubiC KO-2	0.00963742
mtub_HPT-2b Induced	ecol_Oxidoreductase	0.022101
mtub_HPT-2b Induced	ecol_UC-7	0.131505
mtub_HPT-2b Induced	ecol_Efflux Pump	0.0319155
mtub_HPT-2b Induced	ecol_Tryptophanase	0.0383894
mtub_HPT-2b Induced	ecol_crp KO-2	0.0656315
mtub_HPT-2b Induced	ecol_cyoB/ndh/nuoB KO-2	-0.00108798
mtub_HPT-2b Induced	ecol_tpiA KO	0.0123356
mtub_HPT-2b Induced	ecol_Phage Shock	0.0465365
mtub_HPT-2b Induced	ecol_Glyoxylate	-0.0263761
mtub_HPT-2b Induced	ecol_CCK-PGI Del	0.0470903
mtub_HPT-2b Induced	ecol_Acetate	0.0350186
mtub_HPT-2b Induced	ecol_Ile/Val	0.0641595
mtub_HPT-2b Induced	ecol_UC-8	0.0222953
mtub_HPT-2b Induced	pae_LexA	0.0682324
mtub_HPT-2b Induced	pae_EatR	0.0328018
mtub_HPT-2b Induced	pae_PrrF	0.0106362
mtub_HPT-2b Induced	pae_RpoS-2	0.103876
mtub_HPT-2b Induced	pae_CbrB	0.0468772
mtub_HPT-2b Induced	pae_CueR	0.0947976
mtub_HPT-2b Induced	pae_Translational-2	0.00464378
mtub_HPT-2b Induced	pae_PprB	0.0292011
mtub_HPT-2b Induced	pae_PhhR-1	0.0765073
mtub_HPT-2b Induced	pae_DhcR	0.0405191
mtub_HPT-2b Induced	pae_EutR	0.0307717
mtub_HPT-2b Induced	pae_ExsB	0.00960883
mtub_HPT-2b Induced	pae_Singlet-1	0.0506321
mtub_HPT-2b Induced	pae_SoxR	0.0448041
mtub_HPT-2b Induced	pae_Singlet-2	0.124981
mtub_HPT-2b Induced	pae_Singlet-3	0.0802936
mtub_HPT-2b Induced	pae_NagQ	0.0468981
mtub_HPT-2b Induced	pae_ErbR-2	0.0122829
mtub_HPT-2b Induced	pae_Uncharacterized-6	-0.0100807
mtub_HPT-2b Induced	pae_TagR1	0.0489835
mtub_HPT-2b Induced	pae_GcsR	0.0308008
mtub_HPT-2b Induced	pae_BexR	0.147162
mtub_HPT-2b Induced	pae_Uncharacterized-11	0.0624262
mtub_HPT-2b Induced	pae_EsrC	0.0558259
mtub_HPT-2b Induced	pae_Sfa2	0.0122251
mtub_HPT-2b Induced	pae_Uncharacterized-5	0.0147631
mtub_HPT-2b Induced	pae_MexS-1	0.0365619
mtub_HPT-2b Induced	pae_Translational-1	-0.0346496
mtub_HPT-2b Induced	pae_Uncharacterized-8	0.056445
mtub_HPT-2b Induced	pae_FoxR	0.0162171
mtub_HPT-2b Induced	pae_XisF4-2	0.0706597
mtub_HPT-2b Induced	pae_GlpR	0.0469895
mtub_HPT-2b Induced	pae_ArgR-1	0.0411212
mtub_HPT-2b Induced	pae_Singlet-4	0.0836897
mtub_HPT-2b Induced	pae_Uncharacterized-3	0.0630619
mtub_HPT-2b Induced	pae_QscR-2	-8.2802e-05
mtub_HPT-2b Induced	pae_PtxS	0.0349915
mtub_HPT-2b Induced	pae_QscR-1	0.0228412
mtub_HPT-2b Induced	pae_AmpC	0.0229829
mtub_HPT-2b Induced	pae_AtuR	0.0481646
mtub_HPT-2b Induced	pae_Zur-2	0.0214362
mtub_HPT-2b Induced	pae_LiuR	0.0486486
mtub_HPT-2b Induced	pae_RpoS-1	0.0240891
mtub_HPT-2b Induced	pae_RiPP	0.0784099
mtub_HPT-2b Induced	pae_FleN-2	0.0580994
mtub_HPT-2b Induced	pae_PA1226	0.0425766
mtub_HPT-2b Induced	pae_Singlet-5	0.118185
mtub_HPT-2b Induced	pae_AmiE	0.0640793
mtub_HPT-2b Induced	pae_SouR	0.0380964
mtub_HPT-2b Induced	pae_RpoN	-0.0115732
mtub_HPT-2b Induced	pae_DguR	0.0109425
mtub_HPT-2b Induced	pae_PvdS	0.0395585
mtub_HPT-2b Induced	pae_Singlet-6	0.0448511
mtub_HPT-2b Induced	pae_AmrZ	0.0783857
mtub_HPT-2b Induced	pae_Singlet-7	0.0361664
mtub_HPT-2b Induced	pae_Singlet-8	0.0671086
mtub_HPT-2b Induced	pae_Uncharacterized-1	0.0454854
mtub_HPT-2b Induced	pae_HutC	-0.0174161
mtub_HPT-2b Induced	pae_FruR	0.025245
mtub_HPT-2b Induced	pae_NRPS	0.0786755
mtub_HPT-2b Induced	pae_RsmA	0.0248409
mtub_HPT-2b Induced	pae_FpvR	0.0740655
mtub_HPT-2b Induced	pae_RoxR	0.0156028
mtub_HPT-2b Induced	pae_AtsR	0.0464955
mtub_HPT-2b Induced	pae_CysB-2	-0.0339274
mtub_HPT-2b Induced	pae_MexS-2	0.142435
mtub_HPT-2b Induced	pae_MvfR	0.04226
mtub_HPT-2b Induced	pae_MexZ	0.0280504
mtub_HPT-2b Induced	pae_MdcR	0.0891571
mtub_HPT-2b Induced	pae_PchR	0.012393
mtub_HPT-2b Induced	pae_ErbR-1	0.063996
mtub_HPT-2b Induced	pae_Sigma-70	0.0262534
mtub_HPT-2b Induced	pae_HexR-2	0.0230692
mtub_HPT-2b Induced	pae_CysB-1	0.0452654
mtub_HPT-2b Induced	pae_HypR	-0.0240107
mtub_HPT-2b Induced	pae_Singlet-9	0.0294717
mtub_HPT-2b Induced	pae_Uncharacterized-10	0.0453566
mtub_HPT-2b Induced	pae_LasR	0.0380257
mtub_HPT-2b Induced	pae_XisF4-1	0.067354
mtub_HPT-2b Induced	pae_Uncharacterized-7	0.0547571
mtub_HPT-2b Induced	pae_AauR	0.0260082
mtub_HPT-2b Induced	pae_Uncharacterized-2	0.0659585
mtub_HPT-2b Induced	pae_AntR	0.0560294
mtub_HPT-2b Induced	pae_Anr-1	-0.0128586
mtub_HPT-2b Induced	pae_Iron acquisition	0.00695407
mtub_HPT-2b Induced	pae_RpoH	0.0334168
mtub_HPT-2b Induced	pae_k-opioid	0.0196699
mtub_HPT-2b Induced	pae_CpxR	0.0190836
mtub_HPT-2b Induced	pae_HexR-1	0.0268647
mtub_HPT-2b Induced	pae_PmrA	0.0588457
mtub_HPT-2b Induced	pae_Uncharacterized-9	-0.00753254
mtub_HPT-2b Induced	pae_Singlet-10	0.0780694
mtub_HPT-2b Induced	pae_Anr-2	0.0404968
mtub_HPT-2b Induced	pae_FleN-1	0.0569617
mtub_HPT-2b Induced	pae_Lrp	0.00834398
mtub_HPT-2b Induced	pae_Singlet-11	0.0982397
mtub_HPT-2b Induced	pae_Zur-1	0.0404946
mtub_HPT-2b Induced	pae_MmsR	0.00548594
mtub_HPT-2b Induced	pae_PhnR-2	0.0474767
mtub_HPT-2b Induced	pae_Anr-3	0.0253439
mtub_HPT-2b Induced	pae_Uncharacterized-4	0.00434386
mtub_HPT-2b Induced	pae_CzcR	0.0763235
mtub_HPT-2b Induced	pae_Cell Division	0.00793334
mtub_HPT-2b Induced	pae_Uncharacterized-12	0.0208004
mtub_HPT-2b Induced	pae_AcoR	0.0807995
mtub_HPT-2b Induced	pae_Translational-3	0.0334901
mtub_HPT-2b Induced	pae_NarL	0.0198963
mtub_HPT-2b Induced	pae_Uncharacterized-13	0.0413318
mtub_HPT-2b Induced	pae_Singlet-12	0.0581998
mtub_HPT-2b Induced	pae_AHL	0.0785494
mtub_HPT-2b Induced	pae_LaoR	0.0274897
mtub_HPT-2b Induced	pae_Fur	-0.0159052
mtub_HPT-2b Induced	pae_Anr-4	0.0645486
mtub_HPT-2b Induced	pae_Quorum sensing	0.0623743
mtub_HPT-2b Induced	pae_CysB-3	0.0024794
mtub_HPT-2b Induced	pae_Uncharacterized-14	0.0543574
mtub_HPT-2b Induced	sen_argR-1	0.04949
mtub_HPT-2b Induced	sen_fur-1	0.08335
mtub_HPT-2b Induced	sen_rstA	-0.0206586
mtub_HPT-2b Induced	sen_fur-2	0.0585833
mtub_HPT-2b Induced	sen_unchar-1	0.0564252
mtub_HPT-2b Induced	sen_narP	0.0169787
mtub_HPT-2b Induced	sen_rpoH	0.0322759
mtub_HPT-2b Induced	sen_gutM	0.051317
mtub_HPT-2b Induced	sen_glpR	0.0589527
mtub_HPT-2b Induced	sen_SPI1-2	0.0745204
mtub_HPT-2b Induced	sen_purR-1	-0.033678
mtub_HPT-2b Induced	sen_fliA	0.0221931
mtub_HPT-2b Induced	sen_unchar-2	0.0336519
mtub_HPT-2b Induced	sen_ppGpp	-0.0328939
mtub_HPT-2b Induced	sen_SG1_STM4302	0.064135
mtub_HPT-2b Induced	sen_fim cluster	0.0169384
mtub_HPT-2b Induced	sen_cra	0.0111706
mtub_HPT-2b Induced	sen_ula-Ascorbate	0.034283
mtub_HPT-2b Induced	sen_unchar-3	0.0171516
mtub_HPT-2b Induced	sen_csp-1	0.023917
mtub_HPT-2b Induced	sen_pmrAB	0.0629843
mtub_HPT-2b Induced	sen_tartrate utilization	-0.0581237
mtub_HPT-2b Induced	sen_cytR	-0.0190027
mtub_HPT-2b Induced	sen_ygbLM	0.0138595
mtub_HPT-2b Induced	sen_flhD;flhC	0.00333405
mtub_HPT-2b Induced	sen_phoB	0.0351619
mtub_HPT-2b Induced	sen_fhlA	0.0586291
mtub_HPT-2b Induced	sen_ribosome	0.0306526
mtub_HPT-2b Induced	sen_appY	0.0254919
mtub_HPT-2b Induced	sen_SG2_STM2329	0.0692739
mtub_HPT-2b Induced	sen_SPI9	-0.0284468
mtub_HPT-2b Induced	sen_ppdABC	0.0775035
mtub_HPT-2b Induced	sen_dpiA	-0.00215085
mtub_HPT-2b Induced	sen_pdu	0.0106394
mtub_HPT-2b Induced	sen_arcA-1	-0.0142081
mtub_HPT-2b Induced	sen_glycosyltransferase	0.0249651
mtub_HPT-2b Induced	sen_nanR	0.0536167
mtub_HPT-2b Induced	sen_torR	0.0258199
mtub_HPT-2b Induced	sen_cysB	-0.075031
mtub_HPT-2b Induced	sen_zur	0.0451516
mtub_HPT-2b Induced	sen_unchar-4	0.0262729
mtub_HPT-2b Induced	sen_leu-tRNA	0.048498
mtub_HPT-2b Induced	sen_SPI16	0.0111647
mtub_HPT-2b Induced	sen_rtcR	-0.0711624
mtub_HPT-2b Induced	sen_molybdate	0.017634
mtub_HPT-2b Induced	sen_purR-2	0.0236745
mtub_HPT-2b Induced	sen_dsdC	0.0693866
mtub_HPT-2b Induced	sen_SG3_cpxR	0.00808265
mtub_HPT-2b Induced	sen_crp-1	-0.00706909
mtub_HPT-2b Induced	sen_tricarboxylic transport	0.0569624
mtub_HPT-2b Induced	sen_yciGFEkatN	0.0337443
mtub_HPT-2b Induced	sen_fra	0.0800275
mtub_HPT-2b Induced	sen_unchar-5	0.0449064
mtub_HPT-2b Induced	sen_csrA	0.0501885
mtub_HPT-2b Induced	sen_kdpE	0.0123797
mtub_HPT-2b Induced	sen_lrp	0.0659416
mtub_HPT-2b Induced	sen_rcsc related	0.050053
mtub_HPT-2b Induced	sen_metJ	0.0139297
mtub_HPT-2b Induced	sen_NikR	-0.0436928
mtub_HPT-2b Induced	sen_rpoS	0.00196551
mtub_HPT-2b Induced	sen_SG4_hilC	-0.00570715
mtub_HPT-2b Induced	sen_csgD	0.100044
mtub_HPT-2b Induced	sen_SPI2	-0.0413516
mtub_HPT-2b Induced	sen_prpR	0.0532544
mtub_HPT-2b Induced	sen_unchar-6	0.000881176
mtub_HPT-2b Induced	sen_rcsA;rcsB	0.0398679
mtub_HPT-2b Induced	sen_rbsR	-0.0304004
mtub_HPT-2b Induced	sen_hilD-related	0.0552367
mtub_HPT-2b Induced	sen_malT	0.0409296
mtub_HPT-2b Induced	sen_proU	0.024307
mtub_HPT-2b Induced	sen_arcA-2	0.0221197
mtub_HPT-2b Induced	sen_birA	0.0238832
mtub_HPT-2b Induced	sen_his-tRNA	-0.0397704
mtub_HPT-2b Induced	sen_crp-2	0.00406034
mtub_HPT-2b Induced	sen_PTS	0.0303747
mtub_HPT-2b Induced	sen_unchar-7	0.0429201
mtub_HPT-2b Induced	sen_cdaR	-0.00216898
mtub_HPT-2b Induced	sen_arcA-3	-0.016925
mtub_HPT-2b Induced	sen_SPI1-1	-0.0314202
mtub_HPT-2b Induced	sen_lsrR	0.00102552
mtub_HPT-2b Induced	sen_cydABTE	0.0453527
mtub_HPT-2b Induced	sen_unchar-8	0.0189145
mtub_HPT-2b Induced	sen_cob	0.0326652
mtub_HPT-2b Induced	sen_yjiAXY	0.00659755
mtub_HPT-2b Induced	sen_fnr-1	-0.0524381
mtub_HPT-2b Induced	sen_argR-2	-0.0366649
mtub_HPT-2b Induced	sen_ADI	-0.0109963
mtub_HPT-2b Induced	sen_rpoE	0.0670793
mtub_HPT-2b Induced	sen_cadC	0.00533763
mtub_HPT-2b Induced	sen_fur-3	-0.0191129
mtub_HPT-2b Induced	sen_hfq-related	0.0879478
mtub_HPT-2b Induced	sen_lldR	0.0499122
mtub_HPT-2b Induced	sen_hyd5	0.0243832
mtub_HPT-2b Induced	sen_mraZ	0.0586938
mtub_HPT-2b Induced	sen_TPP	0.0252261
mtub_HPT-2b Induced	sen_rpoN	0.0419985
mtub_HPT-2b Induced	sen_marR	0.0457815
mtub_HPT-2b Induced	sen_lexA	0.0240352
mtub_HPT-2b Induced	sen_unchar-9	0.0168321
mtub_HPT-2b Induced	sen_unchar-10	-0.00319514
mtub_HPT-2b Induced	sen_tdcA	0.0551696
mtub_HPT-2b Induced	sen_fnr-2	0.0496696
mtub_HPT-2b Induced	sen_CAMP resistance	0.0051126
mtub_HPT-2b Induced	sen_rpoN-associated	0.0133647
mtub_HPT-2b Induced	sen_SG5_sprB	0.0282227
mtub_HPT-2b Induced	sen_csp-2	0.0669856
mtub_HPT-2b Induced	sen_unchar-11	-0.00548021
mtub_HPT-2b Induced	sen_SPI1 T3SS	0.0467195
mtub_HPT-2b Induced	sen_narL	-0.0208756
mtub_HPT-2b Induced	sen_yji-operon	0.00795293
mtub_HPT-2b Induced	sen_unchar-12	0.0214297
mtub_HPT-2b Induced	sen_O-antigen	0.0684418
mtub_HPT-2b Induced	sen_psp	-0.00999962
mtub_HPT-2b Induced	sen_nsrR	0.0706363
mtub_HPT-2b Induced	sen_Macrophage	0.00558319
mtub_HPT-2b Induced	sac_pseudogene	0.0291947
mtub_HPT-2b Induced	sac_heat-stress	0.145772
mtub_HPT-2b Induced	sac_SoxL2N	0.0381241
mtub_HPT-2b Induced	sac_fatty-acid-related	0.119513
mtub_HPT-2b Induced	sac_Riboflavin	0.0542435
mtub_HPT-2b Induced	sac_niacin-transport	0.0326853
mtub_HPT-2b Induced	sac_cold-stress	0.0525265
mtub_HPT-2b Induced	sac_carbon-fixation	0.0291621
mtub_HPT-2b Induced	sac_Fe-S-lipoylation	0.0828719
mtub_HPT-2b Induced	sac_HMG-CoA	0.00780109
mtub_HPT-2b Induced	sac_Purine	0.0327616
mtub_HPT-2b Induced	sac_XylR-SoxM	-0.0176825
mtub_HPT-2b Induced	sac_YtrA	0.0498787
mtub_HPT-2b Induced	sac_LysM	0.052463
mtub_HPT-2b Induced	sac_Phenylacetate	0.0611009
mtub_HPT-2b Induced	sac_single_gene_1	0.037217
mtub_HPT-2b Induced	sac_single_gene_2	0.0495975
mtub_HPT-2b Induced	sac_translation-1	-0.0346139
mtub_HPT-2b Induced	sac_UV-tfb3	0.0228345
mtub_HPT-2b Induced	sac_Arginine	-0.0279366
mtub_HPT-2b Induced	sac_Pyroglutamate	-0.0410105
mtub_HPT-2b Induced	sac_translation-2	0.00805658
mtub_HPT-2b Induced	sac_unchar-1	0.0260594
mtub_HPT-2b Induced	sac_sulfur-assimilation	-0.0437416
mtub_HPT-2b Induced	sac_FadR-KO	0.0909801
mtub_HPT-2b Induced	sac_Cobalamin	-0.0054376
mtub_HPT-2b Induced	sac_4-HPA	0.0202364
mtub_HPT-2b Induced	sac_ArnRAB	0.0115665
mtub_HPT-2b Induced	sac_single_gene_3	-0.00922847
mtub_HPT-2b Induced	sac_FadR	0.119001
mtub_HPT-2b Induced	sac_SoxLABCD	-0.0248845
mtub_HPT-2b Induced	sac_TCA-BCAA	0.0438324
mtub_HPT-2b Induced	sac_UV-related	0.020867
mtub_HPT-2b Induced	sac_DARC	0.074884
mtub_HPT-2b Induced	sac_Replication	0.00327764
mtub_HPT-2b Induced	sac_translation-related	0.00398606
mtub_HPT-2b Induced	sac_Quinolinate	0.00558073
mtub_HPT-2b Induced	sac_aromatic-degradation	-0.0217942
mtub_HPT-2b Induced	sac_Ammonium-Uptake	-0.0435435
mtub_HPT-2b Induced	sac_carotenoid	0.0848465
mtub_HPT-2b Induced	sac_single_gene_4	0.0115977
mtub_HPT-2b Induced	sac_Thiamin	-0.0538644
mtub_HPT-2b Induced	sac_unchar-3	-0.0557392
mtub_HPT-2b Induced	sac_single_gene_5	-0.0333734
mtub_HPT-2b Induced	sac_Gly-Ser-Thr	0.044467
mtub_HPT-2b Induced	bsu_PchR - Pulcherrimin	0.12107
mtub_HPT-2b Induced	bsu_FadR - Fatty Acids	0.110245
mtub_HPT-2b Induced	bsu_CodY - BCAA Limitation	0.00779886
mtub_HPT-2b Induced	bsu_AcoR - Acetoin	0.0102466
mtub_HPT-2b Induced	bsu_SigW - Cell Wall Stress	0.0320588
mtub_HPT-2b Induced	bsu_Eps - Exopolymeric Substances	0.0661663
mtub_HPT-2b Induced	bsu_MalR - Malate	0.0328827
mtub_HPT-2b Induced	bsu_SigB-1 - General Stress 1	0.0609206
mtub_HPT-2b Induced	bsu_Fnr - Nitrate Respiration	-0.00035516
mtub_HPT-2b Induced	bsu_ResD - Oxygen Limitation	0.0264302
mtub_HPT-2b Induced	bsu_CcpA-2 - Low Glucose 2	-0.0322344
mtub_HPT-2b Induced	bsu_ArsR+ - Diamide Stress	0.349477
mtub_HPT-2b Induced	bsu_Yrk - Putative Sulfur Carriers	0.0856188
mtub_HPT-2b Induced	bsu_SigK-1 - Sporulation 5	-0.00476943
mtub_HPT-2b Induced	bsu_WapA - Intercellular Competition	0.0447469
mtub_HPT-2b Induced	bsu_GerE / GerR - Mid-late Spore Coat	0.0101865
mtub_HPT-2b Induced	bsu_Ybc - Uncharacterized Operon	0.0789663
mtub_HPT-2b Induced	bsu_Uncharacterized 1	0.0512836
mtub_HPT-2b Induced	bsu_ImmR - ICEBs1	0.0795333
mtub_HPT-2b Induced	bsu_Empty 1	0.0192785
mtub_HPT-2b Induced	bsu_IolR / MelR - Inositol, Melibiose, and Acetoin	0.0636553
mtub_HPT-2b Induced	bsu_StrRes - Translation	-0.00877159
mtub_HPT-2b Induced	bsu_SpŒ≤-1 - SP-Œ≤ Prophage 1	0.0326503
mtub_HPT-2b Induced	bsu_SigD - Motility	0.0542245
mtub_HPT-2b Induced	bsu_Uncharacterized 5	0.0764398
mtub_HPT-2b Induced	bsu_SigK-2 - Sporulation 6	0.0323673
mtub_HPT-2b Induced	bsu_Uncharacterized 6	-0.00325962
mtub_HPT-2b Induced	bsu_SknR - Skin Element	0.097567
mtub_HPT-2b Induced	bsu_Noise - S415	0.00202597
mtub_HPT-2b Induced	bsu_Noise - S1235	0.0708039
mtub_HPT-2b Induced	bsu_ManR - Mannose	0.0605345
mtub_HPT-2b Induced	bsu_Noise - S1210	0.0234994
mtub_HPT-2b Induced	bsu_CzrA - Toxic Cation Export	0.134131
mtub_HPT-2b Induced	bsu_Uncharacterized 3	5.23485e-05
mtub_HPT-2b Induced	bsu_Uncharacterized 4	-0.0287064
mtub_HPT-2b Induced	bsu_Spo0A - Sporulation 1	0.0437084
mtub_HPT-2b Induced	bsu_AbrB - Transition State	0.02635
mtub_HPT-2b Induced	bsu_Noise - Diamide 15	0.0285449
mtub_HPT-2b Induced	bsu_GlpP - Glycerol	0.151635
mtub_HPT-2b Induced	bsu_MtrB - Tryptophan	-0.000970754
mtub_HPT-2b Induced	bsu_NadR / BirA - NAD and Biotin	-0.00431909
mtub_HPT-2b Induced	bsu_S-Box - Methionine	0.0167126
mtub_HPT-2b Induced	bsu_Noise - Carbon Source Transition 1	0.0213795
mtub_HPT-2b Induced	bsu_Uncharacterized 2	0.0643425
mtub_HPT-2b Induced	bsu_Rex - Overflow Metabolism	-0.0389307
mtub_HPT-2b Induced	bsu_Zur - Zinc Limitation	0.000354425
mtub_HPT-2b Induced	bsu_SigB-2 - General Stress 2	0.110961
mtub_HPT-2b Induced	bsu_SigM - Membrane Stress	-0.0207124
mtub_HPT-2b Induced	bsu_SigE - Sporulation 2	0.0876363
mtub_HPT-2b Induced	bsu_LexA - DNA Repair	-0.0183368
mtub_HPT-2b Induced	bsu_PyrR - Pyrimidines	0.0736924
mtub_HPT-2b Induced	bsu_ComK - Competence	-0.0160561
mtub_HPT-2b Induced	bsu_His - Histidine Synthesis	0.0100174
mtub_HPT-2b Induced	bsu_ComA - Surfactants	0.0349383
mtub_HPT-2b Induced	bsu_DegU - Toxins and Colony Establishment	0.0438721
mtub_HPT-2b Induced	bsu_Noise - LBGexp_1	0.0649272
mtub_HPT-2b Induced	bsu_AhrC - Arginine	0.00741155
mtub_HPT-2b Induced	bsu_Fur - Iron Limitation	0.0420561
mtub_HPT-2b Induced	bsu_PurR - Purines	0.055934
mtub_HPT-2b Induced	bsu_FruR - Fructose	0.045931
mtub_HPT-2b Induced	bsu_RocR / PutR - Arginine and Proline Utilization	0.0818353
mtub_HPT-2b Induced	bsu_FrlR - Amino Sugars	0.0645524
mtub_HPT-2b Induced	bsu_Noise - S144	0.00568865
mtub_HPT-2b Induced	bsu_Noise - Carbon Source Transition 2	0.0188975
mtub_HPT-2b Induced	bsu_SpŒ≤-2 - SP-Œ≤ Prophage 2	0.0264622
mtub_HPT-2b Induced	bsu_Xpf - PBSX Prophage	0.0482756
mtub_HPT-2b Induced	bsu_SigG - Sporulation 4	0.0937676
mtub_HPT-2b Induced	bsu_CymR / NsrR - Sulfur and Nitrate Respiration	-0.0177125
mtub_HPT-2b Induced	bsu_SigE / G - Sporulation 3	0.00728482
mtub_HPT-2b Induced	bsu_CymR - Sulfur	0.0316836
mtub_HPT-2b Induced	bsu_Thi-Box - Thiamine	-0.0225989
mtub_HPT-2b Induced	bsu_TnrA + CodY - Leucine, Methionine, and Threonine	0.0468047
mtub_HPT-2b Induced	bsu_LevR - Levan and Fructose	0.0214228
mtub_HPT-2b Induced	bsu_TnrA / PucR - Nitrogen Limitation	0.0256176
mtub_HPT-2b Induced	bsu_PhoP-2 - Phosphate Limitation 2	0.0551604
mtub_HPT-2b Induced	bsu_HutP - Histidine Utilization	0.115575
mtub_HPT-2b Induced	bsu_Empty 2	0.0141737
mtub_HPT-2b Induced	bsu_PhoP-1 - Phosphate Limitation 1	0.059866
mtub_HPT-2b Induced	bsu_Empty 3	0.0416891
mtub_HPT-2b Induced	bsu_Alb - Antilisterial Bacteriocin	-0.0297782
mtub_HPT-2b Induced	bsu_LicR - Lichenan	0.0241051
mtub_HPT-2b Induced	bsu_MtlR / AnsR - Mannitol, Asparagine, and Aspartate	0.0220783
mtub_HPT-2b Induced	bsu_CcpA-1 - Low Glucose 1	0.0590524
mtub_ArgR	mtub_Unc_3	0.0475169
mtub_ArgR	mtub_SG_4	0.0438943
mtub_ArgR	mtub_MbcA+Rv3249c+Rv3066	0.0569049
mtub_ArgR	mtub_Unc_4	0.0466385
mtub_ArgR	mtub_Fumarate Reductase	0.0552477
mtub_ArgR	mtub_Rv3095	0.0318481
mtub_ArgR	mtub_SG_5	0.0395506
mtub_ArgR	mtub_SigC	0.0665179
mtub_ArgR	mtub_KstR2	0.0783479
mtub_ArgR	mtub_Unc_5	0.084869
mtub_ArgR	mtub_Nicotinate Metabolism	0.0788497
mtub_ArgR	mtub_LysG	0.0350759
mtub_ArgR	mtub_SG_6	0.047844
mtub_ArgR	mtub_SigD	0.0729266
mtub_ArgR	mtub_Rv2621c	0.0565363
mtub_ArgR	mtub_SG_7	0.0491296
mtub_ArgR	mtub_Leucine Related	0.0508882
mtub_ArgR	mtub_Rv1828/SigH	0.0650934
mtub_ArgR	mtub_Unc_6	0.0683931
mtub_ArgR	mtub_PhoP	0.05836
mtub_ArgR	mtub_DevR-2	0.044368
mtub_ArgR	mtub_Rv1776c+WhiB4	0.0527657
mtub_ArgR	mtub_Unc_7	0.0718272
mtub_ArgR	mtub_WhiB7	0.0650319
mtub_ArgR	mtub_Fatty Acid Biosynthesis	0.0550933
mtub_ArgR	mtub_SG_8	0.0507284
mtub_ArgR	mtub_Zur	0.07256
mtub_ArgR	mtub_Rv0576	0.0763562
mtub_ArgR	mtub_Rv0681	0.0703243
mtub_ArgR	mtub_Nucleic Acid Hydrolysis	0.0308594
mtub_ArgR	mtub_Rv2488c	0.0562152
mtub_ArgR	mtub_SG_9	0.0493312
mtub_ArgR	mtub_Mce1R	0.0866725
mtub_ArgR	mtub_SG_10	0.0565028
mtub_ArgR	mtub_M-box	0.0861622
mtub_ArgR	mtub_Peptidoglycan Biosynthesis	0.0782418
mtub_ArgR	mtub_Sulfur Metabolism	0.0736946
mtub_ArgR	mtub_Rv0135+Rv1019	0.0485829
mtub_ArgR	mtub_Lsr2	0.0613645
mtub_ArgR	mtub_PDIM;PGL Synthesis	0.0814589
mtub_ArgR	mtub_Unc_8	0.0723131
mtub_ArgR	mtub_SG_11	0.0669605
mtub_ArgR	mtub_SG_12	0.0428384
mtub_ArgR	mtub_Unc_9	0.0514261
mtub_ArgR	mtub_SG_13	0.0463028
mtub_ArgR	mtub_Central Carbon Metabolism	0.0411238
mtub_ArgR	mtub_Positive Regulation of Growth	0.0687796
mtub_ArgR	mtub_WhiB4/IdeR	0.0342292
mtub_ArgR	ecol_Sugar Diacid	0.0501045
mtub_ArgR	ecol_Translation	0.0377629
mtub_ArgR	ecol_ygdT	0.0181868
mtub_ArgR	ecol_OxyR	-0.0139006
mtub_ArgR	ecol_FlhDC-2	0.0509788
mtub_ArgR	ecol_Osmoprotectant	0.023506
mtub_ArgR	ecol_Glutamine	0.0666978
mtub_ArgR	ecol_Sialic Acid	0.0328686
mtub_ArgR	ecol_yqhI	-0.0408306
mtub_ArgR	ecol_ROS TALE Amp	0.0250151
mtub_ArgR	ecol_Nucleotide Stress	0.0125285
mtub_ArgR	ecol_Histidine	0.0538281
mtub_ArgR	ecol_UC-4	0.0565723
mtub_ArgR	ecol_RpoH	-0.0133324
mtub_ArgR	ecol_FucR/AllR/AraC	0.0391639
mtub_ArgR	ecol_ldrC	0.0323987
mtub_ArgR	ecol_Ferric Citrate	0.0340368
mtub_ArgR	ecol_Zinc-1	-0.0210161
mtub_ArgR	ecol_Methionine	0.0186427
mtub_ArgR	ecol_Sorbitol	0.0323388
mtub_ArgR	ecol_Glycerol	0.0363217
mtub_ArgR	ecol_Nucleoside	0.105612
mtub_ArgR	ecol_Superoxide	-0.00483176
mtub_ArgR	ecol_thrA KO	0.0213631
mtub_ArgR	ecol_YjfJ	0.0122493
mtub_ArgR	ecol_Lrp	0.0343876
mtub_ArgR	ecol_baeR KO	-0.00411191
mtub_ArgR	ecol_ydaG	-0.00900425
mtub_ArgR	ecol_ldrA	0.0526042
mtub_ArgR	ecol_Quorum Sensing	0.00868872
mtub_ArgR	ecol_IS Elements-2	-0.00937698
mtub_ArgR	ecol_Nickel	-0.00783683
mtub_ArgR	ecol_CpxR	-0.00277933
mtub_ArgR	ecol_Curli-2	-0.0187242
mtub_ArgR	ecol_Acid Shock RNA	0.00151509
mtub_ArgR	ecol_FucR/ExuR	0.0207421
mtub_ArgR	ecol_cydB/appC KO	0.00812509
mtub_ArgR	ecol_ymdG	0.0107154
mtub_ArgR	ecol_EvgA	0.0538883
mtub_ArgR	ecol_Xylose	-0.0014063
mtub_ArgR	ecol_IS1	0.0489531
mtub_ArgR	ecol_pgi KO	0.0187627
mtub_ArgR	ecol_Biotin	0.0376147
mtub_ArgR	ecol_N Reduction	0.042569
mtub_ArgR	ecol_FDH-N/NRA	0.0578267
mtub_ArgR	ecol_Resistance	0.00388273
mtub_ArgR	ecol_PAL 10 Del	-0.00388157
mtub_ArgR	ecol_Biofilm	0.102018
mtub_ArgR	ecol_Cytochrome c	0.0261875
mtub_ArgR	ecol_BasR	0.0267603
mtub_ArgR	ecol_Sulfoquinovose	0.0196691
mtub_ArgR	ecol_RpoS	0.0160083
mtub_ArgR	ecol_lsrB KO	0.0423794
mtub_ArgR	ecol_UC-1	0.0225965
mtub_ArgR	ecol_Fur-1	0.0120925
mtub_ArgR	ecol_ykgR	0.041825
mtub_ArgR	ecol_Sulfate	-0.00683978
mtub_ArgR	ecol_ypaB	0.0341459
mtub_ArgR	ecol_Fur-2	-0.00697416
mtub_ArgR	ecol_Magnesium	0.00897854
mtub_ArgR	ecol_Nitrate/Nitrite	0.0897954
mtub_ArgR	ecol_glrR KO	0.0233527
mtub_ArgR	ecol_Fnr-1	0.0271037
mtub_ArgR	ecol_Pyrimidine	0.0687833
mtub_ArgR	ecol_Zinc-2	0.0356076
mtub_ArgR	ecol_NRZ	0.00379893
mtub_ArgR	ecol_nquinone ALE 3	0.0386343
mtub_ArgR	ecol_RpoE	0.000301059
mtub_ArgR	ecol_Cellulose	0.0192794
mtub_ArgR	ecol_Phosphate-1	0.0433962
mtub_ArgR	ecol_Salicylic Acid	0.013782
mtub_ArgR	ecol_ymgI	0.0265649
mtub_ArgR	ecol_Galactose	-0.00431949
mtub_ArgR	ecol_trxC Del	0.069255
mtub_ArgR	ecol_ArcA	-0.0150013
mtub_ArgR	ecol_yceO	0.0258791
mtub_ArgR	ecol_Potassium	0.0353959
mtub_ArgR	ecol_ROS TALE Del-1	0.0172131
mtub_ArgR	ecol_cyoB/kdpE/qseB KO	0.0340542
mtub_ArgR	ecol_Isc System	-0.0126635
mtub_ArgR	ecol_Thiamine-2	-0.0409482
mtub_ArgR	ecol_crp KO-1	0.0226236
mtub_ArgR	ecol_SSW SNPs	0.0336282
mtub_ArgR	ecol_yafF	0.00516852
mtub_ArgR	ecol_NtrC-2	0.0247357
mtub_ArgR	ecol_DNA Damage	0.0101063
mtub_ArgR	ecol_UC-3	0.00909257
mtub_ArgR	ecol_YieP	0.034992
mtub_ArgR	ecol_Nitrogen	0.00364273
mtub_ArgR	ecol_UC-6	0.0210275
mtub_ArgR	ecol_Leu/Val/Ile	0.0098245
mtub_ArgR	ecol_NDH-1	-0.000201345
mtub_ArgR	ecol_Crp-1	0.0180839
mtub_ArgR	ecol_yneP	0.0201725
mtub_ArgR	ecol_NtrC-1	0.134135
mtub_ArgR	ecol_Ribose	0.0497745
mtub_ArgR	ecol_Dipeptide	-0.0125367
mtub_ArgR	ecol_Curli-1	0.0761489
mtub_ArgR	ecol_ymiB	-0.00236031
mtub_ArgR	ecol_yjjZ	0.0311624
mtub_ArgR	ecol_Molybdenum	-0.000568626
mtub_ArgR	ecol_e14 Del	-0.0365831
mtub_ArgR	ecol_Thr/Ser-1	0.0281029
mtub_ArgR	ecol_Tryptophan	0.0135791
mtub_ArgR	ecol_FHL	0.00166819
mtub_ArgR	ecol_Glycine	0.0271164
mtub_ArgR	ecol_BW25113	0.0131587
mtub_ArgR	ecol_ypjJ	0.0256813
mtub_ArgR	ecol_PaaX	0.0610058
mtub_ArgR	ecol_Flagella	0.00893146
mtub_ArgR	ecol_SCFA	0.0301861
mtub_ArgR	ecol_YgeV	0.0614865
mtub_ArgR	ecol_pts ALE	0.0255946
mtub_ArgR	ecol_FDH-O	0.0745377
mtub_ArgR	ecol_GlcNAc	-0.00778922
mtub_ArgR	ecol_YgbI	0.017235
mtub_ArgR	ecol_Lysine/T2SS	0.0696389
mtub_ArgR	ecol_Fnr-3	0.0353163
mtub_ArgR	ecol_ythA	0.0450054
mtub_ArgR	ecol_entC/ubiC KO-1	0.040004
mtub_ArgR	ecol_yoaI	0.054794
mtub_ArgR	ecol_Gluconate	0.0297862
mtub_ArgR	ecol_UC-9	0.000382376
mtub_ArgR	ecol_Copper	0.00677896
mtub_ArgR	ecol_Thr/Ser-2	0.03622
mtub_ArgR	ecol_Membrane	0.0164445
mtub_ArgR	ecol_Thiamine-1	-0.055459
mtub_ArgR	ecol_Cold Shock	-0.0174914
mtub_ArgR	ecol_FliA	0.0202756
mtub_ArgR	ecol_Pyruvate-1	-0.00931067
mtub_ArgR	ecol_ldrD	0.0420654
mtub_ArgR	ecol_efeU Activation	0.0288178
mtub_ArgR	ecol_rcsB KO	0.071543
mtub_ArgR	ecol_malE OE	0.0200436
mtub_ArgR	ecol_Crp-2	0.0248376
mtub_ArgR	ecol_Cysteine-1	0.0201695
mtub_ArgR	ecol_Pyruvate-2	0.0758525
mtub_ArgR	ecol_Phosphate-2	0.0406131
mtub_ArgR	ecol_Leucine	0.0249663
mtub_ArgR	ecol_Capsule	-0.00318832
mtub_ArgR	ecol_ytiC	0.0145869
mtub_ArgR	ecol_ROS TALE Del-2	-0.0250186
mtub_ArgR	ecol_UC-5	0.0322127
mtub_ArgR	ecol_FlhDC-1	-0.00842381
mtub_ArgR	ecol_Putrescine	0.0234625
mtub_ArgR	ecol_ppGpp	0.00667672
mtub_ArgR	ecol_Glycolate	0.0591864
mtub_ArgR	ecol_PAL 26 Del	-0.012047
mtub_ArgR	ecol_LPS	-0.00987595
mtub_ArgR	ecol_Arginine	0.701457
mtub_ArgR	ecol_Nickel/Cobalt	0.0416354
mtub_ArgR	ecol_IS5	0.0329243
mtub_ArgR	ecol_NtrC-3	0.0102156
mtub_ArgR	ecol_arcA/luxS KO	0.051878
mtub_ArgR	ecol_sdh KO	0.0340875
mtub_ArgR	ecol_YmfT	0.0136105
mtub_ArgR	ecol_Fnr-2	0.0200141
mtub_ArgR	ecol_Microaerobic	0.00364296
mtub_ArgR	ecol_Cysteine-2	0.0266967
mtub_ArgR	ecol_ydfW	0.0308108
mtub_ArgR	ecol_YcjW	0.0319143
mtub_ArgR	ecol_PAL Amp	0.018144
mtub_ArgR	ecol_Propionate	-0.0140473
mtub_ArgR	ecol_CP4-44	0.0144729
mtub_ArgR	ecol_minicoli KOs	0.0396474
mtub_ArgR	ecol_GadXW	0.013823
mtub_ArgR	ecol_Rhamnose	0.0376298
mtub_ArgR	ecol_UC-2	0.0620717
mtub_ArgR	ecol_ydfB	0.038397
mtub_ArgR	ecol_NrdR	0.0123995
mtub_ArgR	ecol_Purine	0.0115299
mtub_ArgR	ecol_cyoB/ndh/nuoB KO-1	0.0120263
mtub_ArgR	ecol_Fimbriae	-0.0205964
mtub_ArgR	ecol_IS Elements-1	-0.0206805
mtub_ArgR	ecol_Cra	0.0253616
mtub_ArgR	ecol_Hot TALE 16	0.0535755
mtub_ArgR	ecol_Suf System	0.022345
mtub_ArgR	ecol_PlaR	0.0194489
mtub_ArgR	ecol_NO Stress	-0.000330875
mtub_ArgR	ecol_Maltose	0.0312023
mtub_ArgR	ecol_Tyr/Trp/Phe	0.0474597
mtub_ArgR	ecol_GadX	-0.0121085
mtub_ArgR	ecol_Fatty Acid	0.065526
mtub_ArgR	ecol_DhaR	0.0146268
mtub_ArgR	ecol_pts KO	0.00538693
mtub_ArgR	ecol_gcvB	0.0311042
mtub_ArgR	ecol_Glutarate	0.00740356
mtub_ArgR	ecol_entC/ubiC KO-2	-0.0100278
mtub_ArgR	ecol_Oxidoreductase	0.0239527
mtub_ArgR	ecol_UC-7	0.0822726
mtub_ArgR	ecol_Efflux Pump	0.0549324
mtub_ArgR	ecol_Tryptophanase	0.0477353
mtub_ArgR	ecol_crp KO-2	0.0569835
mtub_ArgR	ecol_cyoB/ndh/nuoB KO-2	-0.0218368
mtub_ArgR	ecol_tpiA KO	0.0115489
mtub_ArgR	ecol_Phage Shock	0.047616
mtub_ArgR	ecol_Glyoxylate	0.0471092
mtub_ArgR	ecol_CCK-PGI Del	0.0864903
mtub_ArgR	ecol_Acetate	0.0621187
mtub_ArgR	ecol_Ile/Val	0.0278405
mtub_ArgR	ecol_UC-8	0.0405048
mtub_ArgR	pae_LexA	0.0292919
mtub_ArgR	pae_EatR	0.0307667
mtub_ArgR	pae_PrrF	0.0504454
mtub_ArgR	pae_RpoS-2	0.0137172
mtub_ArgR	pae_CbrB	0.0600831
mtub_ArgR	pae_CueR	0.0423889
mtub_ArgR	pae_Translational-2	0.0156886
mtub_ArgR	pae_PprB	-0.0359117
mtub_ArgR	pae_PhhR-1	-0.011264
mtub_ArgR	pae_DhcR	0.0429659
mtub_ArgR	pae_EutR	0.0294775
mtub_ArgR	pae_ExsB	-0.00611276
mtub_ArgR	pae_Singlet-1	0.0135747
mtub_ArgR	pae_SoxR	0.0321116
mtub_ArgR	pae_Singlet-2	0.048788
mtub_ArgR	pae_Singlet-3	0.0495321
mtub_ArgR	pae_NagQ	0.0164871
mtub_ArgR	pae_ErbR-2	0.0163373
mtub_ArgR	pae_Uncharacterized-6	0.0580662
mtub_ArgR	pae_TagR1	-0.00775141
mtub_ArgR	pae_GcsR	0.053198
mtub_ArgR	pae_BexR	0.0305124
mtub_ArgR	pae_Uncharacterized-11	0.0624704
mtub_ArgR	pae_EsrC	0.0106707
mtub_ArgR	pae_Sfa2	0.0433337
mtub_ArgR	pae_Uncharacterized-5	0.055792
mtub_ArgR	pae_MexS-1	0.0680682
mtub_ArgR	pae_Translational-1	0.0453243
mtub_ArgR	pae_Uncharacterized-8	0.0163226
mtub_ArgR	pae_FoxR	0.0136232
mtub_ArgR	pae_XisF4-2	0.00367609
mtub_ArgR	pae_GlpR	0.0429947
mtub_ArgR	pae_ArgR-1	0.158957
mtub_ArgR	pae_Singlet-4	0.0377882
mtub_ArgR	pae_Uncharacterized-3	0.0460211
mtub_ArgR	pae_QscR-2	0.026003
mtub_ArgR	pae_PtxS	0.0417099
mtub_ArgR	pae_QscR-1	0.0427009
mtub_ArgR	pae_AmpC	0.031799
mtub_ArgR	pae_AtuR	0.0372075
mtub_ArgR	pae_Zur-2	0.0314654
mtub_ArgR	pae_LiuR	0.0550872
mtub_ArgR	pae_RpoS-1	-0.00238615
mtub_ArgR	pae_RiPP	0.0171182
mtub_ArgR	pae_FleN-2	0.0381335
mtub_ArgR	pae_PA1226	0.0397988
mtub_ArgR	pae_Singlet-5	0.0393479
mtub_ArgR	pae_AmiE	0.0014847
mtub_ArgR	pae_SouR	0.00523325
mtub_ArgR	pae_RpoN	-0.00277106
mtub_ArgR	pae_DguR	0.0432999
mtub_ArgR	pae_PvdS	0.00517079
mtub_ArgR	pae_Singlet-6	0.0530178
mtub_ArgR	pae_AmrZ	0.0341037
mtub_ArgR	pae_Singlet-7	0.0153807
mtub_ArgR	pae_Singlet-8	0.00890882
mtub_ArgR	pae_Uncharacterized-1	0.0404162
mtub_ArgR	pae_HutC	0.0690303
mtub_ArgR	pae_FruR	0.0355413
mtub_ArgR	pae_NRPS	0.0568977
mtub_ArgR	pae_RsmA	-0.00531282
mtub_ArgR	pae_FpvR	0.0116788
mtub_ArgR	pae_RoxR	0.0331756
mtub_ArgR	pae_AtsR	-0.00259101
mtub_ArgR	pae_CysB-2	-0.00106288
mtub_ArgR	pae_MexS-2	0.0298606
mtub_ArgR	pae_MvfR	0.039245
mtub_ArgR	pae_MexZ	0.042791
mtub_ArgR	pae_MdcR	0.0606648
mtub_ArgR	pae_PchR	0.0179118
mtub_ArgR	pae_ErbR-1	0.034406
mtub_ArgR	pae_Sigma-70	0.0370075
mtub_ArgR	pae_HexR-2	0.00872839
mtub_ArgR	pae_CysB-1	0.0323237
mtub_ArgR	pae_HypR	0.0320513
mtub_ArgR	pae_Singlet-9	0.0783255
mtub_ArgR	pae_Uncharacterized-10	0.042861
mtub_ArgR	pae_LasR	0.0289631
mtub_ArgR	pae_XisF4-1	0.0513644
mtub_ArgR	pae_Uncharacterized-7	0.0073596
mtub_ArgR	pae_AauR	0.029897
mtub_ArgR	pae_Uncharacterized-2	0.0269536
mtub_ArgR	pae_AntR	0.0214091
mtub_ArgR	pae_Anr-1	0.197744
mtub_ArgR	pae_Iron acquisition	0.0423668
mtub_ArgR	pae_RpoH	-0.00323483
mtub_ArgR	pae_k-opioid	0.0531975
mtub_ArgR	pae_CpxR	-0.0165072
mtub_ArgR	pae_HexR-1	0.0423279
mtub_ArgR	pae_PmrA	0.0258881
mtub_ArgR	pae_Uncharacterized-9	0.0138694
mtub_ArgR	pae_Singlet-10	0.055376
mtub_ArgR	pae_Anr-2	0.0416949
mtub_ArgR	pae_FleN-1	0.0646022
mtub_ArgR	pae_Lrp	0.00408828
mtub_ArgR	pae_Singlet-11	0.0166856
mtub_ArgR	pae_Zur-1	0.0300406
mtub_ArgR	pae_MmsR	0.0468774
mtub_ArgR	pae_PhnR-2	0.0408694
mtub_ArgR	pae_Anr-3	0.0314551
mtub_ArgR	pae_Uncharacterized-4	0.0469527
mtub_ArgR	pae_CzcR	-0.0311651
mtub_ArgR	pae_Cell Division	0.0635457
mtub_ArgR	pae_Uncharacterized-12	0.0312568
mtub_ArgR	pae_AcoR	0.0733134
mtub_ArgR	pae_Translational-3	-0.0326172
mtub_ArgR	pae_NarL	0.023389
mtub_ArgR	pae_Uncharacterized-13	0.0298913
mtub_ArgR	pae_Singlet-12	0.0140045
mtub_ArgR	pae_AHL	0.0172611
mtub_ArgR	pae_LaoR	0.00441456
mtub_ArgR	pae_Fur	0.047165
mtub_ArgR	pae_Anr-4	0.0443749
mtub_ArgR	pae_Quorum sensing	0.0191336
mtub_ArgR	pae_CysB-3	0.0415396
mtub_ArgR	pae_Uncharacterized-14	0.0274913
mtub_ArgR	sen_argR-1	0.0816597
mtub_ArgR	sen_fur-1	0.0112212
mtub_ArgR	sen_rstA	0.0183204
mtub_ArgR	sen_fur-2	0.0111256
mtub_ArgR	sen_unchar-1	0.074116
mtub_ArgR	sen_narP	0.0792704
mtub_ArgR	sen_rpoH	0.0114934
mtub_ArgR	sen_gutM	0.042019
mtub_ArgR	sen_glpR	0.0434947
mtub_ArgR	sen_SPI1-2	0.00563466
mtub_ArgR	sen_purR-1	0.0325604
mtub_ArgR	sen_fliA	0.0455203
mtub_ArgR	sen_unchar-2	0.0461138
mtub_ArgR	sen_ppGpp	0.00420407
mtub_ArgR	sen_SG1_STM4302	0.0522639
mtub_ArgR	sen_fim cluster	0.0474476
mtub_ArgR	sen_cra	0.0744099
mtub_ArgR	sen_ula-Ascorbate	0.0569536
mtub_ArgR	sen_unchar-3	-0.0143962
mtub_ArgR	sen_csp-1	0.0080182
mtub_ArgR	sen_pmrAB	0.0119718
mtub_ArgR	sen_tartrate utilization	0.0162614
mtub_ArgR	sen_cytR	0.0253993
mtub_ArgR	sen_ygbLM	-0.010934
mtub_ArgR	sen_flhD;flhC	0.00185371
mtub_ArgR	sen_phoB	0.0373359
mtub_ArgR	sen_fhlA	-0.00110421
mtub_ArgR	sen_ribosome	0.0388876
mtub_ArgR	sen_appY	0.0759298
mtub_ArgR	sen_SG2_STM2329	-0.0511426
mtub_ArgR	sen_SPI9	-0.0313012
mtub_ArgR	sen_ppdABC	0.0458905
mtub_ArgR	sen_dpiA	0.0501344
mtub_ArgR	sen_pdu	0.00411613
mtub_ArgR	sen_arcA-1	0.0695856
mtub_ArgR	sen_glycosyltransferase	-0.0370596
mtub_ArgR	sen_nanR	0.103664
mtub_ArgR	sen_torR	0.0304981
mtub_ArgR	sen_cysB	0.0224568
mtub_ArgR	sen_zur	-0.0473587
mtub_ArgR	sen_unchar-4	0.0122732
mtub_ArgR	sen_leu-tRNA	0.0800506
mtub_ArgR	sen_SPI16	0.0136606
mtub_ArgR	sen_rtcR	0.020971
mtub_ArgR	sen_molybdate	-0.024464
mtub_ArgR	sen_purR-2	0.109565
mtub_ArgR	sen_dsdC	0.148282
mtub_ArgR	sen_SG3_cpxR	0.0445531
mtub_ArgR	sen_crp-1	0.0293295
mtub_ArgR	sen_tricarboxylic transport	0.044763
mtub_ArgR	sen_yciGFEkatN	0.0145159
mtub_ArgR	sen_fra	0.00753194
mtub_ArgR	sen_unchar-5	0.0307797
mtub_ArgR	sen_csrA	-0.0179582
mtub_ArgR	sen_kdpE	0.0632629
mtub_ArgR	sen_lrp	0.0970822
mtub_ArgR	sen_rcsc related	0.0233694
mtub_ArgR	sen_metJ	0.0150932
mtub_ArgR	sen_NikR	0.0125192
mtub_ArgR	sen_rpoS	-0.00369862
mtub_ArgR	sen_SG4_hilC	0.104126
mtub_ArgR	sen_csgD	0.0054425
mtub_ArgR	sen_SPI2	-0.0239671
mtub_ArgR	sen_prpR	0.00410181
mtub_ArgR	sen_unchar-6	0.031747
mtub_ArgR	sen_rcsA;rcsB	0.0406172
mtub_ArgR	sen_rbsR	0.0709478
mtub_ArgR	sen_hilD-related	0.0580782
mtub_ArgR	sen_malT	0.035517
mtub_ArgR	sen_proU	-0.00391921
mtub_ArgR	sen_arcA-2	0.112436
mtub_ArgR	sen_birA	0.0371852
mtub_ArgR	sen_his-tRNA	0.0528139
mtub_ArgR	sen_crp-2	0.0271255
mtub_ArgR	sen_PTS	0.136428
mtub_ArgR	sen_unchar-7	0.0114803
mtub_ArgR	sen_cdaR	0.0485992
mtub_ArgR	sen_arcA-3	0.0510121
mtub_ArgR	sen_SPI1-1	0.029308
mtub_ArgR	sen_lsrR	0.0412497
mtub_ArgR	sen_cydABTE	-0.0118675
mtub_ArgR	sen_unchar-8	0.0928099
mtub_ArgR	sen_cob	0.0289251
mtub_ArgR	sen_yjiAXY	0.00908238
mtub_ArgR	sen_fnr-1	0.0284204
mtub_ArgR	sen_argR-2	0.644993
mtub_ArgR	sen_ADI	0.274293
mtub_ArgR	sen_rpoE	0.0536486
mtub_ArgR	sen_cadC	0.0471669
mtub_ArgR	sen_fur-3	0.00411745
mtub_ArgR	sen_hfq-related	0.0210159
mtub_ArgR	sen_lldR	0.0308378
mtub_ArgR	sen_hyd5	0.0277219
mtub_ArgR	sen_mraZ	0.0772528
mtub_ArgR	sen_TPP	-0.0209862
mtub_ArgR	sen_rpoN	0.0149071
mtub_ArgR	sen_marR	0.0278186
mtub_ArgR	sen_lexA	0.0207176
mtub_ArgR	sen_unchar-9	0.119622
mtub_ArgR	sen_unchar-10	0.01486
mtub_ArgR	sen_tdcA	0.0197632
mtub_ArgR	sen_fnr-2	0.0763371
mtub_ArgR	sen_CAMP resistance	0.0305302
mtub_ArgR	sen_rpoN-associated	0.06869
mtub_ArgR	sen_SG5_sprB	-0.0299221
mtub_ArgR	sen_csp-2	0.0195891
mtub_ArgR	sen_unchar-11	-0.017726
mtub_ArgR	sen_SPI1 T3SS	-0.00478054
mtub_ArgR	sen_narL	0.0663312
mtub_ArgR	sen_yji-operon	0.0822055
mtub_ArgR	sen_unchar-12	0.0183408
mtub_ArgR	sen_O-antigen	-0.0125747
mtub_ArgR	sen_psp	0.0347229
mtub_ArgR	sen_nsrR	-0.0136183
mtub_ArgR	sen_Macrophage	0.0652152
mtub_ArgR	sac_pseudogene	0.00729418
mtub_ArgR	sac_heat-stress	-0.054983
mtub_ArgR	sac_SoxL2N	0.0863851
mtub_ArgR	sac_fatty-acid-related	0.0453778
mtub_ArgR	sac_Riboflavin	-0.005295
mtub_ArgR	sac_niacin-transport	0.00832362
mtub_ArgR	sac_cold-stress	0.0897298
mtub_ArgR	sac_carbon-fixation	0.050923
mtub_ArgR	sac_Fe-S-lipoylation	0.0471315
mtub_ArgR	sac_HMG-CoA	0.0445297
mtub_ArgR	sac_Purine	-0.0186757
mtub_ArgR	sac_XylR-SoxM	0.00687185
mtub_ArgR	sac_YtrA	0.00477711
mtub_ArgR	sac_LysM	0.155002
mtub_ArgR	sac_Phenylacetate	-0.0910967
mtub_ArgR	sac_single_gene_1	-0.0176272
mtub_ArgR	sac_single_gene_2	-0.0348155
mtub_ArgR	sac_translation-1	0.0788004
mtub_ArgR	sac_UV-tfb3	-0.00552517
mtub_ArgR	sac_Arginine	0.324076
mtub_ArgR	sac_Pyroglutamate	0.0401883
mtub_ArgR	sac_translation-2	0.0758502
mtub_ArgR	sac_unchar-1	0.0358021
mtub_ArgR	sac_sulfur-assimilation	0.0231256
mtub_ArgR	sac_FadR-KO	0.0474283
mtub_ArgR	sac_Cobalamin	-0.0105346
mtub_ArgR	sac_4-HPA	0.122191
mtub_ArgR	sac_ArnRAB	-0.0272577
mtub_ArgR	sac_single_gene_3	0.00657373
mtub_ArgR	sac_FadR	0.0483012
mtub_ArgR	sac_SoxLABCD	-0.00670258
mtub_ArgR	sac_TCA-BCAA	0.119431
mtub_ArgR	sac_UV-related	-0.0356257
mtub_ArgR	sac_DARC	0.0669829
mtub_ArgR	sac_Replication	0.00428702
mtub_ArgR	sac_translation-related	0.0487533
mtub_ArgR	sac_Quinolinate	0.07681
mtub_ArgR	sac_aromatic-degradation	-0.0246737
mtub_ArgR	sac_Ammonium-Uptake	0.0209154
mtub_ArgR	sac_carotenoid	0.0351598
mtub_ArgR	sac_single_gene_4	-0.0301835
mtub_ArgR	sac_Thiamin	0.0175163
mtub_ArgR	sac_unchar-3	-0.0159707
mtub_ArgR	sac_single_gene_5	-0.0308469
mtub_ArgR	sac_Gly-Ser-Thr	0.01986
mtub_ArgR	bsu_PchR - Pulcherrimin	0.045542
mtub_ArgR	bsu_FadR - Fatty Acids	0.0288882
mtub_ArgR	bsu_CodY - BCAA Limitation	-0.027498
mtub_ArgR	bsu_AcoR - Acetoin	0.0574442
mtub_ArgR	bsu_SigW - Cell Wall Stress	0.085661
mtub_ArgR	bsu_Eps - Exopolymeric Substances	0.0172739
mtub_ArgR	bsu_MalR - Malate	0.0130341
mtub_ArgR	bsu_SigB-1 - General Stress 1	-0.00960336
mtub_ArgR	bsu_Fnr - Nitrate Respiration	0.0183587
mtub_ArgR	bsu_ResD - Oxygen Limitation	0.0563375
mtub_ArgR	bsu_CcpA-2 - Low Glucose 2	0.047608
mtub_ArgR	bsu_ArsR+ - Diamide Stress	0.0122431
mtub_ArgR	bsu_Yrk - Putative Sulfur Carriers	-0.013098
mtub_ArgR	bsu_SigK-1 - Sporulation 5	-0.0154453
mtub_ArgR	bsu_WapA - Intercellular Competition	-0.0430118
mtub_ArgR	bsu_GerE / GerR - Mid-late Spore Coat	0.11935
mtub_ArgR	bsu_Ybc - Uncharacterized Operon	0.0381021
mtub_ArgR	bsu_Uncharacterized 1	0.0664293
mtub_ArgR	bsu_ImmR - ICEBs1	0.0431335
mtub_ArgR	bsu_Empty 1	-0.0115733
mtub_ArgR	bsu_IolR / MelR - Inositol, Melibiose, and Acetoin	0.0258573
mtub_ArgR	bsu_StrRes - Translation	-0.00793785
mtub_ArgR	bsu_SpŒ≤-1 - SP-Œ≤ Prophage 1	-0.00508392
mtub_ArgR	bsu_SigD - Motility	-0.00359641
mtub_ArgR	bsu_Uncharacterized 5	-0.0131275
mtub_ArgR	bsu_SigK-2 - Sporulation 6	-0.0105519
mtub_ArgR	bsu_Uncharacterized 6	-0.018097
mtub_ArgR	bsu_SknR - Skin Element	0.0734446
mtub_ArgR	bsu_Noise - S415	-0.00327256
mtub_ArgR	bsu_Noise - S1235	0.0657979
mtub_ArgR	bsu_ManR - Mannose	0.0441872
mtub_ArgR	bsu_Noise - S1210	0.00538573
mtub_ArgR	bsu_CzrA - Toxic Cation Export	0.024563
mtub_ArgR	bsu_Uncharacterized 3	-0.00875346
mtub_ArgR	bsu_Uncharacterized 4	-0.0142136
mtub_ArgR	bsu_Spo0A - Sporulation 1	0.0896473
mtub_ArgR	bsu_AbrB - Transition State	0.0307864
mtub_ArgR	bsu_Noise - Diamide 15	0.0350909
mtub_ArgR	bsu_GlpP - Glycerol	0.0453118
mtub_ArgR	bsu_MtrB - Tryptophan	0.0379465
mtub_ArgR	bsu_NadR / BirA - NAD and Biotin	0.102363
mtub_ArgR	bsu_S-Box - Methionine	0.126706
mtub_ArgR	bsu_Noise - Carbon Source Transition 1	0.00800633
mtub_ArgR	bsu_Uncharacterized 2	-0.00944387
mtub_ArgR	bsu_Rex - Overflow Metabolism	-0.00620773
mtub_ArgR	bsu_Zur - Zinc Limitation	-0.00856186
mtub_ArgR	bsu_SigB-2 - General Stress 2	0.0417122
mtub_ArgR	bsu_SigM - Membrane Stress	-0.00572597
mtub_ArgR	bsu_SigE - Sporulation 2	0.00901886
mtub_ArgR	bsu_LexA - DNA Repair	-0.00883147
mtub_ArgR	bsu_PyrR - Pyrimidines	0.0750353
mtub_ArgR	bsu_ComK - Competence	0.0434544
mtub_ArgR	bsu_His - Histidine Synthesis	0.0757775
mtub_ArgR	bsu_ComA - Surfactants	0.0195432
mtub_ArgR	bsu_DegU - Toxins and Colony Establishment	0.0139368
mtub_ArgR	bsu_Noise - LBGexp_1	0.00573299
mtub_ArgR	bsu_AhrC - Arginine	0.632545
mtub_ArgR	bsu_Fur - Iron Limitation	0.0270319
mtub_ArgR	bsu_PurR - Purines	0.0119421
mtub_ArgR	bsu_FruR - Fructose	-0.0226008
mtub_ArgR	bsu_RocR / PutR - Arginine and Proline Utilization	0.0179948
mtub_ArgR	bsu_FrlR - Amino Sugars	0.0417682
mtub_ArgR	bsu_Noise - S144	0.0882386
mtub_ArgR	bsu_Noise - Carbon Source Transition 2	-0.0668785
mtub_ArgR	bsu_SpŒ≤-2 - SP-Œ≤ Prophage 2	-0.00422301
mtub_ArgR	bsu_Xpf - PBSX Prophage	0.00745869
mtub_ArgR	bsu_SigG - Sporulation 4	0.0549326
mtub_ArgR	bsu_CymR / NsrR - Sulfur and Nitrate Respiration	-0.00367877
mtub_ArgR	bsu_SigE / G - Sporulation 3	-0.00440023
mtub_ArgR	bsu_CymR - Sulfur	-0.0138314
mtub_ArgR	bsu_Thi-Box - Thiamine	-0.0783625
mtub_ArgR	bsu_TnrA + CodY - Leucine, Methionine, and Threonine	0.0541085
mtub_ArgR	bsu_LevR - Levan and Fructose	-0.0124635
mtub_ArgR	bsu_TnrA / PucR - Nitrogen Limitation	0.0398268
mtub_ArgR	bsu_PhoP-2 - Phosphate Limitation 2	0.0286936
mtub_ArgR	bsu_HutP - Histidine Utilization	0.0432596
mtub_ArgR	bsu_Empty 2	0.01027
mtub_ArgR	bsu_PhoP-1 - Phosphate Limitation 1	0.0154314
mtub_ArgR	bsu_Empty 3	0.0313498
mtub_ArgR	bsu_Alb - Antilisterial Bacteriocin	0.0135589
mtub_ArgR	bsu_LicR - Lichenan	0.056118
mtub_ArgR	bsu_MtlR / AnsR - Mannitol, Asparagine, and Aspartate	0.0464369
mtub_ArgR	bsu_CcpA-1 - Low Glucose 1	0.020538
mtub_Unc_3	mtub_SG_4	0.0790743
mtub_Unc_3	mtub_MbcA+Rv3249c+Rv3066	0.0631564
mtub_Unc_3	mtub_Unc_4	0.0931671
mtub_Unc_3	mtub_Fumarate Reductase	0.0751186
mtub_Unc_3	mtub_Rv3095	0.070459
mtub_Unc_3	mtub_SG_5	0.0435597
mtub_Unc_3	mtub_SigC	0.0723128
mtub_Unc_3	mtub_KstR2	0.0883979
mtub_Unc_3	mtub_Unc_5	0.0834345
mtub_Unc_3	mtub_Nicotinate Metabolism	0.0707467
mtub_Unc_3	mtub_LysG	0.0783129
mtub_Unc_3	mtub_SG_6	0.0877318
mtub_Unc_3	mtub_SigD	0.0619257
mtub_Unc_3	mtub_Rv2621c	0.0840161
mtub_Unc_3	mtub_SG_7	0.0585661
mtub_Unc_3	mtub_Leucine Related	0.0646481
mtub_Unc_3	mtub_Rv1828/SigH	0.061839
mtub_Unc_3	mtub_Unc_6	0.0908749
mtub_Unc_3	mtub_PhoP	0.0739732
mtub_Unc_3	mtub_DevR-2	0.0542647
mtub_Unc_3	mtub_Rv1776c+WhiB4	0.0764409
mtub_Unc_3	mtub_Unc_7	0.135113
mtub_Unc_3	mtub_WhiB7	0.0734327
mtub_Unc_3	mtub_Fatty Acid Biosynthesis	0.0696233
mtub_Unc_3	mtub_SG_8	0.101025
mtub_Unc_3	mtub_Zur	0.0900689
mtub_Unc_3	mtub_Rv0576	0.0703935
mtub_Unc_3	mtub_Rv0681	0.0730028
mtub_Unc_3	mtub_Nucleic Acid Hydrolysis	0.051429
mtub_Unc_3	mtub_Rv2488c	0.0823058
mtub_Unc_3	mtub_SG_9	0.0809414
mtub_Unc_3	mtub_Mce1R	0.0756012
mtub_Unc_3	mtub_SG_10	0.0961148
mtub_Unc_3	mtub_M-box	0.106643
mtub_Unc_3	mtub_Peptidoglycan Biosynthesis	0.0642802
mtub_Unc_3	mtub_Sulfur Metabolism	0.141426
mtub_Unc_3	mtub_Rv0135+Rv1019	0.0585612
mtub_Unc_3	mtub_Lsr2	0.0737685
mtub_Unc_3	mtub_PDIM;PGL Synthesis	0.0914078
mtub_Unc_3	mtub_Unc_8	0.0966743
mtub_Unc_3	mtub_SG_11	0.0587611
mtub_Unc_3	mtub_SG_12	0.062906
mtub_Unc_3	mtub_Unc_9	0.0793693
mtub_Unc_3	mtub_SG_13	0.0645383
mtub_Unc_3	mtub_Central Carbon Metabolism	0.0655614
mtub_Unc_3	mtub_Positive Regulation of Growth	0.0956927
mtub_Unc_3	mtub_WhiB4/IdeR	0.0701392
mtub_Unc_3	ecol_Sugar Diacid	0.00960513
mtub_Unc_3	ecol_Translation	0.0344454
mtub_Unc_3	ecol_ygdT	0.00614309
mtub_Unc_3	ecol_OxyR	0.0157835
mtub_Unc_3	ecol_FlhDC-2	-0.0427093
mtub_Unc_3	ecol_Osmoprotectant	0.0668166
mtub_Unc_3	ecol_Glutamine	-0.0204562
mtub_Unc_3	ecol_Sialic Acid	0.019571
mtub_Unc_3	ecol_yqhI	-0.0425426
mtub_Unc_3	ecol_ROS TALE Amp	0.0489535
mtub_Unc_3	ecol_Nucleotide Stress	0.0625429
mtub_Unc_3	ecol_Histidine	0.00335643
mtub_Unc_3	ecol_UC-4	0.0175048
mtub_Unc_3	ecol_RpoH	0.00855985
mtub_Unc_3	ecol_FucR/AllR/AraC	-0.0207507
mtub_Unc_3	ecol_ldrC	-0.00545243
mtub_Unc_3	ecol_Ferric Citrate	0.0298824
mtub_Unc_3	ecol_Zinc-1	-0.0208808
mtub_Unc_3	ecol_Methionine	0.0109275
mtub_Unc_3	ecol_Sorbitol	0.060662
mtub_Unc_3	ecol_Glycerol	0.00391208
mtub_Unc_3	ecol_Nucleoside	0.0298361
mtub_Unc_3	ecol_Superoxide	0.0290468
mtub_Unc_3	ecol_thrA KO	0.0188844
mtub_Unc_3	ecol_YjfJ	-0.0444217
mtub_Unc_3	ecol_Lrp	0.0516675
mtub_Unc_3	ecol_baeR KO	0.0251584
mtub_Unc_3	ecol_ydaG	0.0695167
mtub_Unc_3	ecol_ldrA	0.0438325
mtub_Unc_3	ecol_Quorum Sensing	0.033647
mtub_Unc_3	ecol_IS Elements-2	-0.00140076
mtub_Unc_3	ecol_Nickel	0.0041437
mtub_Unc_3	ecol_CpxR	-3.73771e-06
mtub_Unc_3	ecol_Curli-2	0.037733
mtub_Unc_3	ecol_Acid Shock RNA	0.00793629
mtub_Unc_3	ecol_FucR/ExuR	-0.0371701
mtub_Unc_3	ecol_cydB/appC KO	-0.0145492
mtub_Unc_3	ecol_ymdG	0.00870235
mtub_Unc_3	ecol_EvgA	0.0417668
mtub_Unc_3	ecol_Xylose	-0.015962
mtub_Unc_3	ecol_IS1	0.0219456
mtub_Unc_3	ecol_pgi KO	-0.00328875
mtub_Unc_3	ecol_Biotin	0.0286814
mtub_Unc_3	ecol_N Reduction	0.0310517
mtub_Unc_3	ecol_FDH-N/NRA	0.00504343
mtub_Unc_3	ecol_Resistance	-0.0659461
mtub_Unc_3	ecol_PAL 10 Del	0.0454909
mtub_Unc_3	ecol_Biofilm	-0.0452744
mtub_Unc_3	ecol_Cytochrome c	-0.00179991
mtub_Unc_3	ecol_BasR	0.0104097
mtub_Unc_3	ecol_Sulfoquinovose	0.00971035
mtub_Unc_3	ecol_RpoS	0.0314485
mtub_Unc_3	ecol_lsrB KO	0.0347409
mtub_Unc_3	ecol_UC-1	0.0207123
mtub_Unc_3	ecol_Fur-1	0.0558186
mtub_Unc_3	ecol_ykgR	-0.0131164
mtub_Unc_3	ecol_Sulfate	0.00808278
mtub_Unc_3	ecol_ypaB	0.050079
mtub_Unc_3	ecol_Fur-2	0.02183
mtub_Unc_3	ecol_Magnesium	0.0667925
mtub_Unc_3	ecol_Nitrate/Nitrite	0.00137937
mtub_Unc_3	ecol_glrR KO	-0.00428411
mtub_Unc_3	ecol_Fnr-1	0.0349087
mtub_Unc_3	ecol_Pyrimidine	0.0407425
mtub_Unc_3	ecol_Zinc-2	0.0634527
mtub_Unc_3	ecol_NRZ	-0.00817078
mtub_Unc_3	ecol_nquinone ALE 3	0.0324337
mtub_Unc_3	ecol_RpoE	0.0493489
mtub_Unc_3	ecol_Cellulose	-0.0196974
mtub_Unc_3	ecol_Phosphate-1	0.0638271
mtub_Unc_3	ecol_Salicylic Acid	0.0504115
mtub_Unc_3	ecol_ymgI	0.070714
mtub_Unc_3	ecol_Galactose	0.00575837
mtub_Unc_3	ecol_trxC Del	0.0340188
mtub_Unc_3	ecol_ArcA	0.0104831
mtub_Unc_3	ecol_yceO	-0.000793016
mtub_Unc_3	ecol_Potassium	0.0266402
mtub_Unc_3	ecol_ROS TALE Del-1	0.0193834
mtub_Unc_3	ecol_cyoB/kdpE/qseB KO	0.0112911
mtub_Unc_3	ecol_Isc System	0.021228
mtub_Unc_3	ecol_Thiamine-2	0.0295323
mtub_Unc_3	ecol_crp KO-1	-0.00735657
mtub_Unc_3	ecol_SSW SNPs	-0.0635294
mtub_Unc_3	ecol_yafF	0.0869267
mtub_Unc_3	ecol_NtrC-2	0.0136301
mtub_Unc_3	ecol_DNA Damage	0.0549219
mtub_Unc_3	ecol_UC-3	0.0837523
mtub_Unc_3	ecol_YieP	0.0508296
mtub_Unc_3	ecol_Nitrogen	0.0149436
mtub_Unc_3	ecol_UC-6	0.0049816
mtub_Unc_3	ecol_Leu/Val/Ile	0.0307269
mtub_Unc_3	ecol_NDH-1	0.0465813
mtub_Unc_3	ecol_Crp-1	0.071302
mtub_Unc_3	ecol_yneP	-0.0221476
mtub_Unc_3	ecol_NtrC-1	0.0172922
mtub_Unc_3	ecol_Ribose	-0.00664046
mtub_Unc_3	ecol_Dipeptide	0.00277832
mtub_Unc_3	ecol_Curli-1	0.0454505
mtub_Unc_3	ecol_ymiB	0.0100751
mtub_Unc_3	ecol_yjjZ	0.0501326
mtub_Unc_3	ecol_Molybdenum	-0.0114626
mtub_Unc_3	ecol_e14 Del	0.0452948
mtub_Unc_3	ecol_Thr/Ser-1	-0.0159796
mtub_Unc_3	ecol_Tryptophan	-0.00392849
mtub_Unc_3	ecol_FHL	-0.00290906
mtub_Unc_3	ecol_Glycine	0.0410211
mtub_Unc_3	ecol_BW25113	0.0128146
mtub_Unc_3	ecol_ypjJ	0.00895313
mtub_Unc_3	ecol_PaaX	0.0181668
mtub_Unc_3	ecol_Flagella	0.00312457
mtub_Unc_3	ecol_SCFA	0.0276291
mtub_Unc_3	ecol_YgeV	0.0588441
mtub_Unc_3	ecol_pts ALE	0.0514082
mtub_Unc_3	ecol_FDH-O	-0.0495548
mtub_Unc_3	ecol_GlcNAc	-0.00324945
mtub_Unc_3	ecol_YgbI	2.69156e-05
mtub_Unc_3	ecol_Lysine/T2SS	-0.00368126
mtub_Unc_3	ecol_Fnr-3	0.00741224
mtub_Unc_3	ecol_ythA	-0.00568319
mtub_Unc_3	ecol_entC/ubiC KO-1	0.00497633
mtub_Unc_3	ecol_yoaI	-0.0019003
mtub_Unc_3	ecol_Gluconate	0.0675895
mtub_Unc_3	ecol_UC-9	0.0272195
mtub_Unc_3	ecol_Copper	0.0273406
mtub_Unc_3	ecol_Thr/Ser-2	0.047839
mtub_Unc_3	ecol_Membrane	0.0387337
mtub_Unc_3	ecol_Thiamine-1	-0.0215265
mtub_Unc_3	ecol_Cold Shock	0.00553986
mtub_Unc_3	ecol_FliA	0.00266462
mtub_Unc_3	ecol_Pyruvate-1	-0.00486755
mtub_Unc_3	ecol_ldrD	0.0528825
mtub_Unc_3	ecol_efeU Activation	-0.011912
mtub_Unc_3	ecol_rcsB KO	0.080325
mtub_Unc_3	ecol_malE OE	0.029325
mtub_Unc_3	ecol_Crp-2	-0.00534078
mtub_Unc_3	ecol_Cysteine-1	-0.00726537
mtub_Unc_3	ecol_Pyruvate-2	0.00526148
mtub_Unc_3	ecol_Phosphate-2	0.0271543
mtub_Unc_3	ecol_Leucine	0.00862161
mtub_Unc_3	ecol_Capsule	-0.00435848
mtub_Unc_3	ecol_ytiC	0.0154083
mtub_Unc_3	ecol_ROS TALE Del-2	0.0182162
mtub_Unc_3	ecol_UC-5	0.049511
mtub_Unc_3	ecol_FlhDC-1	-0.0191376
mtub_Unc_3	ecol_Putrescine	-0.00905457
mtub_Unc_3	ecol_ppGpp	-0.0115848
mtub_Unc_3	ecol_Glycolate	0.0132953
mtub_Unc_3	ecol_PAL 26 Del	0.0117362
mtub_Unc_3	ecol_LPS	0.0173023
mtub_Unc_3	ecol_Arginine	0.0145955
mtub_Unc_3	ecol_Nickel/Cobalt	0.0223915
mtub_Unc_3	ecol_IS5	0.0154368
mtub_Unc_3	ecol_NtrC-3	0.0440233
mtub_Unc_3	ecol_arcA/luxS KO	0.0491156
mtub_Unc_3	ecol_sdh KO	0.0295932
mtub_Unc_3	ecol_YmfT	0.00742872
mtub_Unc_3	ecol_Fnr-2	0.016543
mtub_Unc_3	ecol_Microaerobic	0.0509488
mtub_Unc_3	ecol_Cysteine-2	0.0342465
mtub_Unc_3	ecol_ydfW	0.0677369
mtub_Unc_3	ecol_YcjW	0.0162587
mtub_Unc_3	ecol_PAL Amp	0.0554088
mtub_Unc_3	ecol_Propionate	0.0194554
mtub_Unc_3	ecol_CP4-44	0.0268928
mtub_Unc_3	ecol_minicoli KOs	0.040401
mtub_Unc_3	ecol_GadXW	0.0242673
mtub_Unc_3	ecol_Rhamnose	0.0413568
mtub_Unc_3	ecol_UC-2	0.0329752
mtub_Unc_3	ecol_ydfB	0.0404821
mtub_Unc_3	ecol_NrdR	0.040107
mtub_Unc_3	ecol_Purine	0.00844477
mtub_Unc_3	ecol_cyoB/ndh/nuoB KO-1	0.0251859
mtub_Unc_3	ecol_Fimbriae	-0.0215046
mtub_Unc_3	ecol_IS Elements-1	-0.0126436
mtub_Unc_3	ecol_Cra	0.0258687
mtub_Unc_3	ecol_Hot TALE 16	0.0293405
mtub_Unc_3	ecol_Suf System	0.0716372
mtub_Unc_3	ecol_PlaR	-0.0302504
mtub_Unc_3	ecol_NO Stress	0.103482
mtub_Unc_3	ecol_Maltose	0.0399494
mtub_Unc_3	ecol_Tyr/Trp/Phe	-0.018913
mtub_Unc_3	ecol_GadX	0.00546035
mtub_Unc_3	ecol_Fatty Acid	0.0349756
mtub_Unc_3	ecol_DhaR	0.0350634
mtub_Unc_3	ecol_pts KO	0.0419884
mtub_Unc_3	ecol_gcvB	-0.00400707
mtub_Unc_3	ecol_Glutarate	-0.0365439
mtub_Unc_3	ecol_entC/ubiC KO-2	-0.0031428
mtub_Unc_3	ecol_Oxidoreductase	0.0277669
mtub_Unc_3	ecol_UC-7	0.0662686
mtub_Unc_3	ecol_Efflux Pump	0.00962767
mtub_Unc_3	ecol_Tryptophanase	0.0118114
mtub_Unc_3	ecol_crp KO-2	0.0562023
mtub_Unc_3	ecol_cyoB/ndh/nuoB KO-2	0.0410017
mtub_Unc_3	ecol_tpiA KO	0.0185235
mtub_Unc_3	ecol_Phage Shock	0.00203403
mtub_Unc_3	ecol_Glyoxylate	0.0043508
mtub_Unc_3	ecol_CCK-PGI Del	0.0374568
mtub_Unc_3	ecol_Acetate	0.0434476
mtub_Unc_3	ecol_Ile/Val	-0.00681533
mtub_Unc_3	ecol_UC-8	0.0472386
mtub_Unc_3	pae_LexA	0.0561745
mtub_Unc_3	pae_EatR	0.0575026
mtub_Unc_3	pae_PrrF	0.00993958
mtub_Unc_3	pae_RpoS-2	0.0231948
mtub_Unc_3	pae_CbrB	0.0689874
mtub_Unc_3	pae_CueR	0.0563509
mtub_Unc_3	pae_Translational-2	0.0330763
mtub_Unc_3	pae_PprB	0.0276858
mtub_Unc_3	pae_PhhR-1	0.046694
mtub_Unc_3	pae_DhcR	0.0524128
mtub_Unc_3	pae_EutR	0.0790755
mtub_Unc_3	pae_ExsB	0.0765092
mtub_Unc_3	pae_Singlet-1	0.0604044
mtub_Unc_3	pae_SoxR	0.0562276
mtub_Unc_3	pae_Singlet-2	0.0436751
mtub_Unc_3	pae_Singlet-3	0.0695901
mtub_Unc_3	pae_NagQ	0.0714158
mtub_Unc_3	pae_ErbR-2	0.060866
mtub_Unc_3	pae_Uncharacterized-6	0.0697901
mtub_Unc_3	pae_TagR1	-0.00767674
mtub_Unc_3	pae_GcsR	0.0431962
mtub_Unc_3	pae_BexR	0.0657791
mtub_Unc_3	pae_Uncharacterized-11	0.0349772
mtub_Unc_3	pae_EsrC	0.0750476
mtub_Unc_3	pae_Sfa2	0.0595728
mtub_Unc_3	pae_Uncharacterized-5	0.00253162
mtub_Unc_3	pae_MexS-1	0.0410095
mtub_Unc_3	pae_Translational-1	0.0563526
mtub_Unc_3	pae_Uncharacterized-8	0.0878917
mtub_Unc_3	pae_FoxR	0.030787
mtub_Unc_3	pae_XisF4-2	0.0656475
mtub_Unc_3	pae_GlpR	0.0344181
mtub_Unc_3	pae_ArgR-1	0.0412834
mtub_Unc_3	pae_Singlet-4	0.0415148
mtub_Unc_3	pae_Uncharacterized-3	0.054769
mtub_Unc_3	pae_QscR-2	0.020504
mtub_Unc_3	pae_PtxS	0.017682
mtub_Unc_3	pae_QscR-1	0.035118
mtub_Unc_3	pae_AmpC	-0.000829287
mtub_Unc_3	pae_AtuR	0.081205
mtub_Unc_3	pae_Zur-2	0.0112107
mtub_Unc_3	pae_LiuR	0.0478335
mtub_Unc_3	pae_RpoS-1	0.047172
mtub_Unc_3	pae_RiPP	0.0171111
mtub_Unc_3	pae_FleN-2	0.0458661
mtub_Unc_3	pae_PA1226	0.0141593
mtub_Unc_3	pae_Singlet-5	0.0516301
mtub_Unc_3	pae_AmiE	0.0308972
mtub_Unc_3	pae_SouR	0.0412492
mtub_Unc_3	pae_RpoN	0.0122965
mtub_Unc_3	pae_DguR	0.0208868
mtub_Unc_3	pae_PvdS	0.0888184
mtub_Unc_3	pae_Singlet-6	0.0245516
mtub_Unc_3	pae_AmrZ	0.0671088
mtub_Unc_3	pae_Singlet-7	0.0797543
mtub_Unc_3	pae_Singlet-8	0.0831637
mtub_Unc_3	pae_Uncharacterized-1	0.0453115
mtub_Unc_3	pae_HutC	0.0539948
mtub_Unc_3	pae_FruR	0.0968413
mtub_Unc_3	pae_NRPS	0.0853657
mtub_Unc_3	pae_RsmA	0.0141739
mtub_Unc_3	pae_FpvR	0.0597099
mtub_Unc_3	pae_RoxR	0.0327718
mtub_Unc_3	pae_AtsR	0.0213516
mtub_Unc_3	pae_CysB-2	0.00906246
mtub_Unc_3	pae_MexS-2	0.0439736
mtub_Unc_3	pae_MvfR	0.0264409
mtub_Unc_3	pae_MexZ	0.0579264
mtub_Unc_3	pae_MdcR	0.0596357
mtub_Unc_3	pae_PchR	0.00362758
mtub_Unc_3	pae_ErbR-1	0.0439341
mtub_Unc_3	pae_Sigma-70	0.0745369
mtub_Unc_3	pae_HexR-2	0.0245236
mtub_Unc_3	pae_CysB-1	0.0895874
mtub_Unc_3	pae_HypR	-0.00816997
mtub_Unc_3	pae_Singlet-9	0.0541866
mtub_Unc_3	pae_Uncharacterized-10	0.0394261
mtub_Unc_3	pae_LasR	0.0762854
mtub_Unc_3	pae_XisF4-1	0.0405228
mtub_Unc_3	pae_Uncharacterized-7	0.0266615
mtub_Unc_3	pae_AauR	0.0379971
mtub_Unc_3	pae_Uncharacterized-2	0.00688758
mtub_Unc_3	pae_AntR	0.0300976
mtub_Unc_3	pae_Anr-1	0.00603166
mtub_Unc_3	pae_Iron acquisition	0.0356443
mtub_Unc_3	pae_RpoH	0.0232302
mtub_Unc_3	pae_k-opioid	0.0279653
mtub_Unc_3	pae_CpxR	0.0509874
mtub_Unc_3	pae_HexR-1	0.0511616
mtub_Unc_3	pae_PmrA	0.0505275
mtub_Unc_3	pae_Uncharacterized-9	0.0290221
mtub_Unc_3	pae_Singlet-10	0.0606821
mtub_Unc_3	pae_Anr-2	0.0351632
mtub_Unc_3	pae_FleN-1	0.0316696
mtub_Unc_3	pae_Lrp	0.00726972
mtub_Unc_3	pae_Singlet-11	0.0817208
mtub_Unc_3	pae_Zur-1	0.0617517
mtub_Unc_3	pae_MmsR	0.0407669
mtub_Unc_3	pae_PhnR-2	0.0871499
mtub_Unc_3	pae_Anr-3	0.0185426
mtub_Unc_3	pae_Uncharacterized-4	0.0359491
mtub_Unc_3	pae_CzcR	0.0698008
mtub_Unc_3	pae_Cell Division	0.0730292
mtub_Unc_3	pae_Uncharacterized-12	0.0503936
mtub_Unc_3	pae_AcoR	0.0482267
mtub_Unc_3	pae_Translational-3	0.00570974
mtub_Unc_3	pae_NarL	0.0269295
mtub_Unc_3	pae_Uncharacterized-13	0.040048
mtub_Unc_3	pae_Singlet-12	0.0698579
mtub_Unc_3	pae_AHL	0.0507376
mtub_Unc_3	pae_LaoR	0.0328641
mtub_Unc_3	pae_Fur	0.0487881
mtub_Unc_3	pae_Anr-4	0.0626925
mtub_Unc_3	pae_Quorum sensing	0.0572708
mtub_Unc_3	pae_CysB-3	0.0202271
mtub_Unc_3	pae_Uncharacterized-14	0.0764507
mtub_Unc_3	sen_argR-1	-0.00153478
mtub_Unc_3	sen_fur-1	0.047623
mtub_Unc_3	sen_rstA	0.0153235
mtub_Unc_3	sen_fur-2	0.0609919
mtub_Unc_3	sen_unchar-1	0.0295505
mtub_Unc_3	sen_narP	0.0135037
mtub_Unc_3	sen_rpoH	0.00520922
mtub_Unc_3	sen_gutM	-0.0575737
mtub_Unc_3	sen_glpR	0.0110762
mtub_Unc_3	sen_SPI1-2	0.0643428
mtub_Unc_3	sen_purR-1	0.0210299
mtub_Unc_3	sen_fliA	-0.0372108
mtub_Unc_3	sen_unchar-2	0.0201707
mtub_Unc_3	sen_ppGpp	0.028641
mtub_Unc_3	sen_SG1_STM4302	0.048962
mtub_Unc_3	sen_fim cluster	-0.0191663
mtub_Unc_3	sen_cra	0.0142774
mtub_Unc_3	sen_ula-Ascorbate	0.0010269
mtub_Unc_3	sen_unchar-3	0.0343947
mtub_Unc_3	sen_csp-1	0.0278886
mtub_Unc_3	sen_pmrAB	-0.0152127
mtub_Unc_3	sen_tartrate utilization	0.0352779
mtub_Unc_3	sen_cytR	0.0232233
mtub_Unc_3	sen_ygbLM	-0.00107078
mtub_Unc_3	sen_flhD;flhC	0.0331874
mtub_Unc_3	sen_phoB	0.0604186
mtub_Unc_3	sen_fhlA	-0.027948
mtub_Unc_3	sen_ribosome	-0.0179503
mtub_Unc_3	sen_appY	0.000283347
mtub_Unc_3	sen_SG2_STM2329	0.0927526
mtub_Unc_3	sen_SPI9	-0.0104782
mtub_Unc_3	sen_ppdABC	0.0577145
mtub_Unc_3	sen_dpiA	0.044911
mtub_Unc_3	sen_pdu	-0.0131178
mtub_Unc_3	sen_arcA-1	-0.00630138
mtub_Unc_3	sen_glycosyltransferase	0.00945469
mtub_Unc_3	sen_nanR	0.0321944
mtub_Unc_3	sen_torR	0.0578684
mtub_Unc_3	sen_cysB	-0.0127975
mtub_Unc_3	sen_zur	0.0175345
mtub_Unc_3	sen_unchar-4	0.0457497
mtub_Unc_3	sen_leu-tRNA	0.0265315
mtub_Unc_3	sen_SPI16	0.0311509
mtub_Unc_3	sen_rtcR	-0.00314254
mtub_Unc_3	sen_molybdate	0.0360082
mtub_Unc_3	sen_purR-2	0.0541929
mtub_Unc_3	sen_dsdC	0.0314125
mtub_Unc_3	sen_SG3_cpxR	0.0223448
mtub_Unc_3	sen_crp-1	0.0689123
mtub_Unc_3	sen_tricarboxylic transport	0.0187235
mtub_Unc_3	sen_yciGFEkatN	0.00577387
mtub_Unc_3	sen_fra	0.0295939
mtub_Unc_3	sen_unchar-5	0.0317323
mtub_Unc_3	sen_csrA	0.0190102
mtub_Unc_3	sen_kdpE	0.0666541
mtub_Unc_3	sen_lrp	0.0116381
mtub_Unc_3	sen_rcsc related	0.0620176
mtub_Unc_3	sen_metJ	0.0482553
mtub_Unc_3	sen_NikR	0.02542
mtub_Unc_3	sen_rpoS	-0.0194149
mtub_Unc_3	sen_SG4_hilC	0.0208098
mtub_Unc_3	sen_csgD	0.0530314
mtub_Unc_3	sen_SPI2	-0.0384023
mtub_Unc_3	sen_prpR	0.0479677
mtub_Unc_3	sen_unchar-6	0.00314653
mtub_Unc_3	sen_rcsA;rcsB	0.0226076
mtub_Unc_3	sen_rbsR	0.000844365
mtub_Unc_3	sen_hilD-related	0.0183894
mtub_Unc_3	sen_malT	0.0667449
mtub_Unc_3	sen_proU	0.0115317
mtub_Unc_3	sen_arcA-2	0.045669
mtub_Unc_3	sen_birA	0.0134706
mtub_Unc_3	sen_his-tRNA	0.0239241
mtub_Unc_3	sen_crp-2	0.0315955
mtub_Unc_3	sen_PTS	0.0026711
mtub_Unc_3	sen_unchar-7	-0.0285263
mtub_Unc_3	sen_cdaR	0.0105791
mtub_Unc_3	sen_arcA-3	0.0415101
mtub_Unc_3	sen_SPI1-1	-0.0190209
mtub_Unc_3	sen_lsrR	0.031281
mtub_Unc_3	sen_cydABTE	0.0492315
mtub_Unc_3	sen_unchar-8	0.02721
mtub_Unc_3	sen_cob	0.019164
mtub_Unc_3	sen_yjiAXY	0.00880145
mtub_Unc_3	sen_fnr-1	0.0220104
mtub_Unc_3	sen_argR-2	-0.00791869
mtub_Unc_3	sen_ADI	-0.00136215
mtub_Unc_3	sen_rpoE	0.0401811
mtub_Unc_3	sen_cadC	0.0130613
mtub_Unc_3	sen_fur-3	0.032281
mtub_Unc_3	sen_hfq-related	0.0528576
mtub_Unc_3	sen_lldR	-0.0178715
mtub_Unc_3	sen_hyd5	0.0384526
mtub_Unc_3	sen_mraZ	0.0648119
mtub_Unc_3	sen_TPP	0.0150556
mtub_Unc_3	sen_rpoN	0.0290173
mtub_Unc_3	sen_marR	-0.013146
mtub_Unc_3	sen_lexA	0.0501906
mtub_Unc_3	sen_unchar-9	0.0424369
mtub_Unc_3	sen_unchar-10	0.01224
mtub_Unc_3	sen_tdcA	0.0276202
mtub_Unc_3	sen_fnr-2	0.00369847
mtub_Unc_3	sen_CAMP resistance	-0.0137643
mtub_Unc_3	sen_rpoN-associated	0.0279257
mtub_Unc_3	sen_SG5_sprB	0.0419064
mtub_Unc_3	sen_csp-2	0.0425362
mtub_Unc_3	sen_unchar-11	0.0210482
mtub_Unc_3	sen_SPI1 T3SS	0.00327533
mtub_Unc_3	sen_narL	0.0953312
mtub_Unc_3	sen_yji-operon	0.0366728
mtub_Unc_3	sen_unchar-12	-0.0239668
mtub_Unc_3	sen_O-antigen	0.00407602
mtub_Unc_3	sen_psp	0.021504
mtub_Unc_3	sen_nsrR	0.0193344
mtub_Unc_3	sen_Macrophage	-0.0133912
mtub_Unc_3	sac_pseudogene	-0.027899
mtub_Unc_3	sac_heat-stress	0.0938289
mtub_Unc_3	sac_SoxL2N	-0.0632772
mtub_Unc_3	sac_fatty-acid-related	0.0372439
mtub_Unc_3	sac_Riboflavin	0.0332404
mtub_Unc_3	sac_niacin-transport	0.0745574
mtub_Unc_3	sac_cold-stress	0.0780556
mtub_Unc_3	sac_carbon-fixation	0.015982
mtub_Unc_3	sac_Fe-S-lipoylation	-0.00715902
mtub_Unc_3	sac_HMG-CoA	-0.00294529
mtub_Unc_3	sac_Purine	0.0173049
mtub_Unc_3	sac_XylR-SoxM	-0.0159252
mtub_Unc_3	sac_YtrA	0.0976308
mtub_Unc_3	sac_LysM	0.0441345
mtub_Unc_3	sac_Phenylacetate	0.120977
mtub_Unc_3	sac_single_gene_1	0.00576008
mtub_Unc_3	sac_single_gene_2	-0.029871
mtub_Unc_3	sac_translation-1	0.0449295
mtub_Unc_3	sac_UV-tfb3	-0.00101932
mtub_Unc_3	sac_Arginine	0.0385473
mtub_Unc_3	sac_Pyroglutamate	0.0285054
mtub_Unc_3	sac_translation-2	0.0550709
mtub_Unc_3	sac_unchar-1	0.0206791
mtub_Unc_3	sac_sulfur-assimilation	0.23355
mtub_Unc_3	sac_FadR-KO	0.0733916
mtub_Unc_3	sac_Cobalamin	0.0275229
mtub_Unc_3	sac_4-HPA	0.0376298
mtub_Unc_3	sac_ArnRAB	-0.0128869
mtub_Unc_3	sac_single_gene_3	0.0348028
mtub_Unc_3	sac_FadR	0.064267
mtub_Unc_3	sac_SoxLABCD	0.0169237
mtub_Unc_3	sac_TCA-BCAA	0.00995662
mtub_Unc_3	sac_UV-related	0.0546779
mtub_Unc_3	sac_DARC	0.0275501
mtub_Unc_3	sac_Replication	0.00861362
mtub_Unc_3	sac_translation-related	0.0219473
mtub_Unc_3	sac_Quinolinate	0.0517967
mtub_Unc_3	sac_aromatic-degradation	0.0851812
mtub_Unc_3	sac_Ammonium-Uptake	0.0234077
mtub_Unc_3	sac_carotenoid	0.0227254
mtub_Unc_3	sac_single_gene_4	0.128452
mtub_Unc_3	sac_Thiamin	-0.00479892
mtub_Unc_3	sac_unchar-3	-0.0015143
mtub_Unc_3	sac_single_gene_5	-0.0296828
mtub_Unc_3	sac_Gly-Ser-Thr	0.0208763
mtub_Unc_3	bsu_PchR - Pulcherrimin	0.0212122
mtub_Unc_3	bsu_FadR - Fatty Acids	0.12253
mtub_Unc_3	bsu_CodY - BCAA Limitation	0.0587604
mtub_Unc_3	bsu_AcoR - Acetoin	0.0387218
mtub_Unc_3	bsu_SigW - Cell Wall Stress	0.0522038
mtub_Unc_3	bsu_Eps - Exopolymeric Substances	0.0796457
mtub_Unc_3	bsu_MalR - Malate	0.0254723
mtub_Unc_3	bsu_SigB-1 - General Stress 1	0.0121752
mtub_Unc_3	bsu_Fnr - Nitrate Respiration	0.0107831
mtub_Unc_3	bsu_ResD - Oxygen Limitation	0.00052994
mtub_Unc_3	bsu_CcpA-2 - Low Glucose 2	0.0197358
mtub_Unc_3	bsu_ArsR+ - Diamide Stress	0.00502639
mtub_Unc_3	bsu_Yrk - Putative Sulfur Carriers	0.0124089
mtub_Unc_3	bsu_SigK-1 - Sporulation 5	0.0328033
mtub_Unc_3	bsu_WapA - Intercellular Competition	0.0216257
mtub_Unc_3	bsu_GerE / GerR - Mid-late Spore Coat	0.0424156
mtub_Unc_3	bsu_Ybc - Uncharacterized Operon	0.0886803
mtub_Unc_3	bsu_Uncharacterized 1	0.0455641
mtub_Unc_3	bsu_ImmR - ICEBs1	0.0414392
mtub_Unc_3	bsu_Empty 1	0.0755456
mtub_Unc_3	bsu_IolR / MelR - Inositol, Melibiose, and Acetoin	0.0374809
mtub_Unc_3	bsu_StrRes - Translation	0.0714204
mtub_Unc_3	bsu_SpŒ≤-1 - SP-Œ≤ Prophage 1	0.0689432
mtub_Unc_3	bsu_SigD - Motility	0.064383
mtub_Unc_3	bsu_Uncharacterized 5	0.019817
mtub_Unc_3	bsu_SigK-2 - Sporulation 6	0.0463398
mtub_Unc_3	bsu_Uncharacterized 6	-0.050035
mtub_Unc_3	bsu_SknR - Skin Element	0.0699214
mtub_Unc_3	bsu_Noise - S415	0.0622208
mtub_Unc_3	bsu_Noise - S1235	0.00930476
mtub_Unc_3	bsu_ManR - Mannose	0.0361725
mtub_Unc_3	bsu_Noise - S1210	0.057161
mtub_Unc_3	bsu_CzrA - Toxic Cation Export	0.0378282
mtub_Unc_3	bsu_Uncharacterized 3	0.0200173
mtub_Unc_3	bsu_Uncharacterized 4	-0.0214623
mtub_Unc_3	bsu_Spo0A - Sporulation 1	0.0572076
mtub_Unc_3	bsu_AbrB - Transition State	0.00687355
mtub_Unc_3	bsu_Noise - Diamide 15	0.0348545
mtub_Unc_3	bsu_GlpP - Glycerol	0.0827544
mtub_Unc_3	bsu_MtrB - Tryptophan	0.0154943
mtub_Unc_3	bsu_NadR / BirA - NAD and Biotin	0.0686785
mtub_Unc_3	bsu_S-Box - Methionine	0.027302
mtub_Unc_3	bsu_Noise - Carbon Source Transition 1	0.053857
mtub_Unc_3	bsu_Uncharacterized 2	-0.0201236
mtub_Unc_3	bsu_Rex - Overflow Metabolism	-0.0238548
mtub_Unc_3	bsu_Zur - Zinc Limitation	0.0269576
mtub_Unc_3	bsu_SigB-2 - General Stress 2	0.0650616
mtub_Unc_3	bsu_SigM - Membrane Stress	0.0379573
mtub_Unc_3	bsu_SigE - Sporulation 2	0.0755818
mtub_Unc_3	bsu_LexA - DNA Repair	0.0286135
mtub_Unc_3	bsu_PyrR - Pyrimidines	0.0799001
mtub_Unc_3	bsu_ComK - Competence	0.0909034
mtub_Unc_3	bsu_His - Histidine Synthesis	0.0436691
mtub_Unc_3	bsu_ComA - Surfactants	0.0294624
mtub_Unc_3	bsu_DegU - Toxins and Colony Establishment	0.0254286
mtub_Unc_3	bsu_Noise - LBGexp_1	0.074596
mtub_Unc_3	bsu_AhrC - Arginine	0.00810171
mtub_Unc_3	bsu_Fur - Iron Limitation	0.0670626
mtub_Unc_3	bsu_PurR - Purines	0.0655719
mtub_Unc_3	bsu_FruR - Fructose	0.0711642
mtub_Unc_3	bsu_RocR / PutR - Arginine and Proline Utilization	0.0683687
mtub_Unc_3	bsu_FrlR - Amino Sugars	0.104831
mtub_Unc_3	bsu_Noise - S144	0.117921
mtub_Unc_3	bsu_Noise - Carbon Source Transition 2	-0.0590106
mtub_Unc_3	bsu_SpŒ≤-2 - SP-Œ≤ Prophage 2	0.0580535
mtub_Unc_3	bsu_Xpf - PBSX Prophage	0.0748579
mtub_Unc_3	bsu_SigG - Sporulation 4	0.0447214
mtub_Unc_3	bsu_CymR / NsrR - Sulfur and Nitrate Respiration	0.0374072
mtub_Unc_3	bsu_SigE / G - Sporulation 3	0.00903632
mtub_Unc_3	bsu_CymR - Sulfur	-0.000264471
mtub_Unc_3	bsu_Thi-Box - Thiamine	-0.0350429
mtub_Unc_3	bsu_TnrA + CodY - Leucine, Methionine, and Threonine	0.0688364
mtub_Unc_3	bsu_LevR - Levan and Fructose	0.00487065
mtub_Unc_3	bsu_TnrA / PucR - Nitrogen Limitation	0.0293726
mtub_Unc_3	bsu_PhoP-2 - Phosphate Limitation 2	0.0372444
mtub_Unc_3	bsu_HutP - Histidine Utilization	0.112077
mtub_Unc_3	bsu_Empty 2	0.0886728
mtub_Unc_3	bsu_PhoP-1 - Phosphate Limitation 1	0.0614365
mtub_Unc_3	bsu_Empty 3	0.0235794
mtub_Unc_3	bsu_Alb - Antilisterial Bacteriocin	0.0692249
mtub_Unc_3	bsu_LicR - Lichenan	0.0969234
mtub_Unc_3	bsu_MtlR / AnsR - Mannitol, Asparagine, and Aspartate	0.00586137
mtub_Unc_3	bsu_CcpA-1 - Low Glucose 1	0.00914484
mtub_SG_4	mtub_MbcA+Rv3249c+Rv3066	0.0730285
mtub_SG_4	mtub_Unc_4	0.0813433
mtub_SG_4	mtub_Fumarate Reductase	0.0835339
mtub_SG_4	mtub_Rv3095	0.0549921
mtub_SG_4	mtub_SG_5	0.0571143
mtub_SG_4	mtub_SigC	0.0800946
mtub_SG_4	mtub_KstR2	0.076349
mtub_SG_4	mtub_Unc_5	0.084917
mtub_SG_4	mtub_Nicotinate Metabolism	0.0684687
mtub_SG_4	mtub_LysG	0.0786487
mtub_SG_4	mtub_SG_6	0.0776529
mtub_SG_4	mtub_SigD	0.0590352
mtub_SG_4	mtub_Rv2621c	0.101922
mtub_SG_4	mtub_SG_7	0.0492564
mtub_SG_4	mtub_Leucine Related	0.0522601
mtub_SG_4	mtub_Rv1828/SigH	0.0609859
mtub_SG_4	mtub_Unc_6	0.0807088
mtub_SG_4	mtub_PhoP	0.102202
mtub_SG_4	mtub_DevR-2	0.0516095
mtub_SG_4	mtub_Rv1776c+WhiB4	0.0669572
mtub_SG_4	mtub_Unc_7	0.0708528
mtub_SG_4	mtub_WhiB7	0.0570907
mtub_SG_4	mtub_Fatty Acid Biosynthesis	0.100413
mtub_SG_4	mtub_SG_8	0.0566817
mtub_SG_4	mtub_Zur	0.182682
mtub_SG_4	mtub_Rv0576	0.093474
mtub_SG_4	mtub_Rv0681	0.0776489
mtub_SG_4	mtub_Nucleic Acid Hydrolysis	0.0518619
mtub_SG_4	mtub_Rv2488c	0.0791885
mtub_SG_4	mtub_SG_9	0.0832667
mtub_SG_4	mtub_Mce1R	0.106037
mtub_SG_4	mtub_SG_10	0.0964803
mtub_SG_4	mtub_M-box	0.11524
mtub_SG_4	mtub_Peptidoglycan Biosynthesis	0.0873306
mtub_SG_4	mtub_Sulfur Metabolism	0.0874629
mtub_SG_4	mtub_Rv0135+Rv1019	0.0520986
mtub_SG_4	mtub_Lsr2	0.0786141
mtub_SG_4	mtub_PDIM;PGL Synthesis	0.0957859
mtub_SG_4	mtub_Unc_8	0.0790457
mtub_SG_4	mtub_SG_11	0.0739386
mtub_SG_4	mtub_SG_12	0.076117
mtub_SG_4	mtub_Unc_9	0.0833584
mtub_SG_4	mtub_SG_13	0.0542663
mtub_SG_4	mtub_Central Carbon Metabolism	0.0624854
mtub_SG_4	mtub_Positive Regulation of Growth	0.0868771
mtub_SG_4	mtub_WhiB4/IdeR	0.0557505
mtub_SG_4	ecol_Sugar Diacid	0.0241871
mtub_SG_4	ecol_Translation	0.0213538
mtub_SG_4	ecol_ygdT	0.0377048
mtub_SG_4	ecol_OxyR	0.0317083
mtub_SG_4	ecol_FlhDC-2	-0.00309449
mtub_SG_4	ecol_Osmoprotectant	0.109857
mtub_SG_4	ecol_Glutamine	0.118849
mtub_SG_4	ecol_Sialic Acid	0.0895585
mtub_SG_4	ecol_yqhI	0.0974034
mtub_SG_4	ecol_ROS TALE Amp	0.0907203
mtub_SG_4	ecol_Nucleotide Stress	0.0354344
mtub_SG_4	ecol_Histidine	-0.00336755
mtub_SG_4	ecol_UC-4	0.0269517
mtub_SG_4	ecol_RpoH	0.0716799
mtub_SG_4	ecol_FucR/AllR/AraC	0.045804
mtub_SG_4	ecol_ldrC	0.088107
mtub_SG_4	ecol_Ferric Citrate	0.0536129
mtub_SG_4	ecol_Zinc-1	0.0253944
mtub_SG_4	ecol_Methionine	0.040097
mtub_SG_4	ecol_Sorbitol	0.0816713
mtub_SG_4	ecol_Glycerol	0.017458
mtub_SG_4	ecol_Nucleoside	0.0401738
mtub_SG_4	ecol_Superoxide	0.0723655
mtub_SG_4	ecol_thrA KO	0.0535744
mtub_SG_4	ecol_YjfJ	0.0112504
mtub_SG_4	ecol_Lrp	0.0654668
mtub_SG_4	ecol_baeR KO	0.0643062
mtub_SG_4	ecol_ydaG	0.0718165
mtub_SG_4	ecol_ldrA	0.0755171
mtub_SG_4	ecol_Quorum Sensing	0.0522691
mtub_SG_4	ecol_IS Elements-2	0.0354507
mtub_SG_4	ecol_Nickel	0.0506007
mtub_SG_4	ecol_CpxR	0.060308
mtub_SG_4	ecol_Curli-2	0.0772673
mtub_SG_4	ecol_Acid Shock RNA	0.0732889
mtub_SG_4	ecol_FucR/ExuR	0.0274243
mtub_SG_4	ecol_cydB/appC KO	0.000894518
mtub_SG_4	ecol_ymdG	0.0996049
mtub_SG_4	ecol_EvgA	0.039188
mtub_SG_4	ecol_Xylose	0.033143
mtub_SG_4	ecol_IS1	0.115044
mtub_SG_4	ecol_pgi KO	0.0237706
mtub_SG_4	ecol_Biotin	0.00738
mtub_SG_4	ecol_N Reduction	0.00376969
mtub_SG_4	ecol_FDH-N/NRA	0.0200588
mtub_SG_4	ecol_Resistance	0.0407429
mtub_SG_4	ecol_PAL 10 Del	0.124109
mtub_SG_4	ecol_Biofilm	0.0478876
mtub_SG_4	ecol_Cytochrome c	0.0865025
mtub_SG_4	ecol_BasR	0.0782025
mtub_SG_4	ecol_Sulfoquinovose	0.0964443
mtub_SG_4	ecol_RpoS	0.0429471
mtub_SG_4	ecol_lsrB KO	0.0414243
mtub_SG_4	ecol_UC-1	0.0629544
mtub_SG_4	ecol_Fur-1	0.0751888
mtub_SG_4	ecol_ykgR	0.10072
mtub_SG_4	ecol_Sulfate	0.047767
mtub_SG_4	ecol_ypaB	0.0627062
mtub_SG_4	ecol_Fur-2	0.0284354
mtub_SG_4	ecol_Magnesium	0.0891259
mtub_SG_4	ecol_Nitrate/Nitrite	0.117494
mtub_SG_4	ecol_glrR KO	0.0155336
mtub_SG_4	ecol_Fnr-1	0.11302
mtub_SG_4	ecol_Pyrimidine	0.051131
mtub_SG_4	ecol_Zinc-2	0.065443
mtub_SG_4	ecol_NRZ	0.0794656
mtub_SG_4	ecol_nquinone ALE 3	0.053342
mtub_SG_4	ecol_RpoE	0.0748986
mtub_SG_4	ecol_Cellulose	0.0592053
mtub_SG_4	ecol_Phosphate-1	0.045788
mtub_SG_4	ecol_Salicylic Acid	0.0602443
mtub_SG_4	ecol_ymgI	0.0693892
mtub_SG_4	ecol_Galactose	0.0599071
mtub_SG_4	ecol_trxC Del	0.0960539
mtub_SG_4	ecol_ArcA	0.0712361
mtub_SG_4	ecol_yceO	0.0742709
mtub_SG_4	ecol_Potassium	0.0696179
mtub_SG_4	ecol_ROS TALE Del-1	0.0323996
mtub_SG_4	ecol_cyoB/kdpE/qseB KO	0.0153499
mtub_SG_4	ecol_Isc System	0.0317012
mtub_SG_4	ecol_Thiamine-2	0.0379935
mtub_SG_4	ecol_crp KO-1	-0.0317633
mtub_SG_4	ecol_SSW SNPs	0.0224511
mtub_SG_4	ecol_yafF	0.119459
mtub_SG_4	ecol_NtrC-2	0.0593706
mtub_SG_4	ecol_DNA Damage	0.0506512
mtub_SG_4	ecol_UC-3	0.0378018
mtub_SG_4	ecol_YieP	0.0709793
mtub_SG_4	ecol_Nitrogen	0.0551781
mtub_SG_4	ecol_UC-6	0.0528716
mtub_SG_4	ecol_Leu/Val/Ile	0.070206
mtub_SG_4	ecol_NDH-1	0.0425695
mtub_SG_4	ecol_Crp-1	0.118602
mtub_SG_4	ecol_yneP	0.126298
mtub_SG_4	ecol_NtrC-1	0.0683099
mtub_SG_4	ecol_Ribose	0.0225982
mtub_SG_4	ecol_Dipeptide	0.0530548
mtub_SG_4	ecol_Curli-1	0.0169742
mtub_SG_4	ecol_ymiB	0.022021
mtub_SG_4	ecol_yjjZ	0.0681091
mtub_SG_4	ecol_Molybdenum	0.0915031
mtub_SG_4	ecol_e14 Del	0.0292342
mtub_SG_4	ecol_Thr/Ser-1	0.0728024
mtub_SG_4	ecol_Tryptophan	0.0307604
mtub_SG_4	ecol_FHL	0.062683
mtub_SG_4	ecol_Glycine	0.00216952
mtub_SG_4	ecol_BW25113	0.075045
mtub_SG_4	ecol_ypjJ	0.0451996
mtub_SG_4	ecol_PaaX	0.0669406
mtub_SG_4	ecol_Flagella	0.0902492
mtub_SG_4	ecol_SCFA	0.0144527
mtub_SG_4	ecol_YgeV	0.0981111
mtub_SG_4	ecol_pts ALE	0.104333
mtub_SG_4	ecol_FDH-O	0.0853278
mtub_SG_4	ecol_GlcNAc	0.0602691
mtub_SG_4	ecol_YgbI	0.123552
mtub_SG_4	ecol_Lysine/T2SS	0.0428913
mtub_SG_4	ecol_Fnr-3	0.020617
mtub_SG_4	ecol_ythA	0.0927457
mtub_SG_4	ecol_entC/ubiC KO-1	0.113624
mtub_SG_4	ecol_yoaI	0.139911
mtub_SG_4	ecol_Gluconate	0.0590102
mtub_SG_4	ecol_UC-9	0.0705244
mtub_SG_4	ecol_Copper	0.0777664
mtub_SG_4	ecol_Thr/Ser-2	0.162255
mtub_SG_4	ecol_Membrane	0.059057
mtub_SG_4	ecol_Thiamine-1	0.0793706
mtub_SG_4	ecol_Cold Shock	0.0435119
mtub_SG_4	ecol_FliA	0.0183016
mtub_SG_4	ecol_Pyruvate-1	0.0356742
mtub_SG_4	ecol_ldrD	0.0246227
mtub_SG_4	ecol_efeU Activation	0.118453
mtub_SG_4	ecol_rcsB KO	0.0642431
mtub_SG_4	ecol_malE OE	-0.00390561
mtub_SG_4	ecol_Crp-2	0.0415192
mtub_SG_4	ecol_Cysteine-1	0.0510019
mtub_SG_4	ecol_Pyruvate-2	0.0500045
mtub_SG_4	ecol_Phosphate-2	0.0257988
mtub_SG_4	ecol_Leucine	0.00988932
mtub_SG_4	ecol_Capsule	-0.000501409
mtub_SG_4	ecol_ytiC	0.106081
mtub_SG_4	ecol_ROS TALE Del-2	0.0476454
mtub_SG_4	ecol_UC-5	0.0574151
mtub_SG_4	ecol_FlhDC-1	0.116562
mtub_SG_4	ecol_Putrescine	0.0520023
mtub_SG_4	ecol_ppGpp	0.0279107
mtub_SG_4	ecol_Glycolate	0.078005
mtub_SG_4	ecol_PAL 26 Del	0.0699681
mtub_SG_4	ecol_LPS	0.0413813
mtub_SG_4	ecol_Arginine	0.00287041
mtub_SG_4	ecol_Nickel/Cobalt	0.0380726
mtub_SG_4	ecol_IS5	0.0778246
mtub_SG_4	ecol_NtrC-3	0.0968639
mtub_SG_4	ecol_arcA/luxS KO	0.0775494
mtub_SG_4	ecol_sdh KO	0.177918
mtub_SG_4	ecol_YmfT	0.00352933
mtub_SG_4	ecol_Fnr-2	0.071362
mtub_SG_4	ecol_Microaerobic	0.0853141
mtub_SG_4	ecol_Cysteine-2	0.0419254
mtub_SG_4	ecol_ydfW	0.123535
mtub_SG_4	ecol_YcjW	0.0512989
mtub_SG_4	ecol_PAL Amp	0.0750329
mtub_SG_4	ecol_Propionate	-0.00450529
mtub_SG_4	ecol_CP4-44	0.0115161
mtub_SG_4	ecol_minicoli KOs	0.0747883
mtub_SG_4	ecol_GadXW	0.0506147
mtub_SG_4	ecol_Rhamnose	0.102578
mtub_SG_4	ecol_UC-2	0.0321108
mtub_SG_4	ecol_ydfB	0.111841
mtub_SG_4	ecol_NrdR	0.0435786
mtub_SG_4	ecol_Purine	-0.0061603
mtub_SG_4	ecol_cyoB/ndh/nuoB KO-1	0.0581303
mtub_SG_4	ecol_Fimbriae	0.0817253
mtub_SG_4	ecol_IS Elements-1	0.0161677
mtub_SG_4	ecol_Cra	0.054192
mtub_SG_4	ecol_Hot TALE 16	0.0603718
mtub_SG_4	ecol_Suf System	0.056986
mtub_SG_4	ecol_PlaR	0.0476
mtub_SG_4	ecol_NO Stress	0.0783332
mtub_SG_4	ecol_Maltose	0.0853573
mtub_SG_4	ecol_Tyr/Trp/Phe	0.0430237
mtub_SG_4	ecol_GadX	0.0678036
mtub_SG_4	ecol_Fatty Acid	0.0479134
mtub_SG_4	ecol_DhaR	0.0806068
mtub_SG_4	ecol_pts KO	0.0567896
mtub_SG_4	ecol_gcvB	0.0139957
mtub_SG_4	ecol_Glutarate	0.0874978
mtub_SG_4	ecol_entC/ubiC KO-2	0.0882951
mtub_SG_4	ecol_Oxidoreductase	0.049545
mtub_SG_4	ecol_UC-7	0.0437882
mtub_SG_4	ecol_Efflux Pump	0.0445139
mtub_SG_4	ecol_Tryptophanase	-0.00776879
mtub_SG_4	ecol_crp KO-2	0.0699225
mtub_SG_4	ecol_cyoB/ndh/nuoB KO-2	0.054121
mtub_SG_4	ecol_tpiA KO	-0.0331892
mtub_SG_4	ecol_Phage Shock	0.0367296
mtub_SG_4	ecol_Glyoxylate	0.0737881
mtub_SG_4	ecol_CCK-PGI Del	0.0580006
mtub_SG_4	ecol_Acetate	0.0904057
mtub_SG_4	ecol_Ile/Val	0.04788
mtub_SG_4	ecol_UC-8	0.122122
mtub_SG_4	pae_LexA	0.0844931
mtub_SG_4	pae_EatR	0.0937449
mtub_SG_4	pae_PrrF	0.0192707
mtub_SG_4	pae_RpoS-2	0.0884437
mtub_SG_4	pae_CbrB	0.111476
mtub_SG_4	pae_CueR	0.125565
mtub_SG_4	pae_Translational-2	0.0352698
mtub_SG_4	pae_PprB	0.0680065
mtub_SG_4	pae_PhhR-1	0.0829688
mtub_SG_4	pae_DhcR	0.0441767
mtub_SG_4	pae_EutR	0.0662951
mtub_SG_4	pae_ExsB	0.0487434
mtub_SG_4	pae_Singlet-1	0.138425
mtub_SG_4	pae_SoxR	0.104233
mtub_SG_4	pae_Singlet-2	0.0999844
mtub_SG_4	pae_Singlet-3	0.185668
mtub_SG_4	pae_NagQ	0.0926336
mtub_SG_4	pae_ErbR-2	0.0768011
mtub_SG_4	pae_Uncharacterized-6	0.06307
mtub_SG_4	pae_TagR1	0.0571155
mtub_SG_4	pae_GcsR	0.00693583
mtub_SG_4	pae_BexR	0.0354269
mtub_SG_4	pae_Uncharacterized-11	0.0413097
mtub_SG_4	pae_EsrC	0.118213
mtub_SG_4	pae_Sfa2	0.0955868
mtub_SG_4	pae_Uncharacterized-5	0.0214994
mtub_SG_4	pae_MexS-1	0.0314433
mtub_SG_4	pae_Translational-1	0.0597533
mtub_SG_4	pae_Uncharacterized-8	0.124724
mtub_SG_4	pae_FoxR	0.0721394
mtub_SG_4	pae_XisF4-2	0.0790679
mtub_SG_4	pae_GlpR	0.0419929
mtub_SG_4	pae_ArgR-1	0.0743306
mtub_SG_4	pae_Singlet-4	0.141443
mtub_SG_4	pae_Uncharacterized-3	0.0577247
mtub_SG_4	pae_QscR-2	0.134456
mtub_SG_4	pae_PtxS	0.0744677
mtub_SG_4	pae_QscR-1	0.0836424
mtub_SG_4	pae_AmpC	0.0595974
mtub_SG_4	pae_AtuR	0.0607583
mtub_SG_4	pae_Zur-2	0.0655716
mtub_SG_4	pae_LiuR	0.0844963
mtub_SG_4	pae_RpoS-1	0.00362518
mtub_SG_4	pae_RiPP	0.128466
mtub_SG_4	pae_FleN-2	0.147163
mtub_SG_4	pae_PA1226	0.0769278
mtub_SG_4	pae_Singlet-5	0.0945196
mtub_SG_4	pae_AmiE	0.0668222
mtub_SG_4	pae_SouR	0.0844284
mtub_SG_4	pae_RpoN	0.0267529
mtub_SG_4	pae_DguR	0.0554923
mtub_SG_4	pae_PvdS	0.0729504
mtub_SG_4	pae_Singlet-6	0.0727798
mtub_SG_4	pae_AmrZ	0.109715
mtub_SG_4	pae_Singlet-7	0.133268
mtub_SG_4	pae_Singlet-8	0.0895777
mtub_SG_4	pae_Uncharacterized-1	0.111757
mtub_SG_4	pae_HutC	0.0395377
mtub_SG_4	pae_FruR	0.0808166
mtub_SG_4	pae_NRPS	0.0670785
mtub_SG_4	pae_RsmA	0.0230923
mtub_SG_4	pae_FpvR	0.0773935
mtub_SG_4	pae_RoxR	0.0866991
mtub_SG_4	pae_AtsR	0.0777224
mtub_SG_4	pae_CysB-2	0.0609866
mtub_SG_4	pae_MexS-2	0.143378
mtub_SG_4	pae_MvfR	0.0893032
mtub_SG_4	pae_MexZ	0.123004
mtub_SG_4	pae_MdcR	0.0763277
mtub_SG_4	pae_PchR	0.0800245
mtub_SG_4	pae_ErbR-1	0.0855451
mtub_SG_4	pae_Sigma-70	0.0445052
mtub_SG_4	pae_HexR-2	0.0777255
mtub_SG_4	pae_CysB-1	0.105178
mtub_SG_4	pae_HypR	0.0805322
mtub_SG_4	pae_Singlet-9	0.0394526
mtub_SG_4	pae_Uncharacterized-10	0.0620121
mtub_SG_4	pae_LasR	0.0564842
mtub_SG_4	pae_XisF4-1	0.0493672
mtub_SG_4	pae_Uncharacterized-7	0.0646903
mtub_SG_4	pae_AauR	0.094794
mtub_SG_4	pae_Uncharacterized-2	0.0698079
mtub_SG_4	pae_AntR	0.085694
mtub_SG_4	pae_Anr-1	0.0629232
mtub_SG_4	pae_Iron acquisition	0.0610238
mtub_SG_4	pae_RpoH	0.0762153
mtub_SG_4	pae_k-opioid	0.07022
mtub_SG_4	pae_CpxR	0.0846084
mtub_SG_4	pae_HexR-1	0.108987
mtub_SG_4	pae_PmrA	0.0930375
mtub_SG_4	pae_Uncharacterized-9	0.0294108
mtub_SG_4	pae_Singlet-10	0.0558578
mtub_SG_4	pae_Anr-2	0.0530972
mtub_SG_4	pae_FleN-1	0.0735802
mtub_SG_4	pae_Lrp	0.092291
mtub_SG_4	pae_Singlet-11	0.136366
mtub_SG_4	pae_Zur-1	0.151441
mtub_SG_4	pae_MmsR	0.0656086
mtub_SG_4	pae_PhnR-2	0.086886
mtub_SG_4	pae_Anr-3	0.0432929
mtub_SG_4	pae_Uncharacterized-4	0.110391
mtub_SG_4	pae_CzcR	0.123047
mtub_SG_4	pae_Cell Division	0.0847493
mtub_SG_4	pae_Uncharacterized-12	0.0924431
mtub_SG_4	pae_AcoR	0.0749656
mtub_SG_4	pae_Translational-3	0.0440889
mtub_SG_4	pae_NarL	0.0651709
mtub_SG_4	pae_Uncharacterized-13	0.0940965
mtub_SG_4	pae_Singlet-12	0.0862426
mtub_SG_4	pae_AHL	0.110531
mtub_SG_4	pae_LaoR	0.0953636
mtub_SG_4	pae_Fur	0.0499102
mtub_SG_4	pae_Anr-4	0.0644866
mtub_SG_4	pae_Quorum sensing	0.108461
mtub_SG_4	pae_CysB-3	0.116979
mtub_SG_4	pae_Uncharacterized-14	0.037725
mtub_SG_4	sen_argR-1	0.0596742
mtub_SG_4	sen_fur-1	0.0611339
mtub_SG_4	sen_rstA	0.0329233
mtub_SG_4	sen_fur-2	0.0693652
mtub_SG_4	sen_unchar-1	0.0622669
mtub_SG_4	sen_narP	-0.0183024
mtub_SG_4	sen_rpoH	0.0780631
mtub_SG_4	sen_gutM	0.0902178
mtub_SG_4	sen_glpR	0.0381106
mtub_SG_4	sen_SPI1-2	0.0397416
mtub_SG_4	sen_purR-1	0.0105452
mtub_SG_4	sen_fliA	0.0562238
mtub_SG_4	sen_unchar-2	0.0482619
mtub_SG_4	sen_ppGpp	0.0645366
mtub_SG_4	sen_SG1_STM4302	0.058053
mtub_SG_4	sen_fim cluster	0.0407681
mtub_SG_4	sen_cra	0.0632441
mtub_SG_4	sen_ula-Ascorbate	0.065704
mtub_SG_4	sen_unchar-3	0.0801951
mtub_SG_4	sen_csp-1	0.0564088
mtub_SG_4	sen_pmrAB	0.0649707
mtub_SG_4	sen_tartrate utilization	0.0151513
mtub_SG_4	sen_cytR	0.0166845
mtub_SG_4	sen_ygbLM	0.0118214
mtub_SG_4	sen_flhD;flhC	0.00993673
mtub_SG_4	sen_phoB	0.0475684
mtub_SG_4	sen_fhlA	0.0312514
mtub_SG_4	sen_ribosome	0.00787223
mtub_SG_4	sen_appY	0.026333
mtub_SG_4	sen_SG2_STM2329	0.0751682
mtub_SG_4	sen_SPI9	0.046766
mtub_SG_4	sen_ppdABC	0.0765587
mtub_SG_4	sen_dpiA	0.0282151
mtub_SG_4	sen_pdu	0.0148113
mtub_SG_4	sen_arcA-1	0.113415
mtub_SG_4	sen_glycosyltransferase	0.0492795
mtub_SG_4	sen_nanR	0.128113
mtub_SG_4	sen_torR	0.0196404
mtub_SG_4	sen_cysB	0.0264728
mtub_SG_4	sen_zur	0.00961692
mtub_SG_4	sen_unchar-4	0.0537588
mtub_SG_4	sen_leu-tRNA	0.0228345
mtub_SG_4	sen_SPI16	0.0263662
mtub_SG_4	sen_rtcR	0.0739253
mtub_SG_4	sen_molybdate	0.0483156
mtub_SG_4	sen_purR-2	0.0258958
mtub_SG_4	sen_dsdC	0.0281517
mtub_SG_4	sen_SG3_cpxR	0.11997
mtub_SG_4	sen_crp-1	0.103092
mtub_SG_4	sen_tricarboxylic transport	0.0589606
mtub_SG_4	sen_yciGFEkatN	0.0366832
mtub_SG_4	sen_fra	0.0723136
mtub_SG_4	sen_unchar-5	0.00907829
mtub_SG_4	sen_csrA	0.0979623
mtub_SG_4	sen_kdpE	0.0849477
mtub_SG_4	sen_lrp	0.0439028
mtub_SG_4	sen_rcsc related	0.0170063
mtub_SG_4	sen_metJ	0.0401651
mtub_SG_4	sen_NikR	0.103156
mtub_SG_4	sen_rpoS	0.0507484
mtub_SG_4	sen_SG4_hilC	-0.0199337
mtub_SG_4	sen_csgD	0.0392824
mtub_SG_4	sen_SPI2	0.013851
mtub_SG_4	sen_prpR	0.0257661
mtub_SG_4	sen_unchar-6	0.0200957
mtub_SG_4	sen_rcsA;rcsB	0.0191741
mtub_SG_4	sen_rbsR	0.0702675
mtub_SG_4	sen_hilD-related	0.0914667
mtub_SG_4	sen_malT	0.0936821
mtub_SG_4	sen_proU	0.0626359
mtub_SG_4	sen_arcA-2	0.0771319
mtub_SG_4	sen_birA	0.0397617
mtub_SG_4	sen_his-tRNA	-0.00158357
mtub_SG_4	sen_crp-2	-0.0308043
mtub_SG_4	sen_PTS	0.0261263
mtub_SG_4	sen_unchar-7	0.0939055
mtub_SG_4	sen_cdaR	0.060565
mtub_SG_4	sen_arcA-3	0.0289656
mtub_SG_4	sen_SPI1-1	0.0714692
mtub_SG_4	sen_lsrR	0.0726024
mtub_SG_4	sen_cydABTE	0.0444853
mtub_SG_4	sen_unchar-8	0.0449197
mtub_SG_4	sen_cob	0.0191753
mtub_SG_4	sen_yjiAXY	0.0482309
mtub_SG_4	sen_fnr-1	0.0218074
mtub_SG_4	sen_argR-2	0.0195439
mtub_SG_4	sen_ADI	0.0357878
mtub_SG_4	sen_rpoE	0.0367186
mtub_SG_4	sen_cadC	0.13614
mtub_SG_4	sen_fur-3	0.0242995
mtub_SG_4	sen_hfq-related	0.0297501
mtub_SG_4	sen_lldR	0.131075
mtub_SG_4	sen_hyd5	0.0622357
mtub_SG_4	sen_mraZ	0.0464081
mtub_SG_4	sen_TPP	0.091781
mtub_SG_4	sen_rpoN	0.0693474
mtub_SG_4	sen_marR	0.0497137
mtub_SG_4	sen_lexA	0.0395427
mtub_SG_4	sen_unchar-9	0.0403819
mtub_SG_4	sen_unchar-10	0.059855
mtub_SG_4	sen_tdcA	0.0250847
mtub_SG_4	sen_fnr-2	0.118874
mtub_SG_4	sen_CAMP resistance	0.0538479
mtub_SG_4	sen_rpoN-associated	0.0509744
mtub_SG_4	sen_SG5_sprB	0.0350141
mtub_SG_4	sen_csp-2	0.0257286
mtub_SG_4	sen_unchar-11	0.0313838
mtub_SG_4	sen_SPI1 T3SS	0.0102111
mtub_SG_4	sen_narL	0.0124957
mtub_SG_4	sen_yji-operon	0.0167214
mtub_SG_4	sen_unchar-12	0.0984038
mtub_SG_4	sen_O-antigen	0.00501094
mtub_SG_4	sen_psp	0.0472348
mtub_SG_4	sen_nsrR	0.0760864
mtub_SG_4	sen_Macrophage	0.0419938
mtub_SG_4	sac_pseudogene	0.0353864
mtub_SG_4	sac_heat-stress	0.0538265
mtub_SG_4	sac_SoxL2N	0.048473
mtub_SG_4	sac_fatty-acid-related	0.135515
mtub_SG_4	sac_Riboflavin	0.0361276
mtub_SG_4	sac_niacin-transport	0.0895156
mtub_SG_4	sac_cold-stress	0.156242
mtub_SG_4	sac_carbon-fixation	0.0634754
mtub_SG_4	sac_Fe-S-lipoylation	0.0793466
mtub_SG_4	sac_HMG-CoA	0.0323838
mtub_SG_4	sac_Purine	0.0797021
mtub_SG_4	sac_XylR-SoxM	0.0656878
mtub_SG_4	sac_YtrA	0.0434113
mtub_SG_4	sac_LysM	0.0327752
mtub_SG_4	sac_Phenylacetate	0.0877682
mtub_SG_4	sac_single_gene_1	0.0849693
mtub_SG_4	sac_single_gene_2	0.0687489
mtub_SG_4	sac_translation-1	0.0271237
mtub_SG_4	sac_UV-tfb3	-0.0148638
mtub_SG_4	sac_Arginine	0.000235168
mtub_SG_4	sac_Pyroglutamate	0.0718308
mtub_SG_4	sac_translation-2	0.0498007
mtub_SG_4	sac_unchar-1	0.00786058
mtub_SG_4	sac_sulfur-assimilation	-0.061771
mtub_SG_4	sac_FadR-KO	0.0821483
mtub_SG_4	sac_Cobalamin	0.0545359
mtub_SG_4	sac_4-HPA	0.0788703
mtub_SG_4	sac_ArnRAB	0.022444
mtub_SG_4	sac_single_gene_3	0.0587484
mtub_SG_4	sac_FadR	0.152205
mtub_SG_4	sac_SoxLABCD	0.0732327
mtub_SG_4	sac_TCA-BCAA	0.0555435
mtub_SG_4	sac_UV-related	0.0800908
mtub_SG_4	sac_DARC	0.118456
mtub_SG_4	sac_Replication	-0.0245038
mtub_SG_4	sac_translation-related	0.102348
mtub_SG_4	sac_Quinolinate	0.0241967
mtub_SG_4	sac_aromatic-degradation	0.0549268
mtub_SG_4	sac_Ammonium-Uptake	0.0347956
mtub_SG_4	sac_carotenoid	0.113608
mtub_SG_4	sac_single_gene_4	0.104312
mtub_SG_4	sac_Thiamin	0.0414987
mtub_SG_4	sac_unchar-3	-0.0208069
mtub_SG_4	sac_single_gene_5	0.0965259
mtub_SG_4	sac_Gly-Ser-Thr	0.0836019
mtub_SG_4	bsu_PchR - Pulcherrimin	0.128708
mtub_SG_4	bsu_FadR - Fatty Acids	0.10899
mtub_SG_4	bsu_CodY - BCAA Limitation	0.0739821
mtub_SG_4	bsu_AcoR - Acetoin	0.0533146
mtub_SG_4	bsu_SigW - Cell Wall Stress	0.0569386
mtub_SG_4	bsu_Eps - Exopolymeric Substances	0.0650136
mtub_SG_4	bsu_MalR - Malate	0.0466662
mtub_SG_4	bsu_SigB-1 - General Stress 1	0.0366948
mtub_SG_4	bsu_Fnr - Nitrate Respiration	0.05277
mtub_SG_4	bsu_ResD - Oxygen Limitation	0.0566043
mtub_SG_4	bsu_CcpA-2 - Low Glucose 2	0.0137091
mtub_SG_4	bsu_ArsR+ - Diamide Stress	0.0583038
mtub_SG_4	bsu_Yrk - Putative Sulfur Carriers	0.0192472
mtub_SG_4	bsu_SigK-1 - Sporulation 5	0.00884761
mtub_SG_4	bsu_WapA - Intercellular Competition	0.038224
mtub_SG_4	bsu_GerE / GerR - Mid-late Spore Coat	-0.00549644
mtub_SG_4	bsu_Ybc - Uncharacterized Operon	0.0626657
mtub_SG_4	bsu_Uncharacterized 1	0.0140048
mtub_SG_4	bsu_ImmR - ICEBs1	0.0353341
mtub_SG_4	bsu_Empty 1	0.12838
mtub_SG_4	bsu_IolR / MelR - Inositol, Melibiose, and Acetoin	0.0830123
mtub_SG_4	bsu_StrRes - Translation	0.068556
mtub_SG_4	bsu_SpŒ≤-1 - SP-Œ≤ Prophage 1	0.0807177
mtub_SG_4	bsu_SigD - Motility	0.0219635
mtub_SG_4	bsu_Uncharacterized 5	0.103141
mtub_SG_4	bsu_SigK-2 - Sporulation 6	0.0125405
mtub_SG_4	bsu_Uncharacterized 6	-0.016999
mtub_SG_4	bsu_SknR - Skin Element	0.0128141
mtub_SG_4	bsu_Noise - S415	-0.0156854
mtub_SG_4	bsu_Noise - S1235	0.0418832
mtub_SG_4	bsu_ManR - Mannose	0.062444
mtub_SG_4	bsu_Noise - S1210	0.0300579
mtub_SG_4	bsu_CzrA - Toxic Cation Export	0.0537546
mtub_SG_4	bsu_Uncharacterized 3	-0.00180487
mtub_SG_4	bsu_Uncharacterized 4	0.038461
mtub_SG_4	bsu_Spo0A - Sporulation 1	0.0297681
mtub_SG_4	bsu_AbrB - Transition State	0.0565922
mtub_SG_4	bsu_Noise - Diamide 15	0.0499473
mtub_SG_4	bsu_GlpP - Glycerol	0.056075
mtub_SG_4	bsu_MtrB - Tryptophan	0.0581971
mtub_SG_4	bsu_NadR / BirA - NAD and Biotin	0.0922988
mtub_SG_4	bsu_S-Box - Methionine	0.025601
mtub_SG_4	bsu_Noise - Carbon Source Transition 1	0.0132093
mtub_SG_4	bsu_Uncharacterized 2	0.0596923
mtub_SG_4	bsu_Rex - Overflow Metabolism	-0.0019339
mtub_SG_4	bsu_Zur - Zinc Limitation	0.0375077
mtub_SG_4	bsu_SigB-2 - General Stress 2	0.0954921
mtub_SG_4	bsu_SigM - Membrane Stress	0.0338327
mtub_SG_4	bsu_SigE - Sporulation 2	0.0482607
mtub_SG_4	bsu_LexA - DNA Repair	0.0636431
mtub_SG_4	bsu_PyrR - Pyrimidines	0.0391329
mtub_SG_4	bsu_ComK - Competence	0.0434501
mtub_SG_4	bsu_His - Histidine Synthesis	0.0248827
mtub_SG_4	bsu_ComA - Surfactants	0.0682813
mtub_SG_4	bsu_DegU - Toxins and Colony Establishment	0.0338763
mtub_SG_4	bsu_Noise - LBGexp_1	0.0502868
mtub_SG_4	bsu_AhrC - Arginine	-0.0113911
mtub_SG_4	bsu_Fur - Iron Limitation	0.0430838
mtub_SG_4	bsu_PurR - Purines	0.0017908
mtub_SG_4	bsu_FruR - Fructose	0.0587382
mtub_SG_4	bsu_RocR / PutR - Arginine and Proline Utilization	0.0731273
mtub_SG_4	bsu_FrlR - Amino Sugars	0.0927253
mtub_SG_4	bsu_Noise - S144	0.118037
mtub_SG_4	bsu_Noise - Carbon Source Transition 2	0.00391551
mtub_SG_4	bsu_SpŒ≤-2 - SP-Œ≤ Prophage 2	-0.00721014
mtub_SG_4	bsu_Xpf - PBSX Prophage	0.0701529
mtub_SG_4	bsu_SigG - Sporulation 4	0.0594068
mtub_SG_4	bsu_CymR / NsrR - Sulfur and Nitrate Respiration	0.0785861
mtub_SG_4	bsu_SigE / G - Sporulation 3	0.036293
mtub_SG_4	bsu_CymR - Sulfur	0.0391348
mtub_SG_4	bsu_Thi-Box - Thiamine	0.0491024
mtub_SG_4	bsu_TnrA + CodY - Leucine, Methionine, and Threonine	0.0337832
mtub_SG_4	bsu_LevR - Levan and Fructose	0.0501673
mtub_SG_4	bsu_TnrA / PucR - Nitrogen Limitation	0.174354
mtub_SG_4	bsu_PhoP-2 - Phosphate Limitation 2	0.0303774
mtub_SG_4	bsu_HutP - Histidine Utilization	0.0258868
mtub_SG_4	bsu_Empty 2	0.101345
mtub_SG_4	bsu_PhoP-1 - Phosphate Limitation 1	0.0230678
mtub_SG_4	bsu_Empty 3	0.0503603
mtub_SG_4	bsu_Alb - Antilisterial Bacteriocin	0.112805
mtub_SG_4	bsu_LicR - Lichenan	0.0424927
mtub_SG_4	bsu_MtlR / AnsR - Mannitol, Asparagine, and Aspartate	0.0603174
mtub_SG_4	bsu_CcpA-1 - Low Glucose 1	0.0915558
mtub_MbcA+Rv3249c+Rv3066	mtub_Unc_4	0.090976
mtub_MbcA+Rv3249c+Rv3066	mtub_Fumarate Reductase	0.0873209
mtub_MbcA+Rv3249c+Rv3066	mtub_Rv3095	0.0581205
mtub_MbcA+Rv3249c+Rv3066	mtub_SG_5	0.0478492
mtub_MbcA+Rv3249c+Rv3066	mtub_SigC	0.0687165
mtub_MbcA+Rv3249c+Rv3066	mtub_KstR2	0.0754781
mtub_MbcA+Rv3249c+Rv3066	mtub_Unc_5	0.0681513
mtub_MbcA+Rv3249c+Rv3066	mtub_Nicotinate Metabolism	0.0648012
mtub_MbcA+Rv3249c+Rv3066	mtub_LysG	0.041767
mtub_MbcA+Rv3249c+Rv3066	mtub_SG_6	0.062372
mtub_MbcA+Rv3249c+Rv3066	mtub_SigD	0.0498122
mtub_MbcA+Rv3249c+Rv3066	mtub_Rv2621c	0.0654578
mtub_MbcA+Rv3249c+Rv3066	mtub_SG_7	0.0561785
mtub_MbcA+Rv3249c+Rv3066	mtub_Leucine Related	0.0479057
mtub_MbcA+Rv3249c+Rv3066	mtub_Rv1828/SigH	0.0601108
mtub_MbcA+Rv3249c+Rv3066	mtub_Unc_6	0.0615121
mtub_MbcA+Rv3249c+Rv3066	mtub_PhoP	0.0708237
mtub_MbcA+Rv3249c+Rv3066	mtub_DevR-2	0.0314996
mtub_MbcA+Rv3249c+Rv3066	mtub_Rv1776c+WhiB4	0.070094
mtub_MbcA+Rv3249c+Rv3066	mtub_Unc_7	0.0748941
mtub_MbcA+Rv3249c+Rv3066	mtub_WhiB7	0.0570685
mtub_MbcA+Rv3249c+Rv3066	mtub_Fatty Acid Biosynthesis	0.0821898
mtub_MbcA+Rv3249c+Rv3066	mtub_SG_8	0.0701977
mtub_MbcA+Rv3249c+Rv3066	mtub_Zur	0.0765083
mtub_MbcA+Rv3249c+Rv3066	mtub_Rv0576	0.0718277
mtub_MbcA+Rv3249c+Rv3066	mtub_Rv0681	0.0854387
mtub_MbcA+Rv3249c+Rv3066	mtub_Nucleic Acid Hydrolysis	0.0264366
mtub_MbcA+Rv3249c+Rv3066	mtub_Rv2488c	0.0930087
mtub_MbcA+Rv3249c+Rv3066	mtub_SG_9	0.0581505
mtub_MbcA+Rv3249c+Rv3066	mtub_Mce1R	0.0752837
mtub_MbcA+Rv3249c+Rv3066	mtub_SG_10	0.0675571
mtub_MbcA+Rv3249c+Rv3066	mtub_M-box	0.0781191
mtub_MbcA+Rv3249c+Rv3066	mtub_Peptidoglycan Biosynthesis	0.0424612
mtub_MbcA+Rv3249c+Rv3066	mtub_Sulfur Metabolism	0.065996
mtub_MbcA+Rv3249c+Rv3066	mtub_Rv0135+Rv1019	0.0739722
mtub_MbcA+Rv3249c+Rv3066	mtub_Lsr2	0.0797191
mtub_MbcA+Rv3249c+Rv3066	mtub_PDIM;PGL Synthesis	0.0723371
mtub_MbcA+Rv3249c+Rv3066	mtub_Unc_8	0.0865539
mtub_MbcA+Rv3249c+Rv3066	mtub_SG_11	0.0533825
mtub_MbcA+Rv3249c+Rv3066	mtub_SG_12	0.0547872
mtub_MbcA+Rv3249c+Rv3066	mtub_Unc_9	0.0627344
mtub_MbcA+Rv3249c+Rv3066	mtub_SG_13	0.0723995
mtub_MbcA+Rv3249c+Rv3066	mtub_Central Carbon Metabolism	0.0582733
mtub_MbcA+Rv3249c+Rv3066	mtub_Positive Regulation of Growth	0.05227
mtub_MbcA+Rv3249c+Rv3066	mtub_WhiB4/IdeR	0.0778607
mtub_MbcA+Rv3249c+Rv3066	ecol_Sugar Diacid	-0.00823779
mtub_MbcA+Rv3249c+Rv3066	ecol_Translation	0.00156537
mtub_MbcA+Rv3249c+Rv3066	ecol_ygdT	0.114571
mtub_MbcA+Rv3249c+Rv3066	ecol_OxyR	0.0653962
mtub_MbcA+Rv3249c+Rv3066	ecol_FlhDC-2	0.051933
mtub_MbcA+Rv3249c+Rv3066	ecol_Osmoprotectant	0.14482
mtub_MbcA+Rv3249c+Rv3066	ecol_Glutamine	0.0391147
mtub_MbcA+Rv3249c+Rv3066	ecol_Sialic Acid	0.0843669
mtub_MbcA+Rv3249c+Rv3066	ecol_yqhI	0.0437852
mtub_MbcA+Rv3249c+Rv3066	ecol_ROS TALE Amp	0.354685
mtub_MbcA+Rv3249c+Rv3066	ecol_Nucleotide Stress	0.043599
mtub_MbcA+Rv3249c+Rv3066	ecol_Histidine	0.030037
mtub_MbcA+Rv3249c+Rv3066	ecol_UC-4	0.0803071
mtub_MbcA+Rv3249c+Rv3066	ecol_RpoH	0.0337894
mtub_MbcA+Rv3249c+Rv3066	ecol_FucR/AllR/AraC	0.0160813
mtub_MbcA+Rv3249c+Rv3066	ecol_ldrC	0.0957298
mtub_MbcA+Rv3249c+Rv3066	ecol_Ferric Citrate	0.0342823
mtub_MbcA+Rv3249c+Rv3066	ecol_Zinc-1	-0.0199985
mtub_MbcA+Rv3249c+Rv3066	ecol_Methionine	0.00970843
mtub_MbcA+Rv3249c+Rv3066	ecol_Sorbitol	0.0245275
mtub_MbcA+Rv3249c+Rv3066	ecol_Glycerol	0.0709457
mtub_MbcA+Rv3249c+Rv3066	ecol_Nucleoside	0.0212986
mtub_MbcA+Rv3249c+Rv3066	ecol_Superoxide	0.0231752
mtub_MbcA+Rv3249c+Rv3066	ecol_thrA KO	0.0182482
mtub_MbcA+Rv3249c+Rv3066	ecol_YjfJ	0.0467628
mtub_MbcA+Rv3249c+Rv3066	ecol_Lrp	0.0690281
mtub_MbcA+Rv3249c+Rv3066	ecol_baeR KO	0.0860609
mtub_MbcA+Rv3249c+Rv3066	ecol_ydaG	0.0533168
mtub_MbcA+Rv3249c+Rv3066	ecol_ldrA	0.104245
mtub_MbcA+Rv3249c+Rv3066	ecol_Quorum Sensing	0.034634
mtub_MbcA+Rv3249c+Rv3066	ecol_IS Elements-2	0.0216823
mtub_MbcA+Rv3249c+Rv3066	ecol_Nickel	0.063665
mtub_MbcA+Rv3249c+Rv3066	ecol_CpxR	0.0460019
mtub_MbcA+Rv3249c+Rv3066	ecol_Curli-2	0.0462137
mtub_MbcA+Rv3249c+Rv3066	ecol_Acid Shock RNA	0.0409551
mtub_MbcA+Rv3249c+Rv3066	ecol_FucR/ExuR	0.027396
mtub_MbcA+Rv3249c+Rv3066	ecol_cydB/appC KO	0.0625118
mtub_MbcA+Rv3249c+Rv3066	ecol_ymdG	0.0464684
mtub_MbcA+Rv3249c+Rv3066	ecol_EvgA	0.0498573
mtub_MbcA+Rv3249c+Rv3066	ecol_Xylose	0.014489
mtub_MbcA+Rv3249c+Rv3066	ecol_IS1	0.0658503
mtub_MbcA+Rv3249c+Rv3066	ecol_pgi KO	0.0274559
mtub_MbcA+Rv3249c+Rv3066	ecol_Biotin	0.00727068
mtub_MbcA+Rv3249c+Rv3066	ecol_N Reduction	0.0125723
mtub_MbcA+Rv3249c+Rv3066	ecol_FDH-N/NRA	0.000419732
mtub_MbcA+Rv3249c+Rv3066	ecol_Resistance	0.0739404
mtub_MbcA+Rv3249c+Rv3066	ecol_PAL 10 Del	0.013446
mtub_MbcA+Rv3249c+Rv3066	ecol_Biofilm	0.104243
mtub_MbcA+Rv3249c+Rv3066	ecol_Cytochrome c	0.0152358
mtub_MbcA+Rv3249c+Rv3066	ecol_BasR	0.0109183
mtub_MbcA+Rv3249c+Rv3066	ecol_Sulfoquinovose	0.00748549
mtub_MbcA+Rv3249c+Rv3066	ecol_RpoS	0.025848
mtub_MbcA+Rv3249c+Rv3066	ecol_lsrB KO	0.0110907
mtub_MbcA+Rv3249c+Rv3066	ecol_UC-1	0.0341755
mtub_MbcA+Rv3249c+Rv3066	ecol_Fur-1	0.0102828
mtub_MbcA+Rv3249c+Rv3066	ecol_ykgR	0.138049
mtub_MbcA+Rv3249c+Rv3066	ecol_Sulfate	0.0261603
mtub_MbcA+Rv3249c+Rv3066	ecol_ypaB	0.0538824
mtub_MbcA+Rv3249c+Rv3066	ecol_Fur-2	0.0346975
mtub_MbcA+Rv3249c+Rv3066	ecol_Magnesium	0.0574675
mtub_MbcA+Rv3249c+Rv3066	ecol_Nitrate/Nitrite	0.0446049
mtub_MbcA+Rv3249c+Rv3066	ecol_glrR KO	-0.0273868
mtub_MbcA+Rv3249c+Rv3066	ecol_Fnr-1	0.0303213
mtub_MbcA+Rv3249c+Rv3066	ecol_Pyrimidine	-0.0408447
mtub_MbcA+Rv3249c+Rv3066	ecol_Zinc-2	0.0883409
mtub_MbcA+Rv3249c+Rv3066	ecol_NRZ	0.0138692
mtub_MbcA+Rv3249c+Rv3066	ecol_nquinone ALE 3	0.0135688
mtub_MbcA+Rv3249c+Rv3066	ecol_RpoE	0.0239321
mtub_MbcA+Rv3249c+Rv3066	ecol_Cellulose	0.0307208
mtub_MbcA+Rv3249c+Rv3066	ecol_Phosphate-1	0.0609579
mtub_MbcA+Rv3249c+Rv3066	ecol_Salicylic Acid	0.0444992
mtub_MbcA+Rv3249c+Rv3066	ecol_ymgI	-0.0349102
mtub_MbcA+Rv3249c+Rv3066	ecol_Galactose	0.0533748
mtub_MbcA+Rv3249c+Rv3066	ecol_trxC Del	0.082209
mtub_MbcA+Rv3249c+Rv3066	ecol_ArcA	0.0172056
mtub_MbcA+Rv3249c+Rv3066	ecol_yceO	0.0247671
mtub_MbcA+Rv3249c+Rv3066	ecol_Potassium	0.0354758
mtub_MbcA+Rv3249c+Rv3066	ecol_ROS TALE Del-1	-0.00630196
mtub_MbcA+Rv3249c+Rv3066	ecol_cyoB/kdpE/qseB KO	0.0339413
mtub_MbcA+Rv3249c+Rv3066	ecol_Isc System	0.0424591
mtub_MbcA+Rv3249c+Rv3066	ecol_Thiamine-2	0.0539084
mtub_MbcA+Rv3249c+Rv3066	ecol_crp KO-1	0.00410482
mtub_MbcA+Rv3249c+Rv3066	ecol_SSW SNPs	0.0161732
mtub_MbcA+Rv3249c+Rv3066	ecol_yafF	0.0907227
mtub_MbcA+Rv3249c+Rv3066	ecol_NtrC-2	0.0482227
mtub_MbcA+Rv3249c+Rv3066	ecol_DNA Damage	-0.0180316
mtub_MbcA+Rv3249c+Rv3066	ecol_UC-3	0.0599306
mtub_MbcA+Rv3249c+Rv3066	ecol_YieP	0.0422143
mtub_MbcA+Rv3249c+Rv3066	ecol_Nitrogen	0.0144078
mtub_MbcA+Rv3249c+Rv3066	ecol_UC-6	0.0641569
mtub_MbcA+Rv3249c+Rv3066	ecol_Leu/Val/Ile	0.0494093
mtub_MbcA+Rv3249c+Rv3066	ecol_NDH-1	0.00704542
mtub_MbcA+Rv3249c+Rv3066	ecol_Crp-1	0.0467623
mtub_MbcA+Rv3249c+Rv3066	ecol_yneP	-0.0256931
mtub_MbcA+Rv3249c+Rv3066	ecol_NtrC-1	0.0608106
mtub_MbcA+Rv3249c+Rv3066	ecol_Ribose	0.0489573
mtub_MbcA+Rv3249c+Rv3066	ecol_Dipeptide	0.0617884
mtub_MbcA+Rv3249c+Rv3066	ecol_Curli-1	0.040305
mtub_MbcA+Rv3249c+Rv3066	ecol_ymiB	0.0170629
mtub_MbcA+Rv3249c+Rv3066	ecol_yjjZ	0.0483657
mtub_MbcA+Rv3249c+Rv3066	ecol_Molybdenum	0.0665869
mtub_MbcA+Rv3249c+Rv3066	ecol_e14 Del	0.0360973
mtub_MbcA+Rv3249c+Rv3066	ecol_Thr/Ser-1	0.0222385
mtub_MbcA+Rv3249c+Rv3066	ecol_Tryptophan	-0.00160091
mtub_MbcA+Rv3249c+Rv3066	ecol_FHL	0.0283556
mtub_MbcA+Rv3249c+Rv3066	ecol_Glycine	0.019802
mtub_MbcA+Rv3249c+Rv3066	ecol_BW25113	0.00393998
mtub_MbcA+Rv3249c+Rv3066	ecol_ypjJ	0.0939566
mtub_MbcA+Rv3249c+Rv3066	ecol_PaaX	0.0935275
mtub_MbcA+Rv3249c+Rv3066	ecol_Flagella	0.00719898
mtub_MbcA+Rv3249c+Rv3066	ecol_SCFA	0.0351173
mtub_MbcA+Rv3249c+Rv3066	ecol_YgeV	0.0249585
mtub_MbcA+Rv3249c+Rv3066	ecol_pts ALE	0.0675567
mtub_MbcA+Rv3249c+Rv3066	ecol_FDH-O	0.0899961
mtub_MbcA+Rv3249c+Rv3066	ecol_GlcNAc	0.0217574
mtub_MbcA+Rv3249c+Rv3066	ecol_YgbI	0.0233325
mtub_MbcA+Rv3249c+Rv3066	ecol_Lysine/T2SS	0.0580815
mtub_MbcA+Rv3249c+Rv3066	ecol_Fnr-3	0.0240365
mtub_MbcA+Rv3249c+Rv3066	ecol_ythA	0.0726429
mtub_MbcA+Rv3249c+Rv3066	ecol_entC/ubiC KO-1	0.0213227
mtub_MbcA+Rv3249c+Rv3066	ecol_yoaI	0.0233015
mtub_MbcA+Rv3249c+Rv3066	ecol_Gluconate	0.0384397
mtub_MbcA+Rv3249c+Rv3066	ecol_UC-9	0.0606102
mtub_MbcA+Rv3249c+Rv3066	ecol_Copper	0.0795962
mtub_MbcA+Rv3249c+Rv3066	ecol_Thr/Ser-2	0.0804243
mtub_MbcA+Rv3249c+Rv3066	ecol_Membrane	0.190622
mtub_MbcA+Rv3249c+Rv3066	ecol_Thiamine-1	0.0406468
mtub_MbcA+Rv3249c+Rv3066	ecol_Cold Shock	0.0447
mtub_MbcA+Rv3249c+Rv3066	ecol_FliA	0.0299838
mtub_MbcA+Rv3249c+Rv3066	ecol_Pyruvate-1	0.0358172
mtub_MbcA+Rv3249c+Rv3066	ecol_ldrD	0.105157
mtub_MbcA+Rv3249c+Rv3066	ecol_efeU Activation	0.0198895
mtub_MbcA+Rv3249c+Rv3066	ecol_rcsB KO	0.0517066
mtub_MbcA+Rv3249c+Rv3066	ecol_malE OE	0.0418696
mtub_MbcA+Rv3249c+Rv3066	ecol_Crp-2	0.0297304
mtub_MbcA+Rv3249c+Rv3066	ecol_Cysteine-1	0.0335091
mtub_MbcA+Rv3249c+Rv3066	ecol_Pyruvate-2	-0.0309584
mtub_MbcA+Rv3249c+Rv3066	ecol_Phosphate-2	0.0300202
mtub_MbcA+Rv3249c+Rv3066	ecol_Leucine	-0.00277016
mtub_MbcA+Rv3249c+Rv3066	ecol_Capsule	-0.0397609
mtub_MbcA+Rv3249c+Rv3066	ecol_ytiC	0.0677759
mtub_MbcA+Rv3249c+Rv3066	ecol_ROS TALE Del-2	0.0652555
mtub_MbcA+Rv3249c+Rv3066	ecol_UC-5	0.0517763
mtub_MbcA+Rv3249c+Rv3066	ecol_FlhDC-1	0.0316376
mtub_MbcA+Rv3249c+Rv3066	ecol_Putrescine	0.00924615
mtub_MbcA+Rv3249c+Rv3066	ecol_ppGpp	-0.0117345
mtub_MbcA+Rv3249c+Rv3066	ecol_Glycolate	0.0470617
mtub_MbcA+Rv3249c+Rv3066	ecol_PAL 26 Del	0.0419488
mtub_MbcA+Rv3249c+Rv3066	ecol_LPS	0.0598658
mtub_MbcA+Rv3249c+Rv3066	ecol_Arginine	0.0335017
mtub_MbcA+Rv3249c+Rv3066	ecol_Nickel/Cobalt	0.0224015
mtub_MbcA+Rv3249c+Rv3066	ecol_IS5	0.0266082
mtub_MbcA+Rv3249c+Rv3066	ecol_NtrC-3	0.0577909
mtub_MbcA+Rv3249c+Rv3066	ecol_arcA/luxS KO	0.0106664
mtub_MbcA+Rv3249c+Rv3066	ecol_sdh KO	0.0237654
mtub_MbcA+Rv3249c+Rv3066	ecol_YmfT	0.0333056
mtub_MbcA+Rv3249c+Rv3066	ecol_Fnr-2	0.0684496
mtub_MbcA+Rv3249c+Rv3066	ecol_Microaerobic	0.00289951
mtub_MbcA+Rv3249c+Rv3066	ecol_Cysteine-2	0.0611153
mtub_MbcA+Rv3249c+Rv3066	ecol_ydfW	-0.0124667
mtub_MbcA+Rv3249c+Rv3066	ecol_YcjW	0.0327558
mtub_MbcA+Rv3249c+Rv3066	ecol_PAL Amp	0.0247418
mtub_MbcA+Rv3249c+Rv3066	ecol_Propionate	-0.00190729
mtub_MbcA+Rv3249c+Rv3066	ecol_CP4-44	0.0694202
mtub_MbcA+Rv3249c+Rv3066	ecol_minicoli KOs	0.0953337
mtub_MbcA+Rv3249c+Rv3066	ecol_GadXW	0.00750468
mtub_MbcA+Rv3249c+Rv3066	ecol_Rhamnose	0.0583442
mtub_MbcA+Rv3249c+Rv3066	ecol_UC-2	0.00290317
mtub_MbcA+Rv3249c+Rv3066	ecol_ydfB	0.0175552
mtub_MbcA+Rv3249c+Rv3066	ecol_NrdR	-0.00827844
mtub_MbcA+Rv3249c+Rv3066	ecol_Purine	-0.00438896
mtub_MbcA+Rv3249c+Rv3066	ecol_cyoB/ndh/nuoB KO-1	0.032477
mtub_MbcA+Rv3249c+Rv3066	ecol_Fimbriae	0.055339
mtub_MbcA+Rv3249c+Rv3066	ecol_IS Elements-1	0.0137323
mtub_MbcA+Rv3249c+Rv3066	ecol_Cra	0.0471259
mtub_MbcA+Rv3249c+Rv3066	ecol_Hot TALE 16	0.0504515
mtub_MbcA+Rv3249c+Rv3066	ecol_Suf System	0.0274066
mtub_MbcA+Rv3249c+Rv3066	ecol_PlaR	0.0262632
mtub_MbcA+Rv3249c+Rv3066	ecol_NO Stress	0.0358408
mtub_MbcA+Rv3249c+Rv3066	ecol_Maltose	0.0124015
mtub_MbcA+Rv3249c+Rv3066	ecol_Tyr/Trp/Phe	0.0129817
mtub_MbcA+Rv3249c+Rv3066	ecol_GadX	0.146751
mtub_MbcA+Rv3249c+Rv3066	ecol_Fatty Acid	0.0293296
mtub_MbcA+Rv3249c+Rv3066	ecol_DhaR	0.0853416
mtub_MbcA+Rv3249c+Rv3066	ecol_pts KO	0.0187138
mtub_MbcA+Rv3249c+Rv3066	ecol_gcvB	-0.000297198
mtub_MbcA+Rv3249c+Rv3066	ecol_Glutarate	0.0034563
mtub_MbcA+Rv3249c+Rv3066	ecol_entC/ubiC KO-2	0.0423325
mtub_MbcA+Rv3249c+Rv3066	ecol_Oxidoreductase	0.0759095
mtub_MbcA+Rv3249c+Rv3066	ecol_UC-7	0.10451
mtub_MbcA+Rv3249c+Rv3066	ecol_Efflux Pump	0.0815003
mtub_MbcA+Rv3249c+Rv3066	ecol_Tryptophanase	0.0744714
mtub_MbcA+Rv3249c+Rv3066	ecol_crp KO-2	0.0988691
mtub_MbcA+Rv3249c+Rv3066	ecol_cyoB/ndh/nuoB KO-2	0.0177173
mtub_MbcA+Rv3249c+Rv3066	ecol_tpiA KO	0.0618948
mtub_MbcA+Rv3249c+Rv3066	ecol_Phage Shock	0.0296805
mtub_MbcA+Rv3249c+Rv3066	ecol_Glyoxylate	0.0546281
mtub_MbcA+Rv3249c+Rv3066	ecol_CCK-PGI Del	0.0279419
mtub_MbcA+Rv3249c+Rv3066	ecol_Acetate	0.0811015
mtub_MbcA+Rv3249c+Rv3066	ecol_Ile/Val	0.064323
mtub_MbcA+Rv3249c+Rv3066	ecol_UC-8	0.120152
mtub_MbcA+Rv3249c+Rv3066	pae_LexA	0.0516916
mtub_MbcA+Rv3249c+Rv3066	pae_EatR	0.0685478
mtub_MbcA+Rv3249c+Rv3066	pae_PrrF	0.0571288
mtub_MbcA+Rv3249c+Rv3066	pae_RpoS-2	0.0385828
mtub_MbcA+Rv3249c+Rv3066	pae_CbrB	0.102626
mtub_MbcA+Rv3249c+Rv3066	pae_CueR	0.130807
mtub_MbcA+Rv3249c+Rv3066	pae_Translational-2	0.0811338
mtub_MbcA+Rv3249c+Rv3066	pae_PprB	0.0703394
mtub_MbcA+Rv3249c+Rv3066	pae_PhhR-1	0.0923977
mtub_MbcA+Rv3249c+Rv3066	pae_DhcR	0.0701177
mtub_MbcA+Rv3249c+Rv3066	pae_EutR	0.0561711
mtub_MbcA+Rv3249c+Rv3066	pae_ExsB	0.0560423
mtub_MbcA+Rv3249c+Rv3066	pae_Singlet-1	0.0781253
mtub_MbcA+Rv3249c+Rv3066	pae_SoxR	0.106414
mtub_MbcA+Rv3249c+Rv3066	pae_Singlet-2	0.0926142
mtub_MbcA+Rv3249c+Rv3066	pae_Singlet-3	0.0969206
mtub_MbcA+Rv3249c+Rv3066	pae_NagQ	0.0405088
mtub_MbcA+Rv3249c+Rv3066	pae_ErbR-2	0.0848374
mtub_MbcA+Rv3249c+Rv3066	pae_Uncharacterized-6	0.0539407
mtub_MbcA+Rv3249c+Rv3066	pae_TagR1	0.0449906
mtub_MbcA+Rv3249c+Rv3066	pae_GcsR	0.0460811
mtub_MbcA+Rv3249c+Rv3066	pae_BexR	0.0470553
mtub_MbcA+Rv3249c+Rv3066	pae_Uncharacterized-11	0.0109172
mtub_MbcA+Rv3249c+Rv3066	pae_EsrC	0.0608742
mtub_MbcA+Rv3249c+Rv3066	pae_Sfa2	0.0780452
mtub_MbcA+Rv3249c+Rv3066	pae_Uncharacterized-5	0.0518005
mtub_MbcA+Rv3249c+Rv3066	pae_MexS-1	0.0194861
mtub_MbcA+Rv3249c+Rv3066	pae_Translational-1	-0.0124717
mtub_MbcA+Rv3249c+Rv3066	pae_Uncharacterized-8	0.0680273
mtub_MbcA+Rv3249c+Rv3066	pae_FoxR	0.136655
mtub_MbcA+Rv3249c+Rv3066	pae_XisF4-2	0.103034
mtub_MbcA+Rv3249c+Rv3066	pae_GlpR	0.0936317
mtub_MbcA+Rv3249c+Rv3066	pae_ArgR-1	0.0465183
mtub_MbcA+Rv3249c+Rv3066	pae_Singlet-4	0.0864855
mtub_MbcA+Rv3249c+Rv3066	pae_Uncharacterized-3	0.0395031
mtub_MbcA+Rv3249c+Rv3066	pae_QscR-2	0.0554234
mtub_MbcA+Rv3249c+Rv3066	pae_PtxS	0.0894274
mtub_MbcA+Rv3249c+Rv3066	pae_QscR-1	0.0671705
mtub_MbcA+Rv3249c+Rv3066	pae_AmpC	0.0477129
mtub_MbcA+Rv3249c+Rv3066	pae_AtuR	0.0462619
mtub_MbcA+Rv3249c+Rv3066	pae_Zur-2	0.0490036
mtub_MbcA+Rv3249c+Rv3066	pae_LiuR	0.0330474
mtub_MbcA+Rv3249c+Rv3066	pae_RpoS-1	-0.00514863
mtub_MbcA+Rv3249c+Rv3066	pae_RiPP	0.105801
mtub_MbcA+Rv3249c+Rv3066	pae_FleN-2	0.0681821
mtub_MbcA+Rv3249c+Rv3066	pae_PA1226	0.0395039
mtub_MbcA+Rv3249c+Rv3066	pae_Singlet-5	0.0926931
mtub_MbcA+Rv3249c+Rv3066	pae_AmiE	0.0149187
mtub_MbcA+Rv3249c+Rv3066	pae_SouR	0.0674042
mtub_MbcA+Rv3249c+Rv3066	pae_RpoN	0.0390323
mtub_MbcA+Rv3249c+Rv3066	pae_DguR	0.0438598
mtub_MbcA+Rv3249c+Rv3066	pae_PvdS	0.0442569
mtub_MbcA+Rv3249c+Rv3066	pae_Singlet-6	0.0678868
mtub_MbcA+Rv3249c+Rv3066	pae_AmrZ	0.060953
mtub_MbcA+Rv3249c+Rv3066	pae_Singlet-7	0.0437611
mtub_MbcA+Rv3249c+Rv3066	pae_Singlet-8	0.150251
mtub_MbcA+Rv3249c+Rv3066	pae_Uncharacterized-1	0.0439494
mtub_MbcA+Rv3249c+Rv3066	pae_HutC	0.0670756
mtub_MbcA+Rv3249c+Rv3066	pae_FruR	0.0567224
mtub_MbcA+Rv3249c+Rv3066	pae_NRPS	0.0684004
mtub_MbcA+Rv3249c+Rv3066	pae_RsmA	0.0580824
mtub_MbcA+Rv3249c+Rv3066	pae_FpvR	0.0701382
mtub_MbcA+Rv3249c+Rv3066	pae_RoxR	0.0477579
mtub_MbcA+Rv3249c+Rv3066	pae_AtsR	0.0684471
mtub_MbcA+Rv3249c+Rv3066	pae_CysB-2	0.0363063
mtub_MbcA+Rv3249c+Rv3066	pae_MexS-2	0.0839496
mtub_MbcA+Rv3249c+Rv3066	pae_MvfR	0.0440947
mtub_MbcA+Rv3249c+Rv3066	pae_MexZ	0.107478
mtub_MbcA+Rv3249c+Rv3066	pae_MdcR	0.0750352
mtub_MbcA+Rv3249c+Rv3066	pae_PchR	0.0320943
mtub_MbcA+Rv3249c+Rv3066	pae_ErbR-1	0.0369356
mtub_MbcA+Rv3249c+Rv3066	pae_Sigma-70	0.0184902
mtub_MbcA+Rv3249c+Rv3066	pae_HexR-2	0.0307695
mtub_MbcA+Rv3249c+Rv3066	pae_CysB-1	0.0498377
mtub_MbcA+Rv3249c+Rv3066	pae_HypR	0.0561984
mtub_MbcA+Rv3249c+Rv3066	pae_Singlet-9	0.0558083
mtub_MbcA+Rv3249c+Rv3066	pae_Uncharacterized-10	0.0374979
mtub_MbcA+Rv3249c+Rv3066	pae_LasR	0.0850297
mtub_MbcA+Rv3249c+Rv3066	pae_XisF4-1	0.0268918
mtub_MbcA+Rv3249c+Rv3066	pae_Uncharacterized-7	0.0333085
mtub_MbcA+Rv3249c+Rv3066	pae_AauR	0.06299
mtub_MbcA+Rv3249c+Rv3066	pae_Uncharacterized-2	0.0583082
mtub_MbcA+Rv3249c+Rv3066	pae_AntR	0.106116
mtub_MbcA+Rv3249c+Rv3066	pae_Anr-1	0.0512587
mtub_MbcA+Rv3249c+Rv3066	pae_Iron acquisition	0.0304204
mtub_MbcA+Rv3249c+Rv3066	pae_RpoH	0.049199
mtub_MbcA+Rv3249c+Rv3066	pae_k-opioid	-0.0119643
mtub_MbcA+Rv3249c+Rv3066	pae_CpxR	0.086648
mtub_MbcA+Rv3249c+Rv3066	pae_HexR-1	0.0368989
mtub_MbcA+Rv3249c+Rv3066	pae_PmrA	0.0684958
mtub_MbcA+Rv3249c+Rv3066	pae_Uncharacterized-9	0.0364213
mtub_MbcA+Rv3249c+Rv3066	pae_Singlet-10	0.0881381
mtub_MbcA+Rv3249c+Rv3066	pae_Anr-2	0.0869913
mtub_MbcA+Rv3249c+Rv3066	pae_FleN-1	0.093031
mtub_MbcA+Rv3249c+Rv3066	pae_Lrp	0.0279334
mtub_MbcA+Rv3249c+Rv3066	pae_Singlet-11	0.0685771
mtub_MbcA+Rv3249c+Rv3066	pae_Zur-1	0.103402
mtub_MbcA+Rv3249c+Rv3066	pae_MmsR	0.0530286
mtub_MbcA+Rv3249c+Rv3066	pae_PhnR-2	0.0645502
mtub_MbcA+Rv3249c+Rv3066	pae_Anr-3	0.0547628
mtub_MbcA+Rv3249c+Rv3066	pae_Uncharacterized-4	0.0958483
mtub_MbcA+Rv3249c+Rv3066	pae_CzcR	0.0915358
mtub_MbcA+Rv3249c+Rv3066	pae_Cell Division	0.00246791
mtub_MbcA+Rv3249c+Rv3066	pae_Uncharacterized-12	0.151941
mtub_MbcA+Rv3249c+Rv3066	pae_AcoR	0.0428001
mtub_MbcA+Rv3249c+Rv3066	pae_Translational-3	0.0499333
mtub_MbcA+Rv3249c+Rv3066	pae_NarL	0.0415577
mtub_MbcA+Rv3249c+Rv3066	pae_Uncharacterized-13	0.111597
mtub_MbcA+Rv3249c+Rv3066	pae_Singlet-12	0.108065
mtub_MbcA+Rv3249c+Rv3066	pae_AHL	0.0360608
mtub_MbcA+Rv3249c+Rv3066	pae_LaoR	0.117517
mtub_MbcA+Rv3249c+Rv3066	pae_Fur	0.060849
mtub_MbcA+Rv3249c+Rv3066	pae_Anr-4	0.107379
mtub_MbcA+Rv3249c+Rv3066	pae_Quorum sensing	0.0870388
mtub_MbcA+Rv3249c+Rv3066	pae_CysB-3	0.0774217
mtub_MbcA+Rv3249c+Rv3066	pae_Uncharacterized-14	0.0455568
mtub_MbcA+Rv3249c+Rv3066	sen_argR-1	0.086893
mtub_MbcA+Rv3249c+Rv3066	sen_fur-1	0.0125476
mtub_MbcA+Rv3249c+Rv3066	sen_rstA	0.0259582
mtub_MbcA+Rv3249c+Rv3066	sen_fur-2	0.00756162
mtub_MbcA+Rv3249c+Rv3066	sen_unchar-1	0.12431
mtub_MbcA+Rv3249c+Rv3066	sen_narP	0.0220887
mtub_MbcA+Rv3249c+Rv3066	sen_rpoH	0.0165155
mtub_MbcA+Rv3249c+Rv3066	sen_gutM	0.0354318
mtub_MbcA+Rv3249c+Rv3066	sen_glpR	0.0851074
mtub_MbcA+Rv3249c+Rv3066	sen_SPI1-2	0.04119
mtub_MbcA+Rv3249c+Rv3066	sen_purR-1	0.023328
mtub_MbcA+Rv3249c+Rv3066	sen_fliA	0.0258259
mtub_MbcA+Rv3249c+Rv3066	sen_unchar-2	0.0787107
mtub_MbcA+Rv3249c+Rv3066	sen_ppGpp	0.0169022
mtub_MbcA+Rv3249c+Rv3066	sen_SG1_STM4302	0.0903949
mtub_MbcA+Rv3249c+Rv3066	sen_fim cluster	0.0578619
mtub_MbcA+Rv3249c+Rv3066	sen_cra	0.0508979
mtub_MbcA+Rv3249c+Rv3066	sen_ula-Ascorbate	0.0648212
mtub_MbcA+Rv3249c+Rv3066	sen_unchar-3	0.0312282
mtub_MbcA+Rv3249c+Rv3066	sen_csp-1	0.154963
mtub_MbcA+Rv3249c+Rv3066	sen_pmrAB	0.0686481
mtub_MbcA+Rv3249c+Rv3066	sen_tartrate utilization	0.0728497
mtub_MbcA+Rv3249c+Rv3066	sen_cytR	0.0256991
mtub_MbcA+Rv3249c+Rv3066	sen_ygbLM	0.0766112
mtub_MbcA+Rv3249c+Rv3066	sen_flhD;flhC	0.0138773
mtub_MbcA+Rv3249c+Rv3066	sen_phoB	0.0712175
mtub_MbcA+Rv3249c+Rv3066	sen_fhlA	0.00668788
mtub_MbcA+Rv3249c+Rv3066	sen_ribosome	0.0150679
mtub_MbcA+Rv3249c+Rv3066	sen_appY	0.0344171
mtub_MbcA+Rv3249c+Rv3066	sen_SG2_STM2329	0.025302
mtub_MbcA+Rv3249c+Rv3066	sen_SPI9	0.0524902
mtub_MbcA+Rv3249c+Rv3066	sen_ppdABC	0.0054224
mtub_MbcA+Rv3249c+Rv3066	sen_dpiA	0.0188744
mtub_MbcA+Rv3249c+Rv3066	sen_pdu	0.0245761
mtub_MbcA+Rv3249c+Rv3066	sen_arcA-1	0.0344716
mtub_MbcA+Rv3249c+Rv3066	sen_glycosyltransferase	0.102171
mtub_MbcA+Rv3249c+Rv3066	sen_nanR	0.0331359
mtub_MbcA+Rv3249c+Rv3066	sen_torR	0.0448612
mtub_MbcA+Rv3249c+Rv3066	sen_cysB	0.044532
mtub_MbcA+Rv3249c+Rv3066	sen_zur	0.0634191
mtub_MbcA+Rv3249c+Rv3066	sen_unchar-4	0.0690866
mtub_MbcA+Rv3249c+Rv3066	sen_leu-tRNA	0.0116113
mtub_MbcA+Rv3249c+Rv3066	sen_SPI16	0.0327765
mtub_MbcA+Rv3249c+Rv3066	sen_rtcR	0.0302265
mtub_MbcA+Rv3249c+Rv3066	sen_molybdate	0.0478537
mtub_MbcA+Rv3249c+Rv3066	sen_purR-2	-0.00696376
mtub_MbcA+Rv3249c+Rv3066	sen_dsdC	0.060993
mtub_MbcA+Rv3249c+Rv3066	sen_SG3_cpxR	0.0591009
mtub_MbcA+Rv3249c+Rv3066	sen_crp-1	0.0629297
mtub_MbcA+Rv3249c+Rv3066	sen_tricarboxylic transport	0.113601
mtub_MbcA+Rv3249c+Rv3066	sen_yciGFEkatN	0.124637
mtub_MbcA+Rv3249c+Rv3066	sen_fra	0.0488868
mtub_MbcA+Rv3249c+Rv3066	sen_unchar-5	0.0618393
mtub_MbcA+Rv3249c+Rv3066	sen_csrA	0.024198
mtub_MbcA+Rv3249c+Rv3066	sen_kdpE	0.043534
mtub_MbcA+Rv3249c+Rv3066	sen_lrp	0.0568507
mtub_MbcA+Rv3249c+Rv3066	sen_rcsc related	0.0257821
mtub_MbcA+Rv3249c+Rv3066	sen_metJ	0.0293222
mtub_MbcA+Rv3249c+Rv3066	sen_NikR	0.0473194
mtub_MbcA+Rv3249c+Rv3066	sen_rpoS	0.0148287
mtub_MbcA+Rv3249c+Rv3066	sen_SG4_hilC	0.017301
mtub_MbcA+Rv3249c+Rv3066	sen_csgD	0.0730274
mtub_MbcA+Rv3249c+Rv3066	sen_SPI2	-0.00770064
mtub_MbcA+Rv3249c+Rv3066	sen_prpR	0.0690052
mtub_MbcA+Rv3249c+Rv3066	sen_unchar-6	0.0204154
mtub_MbcA+Rv3249c+Rv3066	sen_rcsA;rcsB	-0.0243207
mtub_MbcA+Rv3249c+Rv3066	sen_rbsR	0.0410601
mtub_MbcA+Rv3249c+Rv3066	sen_hilD-related	0.0577436
mtub_MbcA+Rv3249c+Rv3066	sen_malT	0.0202844
mtub_MbcA+Rv3249c+Rv3066	sen_proU	0.0711316
mtub_MbcA+Rv3249c+Rv3066	sen_arcA-2	0.0455337
mtub_MbcA+Rv3249c+Rv3066	sen_birA	0.0378517
mtub_MbcA+Rv3249c+Rv3066	sen_his-tRNA	0.0221252
mtub_MbcA+Rv3249c+Rv3066	sen_crp-2	0.080321
mtub_MbcA+Rv3249c+Rv3066	sen_PTS	0.0170459
mtub_MbcA+Rv3249c+Rv3066	sen_unchar-7	0.0694419
mtub_MbcA+Rv3249c+Rv3066	sen_cdaR	0.0180895
mtub_MbcA+Rv3249c+Rv3066	sen_arcA-3	0.0388198
mtub_MbcA+Rv3249c+Rv3066	sen_SPI1-1	0.0683954
mtub_MbcA+Rv3249c+Rv3066	sen_lsrR	0.0576501
mtub_MbcA+Rv3249c+Rv3066	sen_cydABTE	0.0836088
mtub_MbcA+Rv3249c+Rv3066	sen_unchar-8	0.125835
mtub_MbcA+Rv3249c+Rv3066	sen_cob	0.0222126
mtub_MbcA+Rv3249c+Rv3066	sen_yjiAXY	0.0064474
mtub_MbcA+Rv3249c+Rv3066	sen_fnr-1	-0.0230723
mtub_MbcA+Rv3249c+Rv3066	sen_argR-2	0.0866697
mtub_MbcA+Rv3249c+Rv3066	sen_ADI	0.0204865
mtub_MbcA+Rv3249c+Rv3066	sen_rpoE	0.0570897
mtub_MbcA+Rv3249c+Rv3066	sen_cadC	0.018394
mtub_MbcA+Rv3249c+Rv3066	sen_fur-3	0.0378833
mtub_MbcA+Rv3249c+Rv3066	sen_hfq-related	0.0796373
mtub_MbcA+Rv3249c+Rv3066	sen_lldR	0.0314527
mtub_MbcA+Rv3249c+Rv3066	sen_hyd5	0.0232557
mtub_MbcA+Rv3249c+Rv3066	sen_mraZ	-0.0248077
mtub_MbcA+Rv3249c+Rv3066	sen_TPP	0.0507629
mtub_MbcA+Rv3249c+Rv3066	sen_rpoN	0.0223256
mtub_MbcA+Rv3249c+Rv3066	sen_marR	0.0840731
mtub_MbcA+Rv3249c+Rv3066	sen_lexA	0.0119053
mtub_MbcA+Rv3249c+Rv3066	sen_unchar-9	0.0515594
mtub_MbcA+Rv3249c+Rv3066	sen_unchar-10	0.00470239
mtub_MbcA+Rv3249c+Rv3066	sen_tdcA	0.00783769
mtub_MbcA+Rv3249c+Rv3066	sen_fnr-2	0.0363648
mtub_MbcA+Rv3249c+Rv3066	sen_CAMP resistance	-0.0285031
mtub_MbcA+Rv3249c+Rv3066	sen_rpoN-associated	0.0440268
mtub_MbcA+Rv3249c+Rv3066	sen_SG5_sprB	0.0610133
mtub_MbcA+Rv3249c+Rv3066	sen_csp-2	0.0712194
mtub_MbcA+Rv3249c+Rv3066	sen_unchar-11	0.0126816
mtub_MbcA+Rv3249c+Rv3066	sen_SPI1 T3SS	0.0354927
mtub_MbcA+Rv3249c+Rv3066	sen_narL	0.0491047
mtub_MbcA+Rv3249c+Rv3066	sen_yji-operon	0.0177791
mtub_MbcA+Rv3249c+Rv3066	sen_unchar-12	0.0930734
mtub_MbcA+Rv3249c+Rv3066	sen_O-antigen	0.0581248
mtub_MbcA+Rv3249c+Rv3066	sen_psp	0.0574742
mtub_MbcA+Rv3249c+Rv3066	sen_nsrR	0.00198252
mtub_MbcA+Rv3249c+Rv3066	sen_Macrophage	0.0677228
mtub_MbcA+Rv3249c+Rv3066	sac_pseudogene	0.0644472
mtub_MbcA+Rv3249c+Rv3066	sac_heat-stress	0.180032
mtub_MbcA+Rv3249c+Rv3066	sac_SoxL2N	0.00551698
mtub_MbcA+Rv3249c+Rv3066	sac_fatty-acid-related	0.15537
mtub_MbcA+Rv3249c+Rv3066	sac_Riboflavin	-0.0153708
mtub_MbcA+Rv3249c+Rv3066	sac_niacin-transport	0.102046
mtub_MbcA+Rv3249c+Rv3066	sac_cold-stress	0.124239
mtub_MbcA+Rv3249c+Rv3066	sac_carbon-fixation	0.0778506
mtub_MbcA+Rv3249c+Rv3066	sac_Fe-S-lipoylation	0.0437419
mtub_MbcA+Rv3249c+Rv3066	sac_HMG-CoA	0.0386988
mtub_MbcA+Rv3249c+Rv3066	sac_Purine	0.0951553
mtub_MbcA+Rv3249c+Rv3066	sac_XylR-SoxM	0.0914923
mtub_MbcA+Rv3249c+Rv3066	sac_YtrA	0.0257259
mtub_MbcA+Rv3249c+Rv3066	sac_LysM	0.0916516
mtub_MbcA+Rv3249c+Rv3066	sac_Phenylacetate	0.177715
mtub_MbcA+Rv3249c+Rv3066	sac_single_gene_1	0.0951526
mtub_MbcA+Rv3249c+Rv3066	sac_single_gene_2	0.0544128
mtub_MbcA+Rv3249c+Rv3066	sac_translation-1	0.0777262
mtub_MbcA+Rv3249c+Rv3066	sac_UV-tfb3	0.0519281
mtub_MbcA+Rv3249c+Rv3066	sac_Arginine	0.00109413
mtub_MbcA+Rv3249c+Rv3066	sac_Pyroglutamate	0.0584563
mtub_MbcA+Rv3249c+Rv3066	sac_translation-2	-0.0183112
mtub_MbcA+Rv3249c+Rv3066	sac_unchar-1	0.15626
mtub_MbcA+Rv3249c+Rv3066	sac_sulfur-assimilation	-0.00432363
mtub_MbcA+Rv3249c+Rv3066	sac_FadR-KO	0.110374
mtub_MbcA+Rv3249c+Rv3066	sac_Cobalamin	0.179816
mtub_MbcA+Rv3249c+Rv3066	sac_4-HPA	-0.0033179
mtub_MbcA+Rv3249c+Rv3066	sac_ArnRAB	0.0200926
mtub_MbcA+Rv3249c+Rv3066	sac_single_gene_3	0.0785865
mtub_MbcA+Rv3249c+Rv3066	sac_FadR	0.15703
mtub_MbcA+Rv3249c+Rv3066	sac_SoxLABCD	0.020133
mtub_MbcA+Rv3249c+Rv3066	sac_TCA-BCAA	0.0925308
mtub_MbcA+Rv3249c+Rv3066	sac_UV-related	0.0261643
mtub_MbcA+Rv3249c+Rv3066	sac_DARC	0.121745
mtub_MbcA+Rv3249c+Rv3066	sac_Replication	0.0242958
mtub_MbcA+Rv3249c+Rv3066	sac_translation-related	0.0342484
mtub_MbcA+Rv3249c+Rv3066	sac_Quinolinate	0.076677
mtub_MbcA+Rv3249c+Rv3066	sac_aromatic-degradation	0.0835943
mtub_MbcA+Rv3249c+Rv3066	sac_Ammonium-Uptake	0.032422
mtub_MbcA+Rv3249c+Rv3066	sac_carotenoid	0.0876215
mtub_MbcA+Rv3249c+Rv3066	sac_single_gene_4	0.101551
mtub_MbcA+Rv3249c+Rv3066	sac_Thiamin	0.0681589
mtub_MbcA+Rv3249c+Rv3066	sac_unchar-3	0.00248881
mtub_MbcA+Rv3249c+Rv3066	sac_single_gene_5	0.0945359
mtub_MbcA+Rv3249c+Rv3066	sac_Gly-Ser-Thr	0.104016
mtub_MbcA+Rv3249c+Rv3066	bsu_PchR - Pulcherrimin	0.0878758
mtub_MbcA+Rv3249c+Rv3066	bsu_FadR - Fatty Acids	0.106411
mtub_MbcA+Rv3249c+Rv3066	bsu_CodY - BCAA Limitation	0.030149
mtub_MbcA+Rv3249c+Rv3066	bsu_AcoR - Acetoin	0.0807145
mtub_MbcA+Rv3249c+Rv3066	bsu_SigW - Cell Wall Stress	0.100734
mtub_MbcA+Rv3249c+Rv3066	bsu_Eps - Exopolymeric Substances	0.0860498
mtub_MbcA+Rv3249c+Rv3066	bsu_MalR - Malate	0.0155447
mtub_MbcA+Rv3249c+Rv3066	bsu_SigB-1 - General Stress 1	0.00573913
mtub_MbcA+Rv3249c+Rv3066	bsu_Fnr - Nitrate Respiration	0.00753228
mtub_MbcA+Rv3249c+Rv3066	bsu_ResD - Oxygen Limitation	0.0415932
mtub_MbcA+Rv3249c+Rv3066	bsu_CcpA-2 - Low Glucose 2	0.0230384
mtub_MbcA+Rv3249c+Rv3066	bsu_ArsR+ - Diamide Stress	0.119345
mtub_MbcA+Rv3249c+Rv3066	bsu_Yrk - Putative Sulfur Carriers	0.0617073
mtub_MbcA+Rv3249c+Rv3066	bsu_SigK-1 - Sporulation 5	0.00555701
mtub_MbcA+Rv3249c+Rv3066	bsu_WapA - Intercellular Competition	0.0875216
mtub_MbcA+Rv3249c+Rv3066	bsu_GerE / GerR - Mid-late Spore Coat	0.104266
mtub_MbcA+Rv3249c+Rv3066	bsu_Ybc - Uncharacterized Operon	0.0381398
mtub_MbcA+Rv3249c+Rv3066	bsu_Uncharacterized 1	0.0726376
mtub_MbcA+Rv3249c+Rv3066	bsu_ImmR - ICEBs1	0.0634269
mtub_MbcA+Rv3249c+Rv3066	bsu_Empty 1	0.0997193
mtub_MbcA+Rv3249c+Rv3066	bsu_IolR / MelR - Inositol, Melibiose, and Acetoin	0.0894994
mtub_MbcA+Rv3249c+Rv3066	bsu_StrRes - Translation	0.00449738
mtub_MbcA+Rv3249c+Rv3066	bsu_SpŒ≤-1 - SP-Œ≤ Prophage 1	0.111006
mtub_MbcA+Rv3249c+Rv3066	bsu_SigD - Motility	0.0542227
mtub_MbcA+Rv3249c+Rv3066	bsu_Uncharacterized 5	0.12996
mtub_MbcA+Rv3249c+Rv3066	bsu_SigK-2 - Sporulation 6	0.0328223
mtub_MbcA+Rv3249c+Rv3066	bsu_Uncharacterized 6	0.0818923
mtub_MbcA+Rv3249c+Rv3066	bsu_SknR - Skin Element	-0.0148837
mtub_MbcA+Rv3249c+Rv3066	bsu_Noise - S415	0.0549173
mtub_MbcA+Rv3249c+Rv3066	bsu_Noise - S1235	0.0878252
mtub_MbcA+Rv3249c+Rv3066	bsu_ManR - Mannose	0.0933294
mtub_MbcA+Rv3249c+Rv3066	bsu_Noise - S1210	0.112808
mtub_MbcA+Rv3249c+Rv3066	bsu_CzrA - Toxic Cation Export	0.0644175
mtub_MbcA+Rv3249c+Rv3066	bsu_Uncharacterized 3	0.0506244
mtub_MbcA+Rv3249c+Rv3066	bsu_Uncharacterized 4	0.0285518
mtub_MbcA+Rv3249c+Rv3066	bsu_Spo0A - Sporulation 1	0.0558404
mtub_MbcA+Rv3249c+Rv3066	bsu_AbrB - Transition State	0.0581149
mtub_MbcA+Rv3249c+Rv3066	bsu_Noise - Diamide 15	0.0937949
mtub_MbcA+Rv3249c+Rv3066	bsu_GlpP - Glycerol	0.143469
mtub_MbcA+Rv3249c+Rv3066	bsu_MtrB - Tryptophan	0.0237163
mtub_MbcA+Rv3249c+Rv3066	bsu_NadR / BirA - NAD and Biotin	0.0701759
mtub_MbcA+Rv3249c+Rv3066	bsu_S-Box - Methionine	0.0726775
mtub_MbcA+Rv3249c+Rv3066	bsu_Noise - Carbon Source Transition 1	0.027822
mtub_MbcA+Rv3249c+Rv3066	bsu_Uncharacterized 2	0.0375858
mtub_MbcA+Rv3249c+Rv3066	bsu_Rex - Overflow Metabolism	0.0413892
mtub_MbcA+Rv3249c+Rv3066	bsu_Zur - Zinc Limitation	0.0438848
mtub_MbcA+Rv3249c+Rv3066	bsu_SigB-2 - General Stress 2	0.103775
mtub_MbcA+Rv3249c+Rv3066	bsu_SigM - Membrane Stress	0.0919879
mtub_MbcA+Rv3249c+Rv3066	bsu_SigE - Sporulation 2	0.0603398
mtub_MbcA+Rv3249c+Rv3066	bsu_LexA - DNA Repair	0.0825478
mtub_MbcA+Rv3249c+Rv3066	bsu_PyrR - Pyrimidines	-0.0413785
mtub_MbcA+Rv3249c+Rv3066	bsu_ComK - Competence	0.00279615
mtub_MbcA+Rv3249c+Rv3066	bsu_His - Histidine Synthesis	0.0309494
mtub_MbcA+Rv3249c+Rv3066	bsu_ComA - Surfactants	0.0643247
mtub_MbcA+Rv3249c+Rv3066	bsu_DegU - Toxins and Colony Establishment	0.0442498
mtub_MbcA+Rv3249c+Rv3066	bsu_Noise - LBGexp_1	0.0477628
mtub_MbcA+Rv3249c+Rv3066	bsu_AhrC - Arginine	0.02549
mtub_MbcA+Rv3249c+Rv3066	bsu_Fur - Iron Limitation	0.0136012
mtub_MbcA+Rv3249c+Rv3066	bsu_PurR - Purines	0.0179547
mtub_MbcA+Rv3249c+Rv3066	bsu_FruR - Fructose	0.0728584
mtub_MbcA+Rv3249c+Rv3066	bsu_RocR / PutR - Arginine and Proline Utilization	0.0768456
mtub_MbcA+Rv3249c+Rv3066	bsu_FrlR - Amino Sugars	0.0753768
mtub_MbcA+Rv3249c+Rv3066	bsu_Noise - S144	0.0073714
mtub_MbcA+Rv3249c+Rv3066	bsu_Noise - Carbon Source Transition 2	0.0183877
mtub_MbcA+Rv3249c+Rv3066	bsu_SpŒ≤-2 - SP-Œ≤ Prophage 2	0.063045
mtub_MbcA+Rv3249c+Rv3066	bsu_Xpf - PBSX Prophage	0.0481614
mtub_MbcA+Rv3249c+Rv3066	bsu_SigG - Sporulation 4	0.0660009
mtub_MbcA+Rv3249c+Rv3066	bsu_CymR / NsrR - Sulfur and Nitrate Respiration	0.0763223
mtub_MbcA+Rv3249c+Rv3066	bsu_SigE / G - Sporulation 3	0.0316281
mtub_MbcA+Rv3249c+Rv3066	bsu_CymR - Sulfur	0.0252559
mtub_MbcA+Rv3249c+Rv3066	bsu_Thi-Box - Thiamine	0.036504
mtub_MbcA+Rv3249c+Rv3066	bsu_TnrA + CodY - Leucine, Methionine, and Threonine	0.0559511
mtub_MbcA+Rv3249c+Rv3066	bsu_LevR - Levan and Fructose	0.0590269
mtub_MbcA+Rv3249c+Rv3066	bsu_TnrA / PucR - Nitrogen Limitation	0.0551238
mtub_MbcA+Rv3249c+Rv3066	bsu_PhoP-2 - Phosphate Limitation 2	0.0786099
mtub_MbcA+Rv3249c+Rv3066	bsu_HutP - Histidine Utilization	0.0960039
mtub_MbcA+Rv3249c+Rv3066	bsu_Empty 2	0.0236208
mtub_MbcA+Rv3249c+Rv3066	bsu_PhoP-1 - Phosphate Limitation 1	0.119173
mtub_MbcA+Rv3249c+Rv3066	bsu_Empty 3	0.0465792
mtub_MbcA+Rv3249c+Rv3066	bsu_Alb - Antilisterial Bacteriocin	0.0796394
mtub_MbcA+Rv3249c+Rv3066	bsu_LicR - Lichenan	0.0114053
mtub_MbcA+Rv3249c+Rv3066	bsu_MtlR / AnsR - Mannitol, Asparagine, and Aspartate	0.0297683
mtub_MbcA+Rv3249c+Rv3066	bsu_CcpA-1 - Low Glucose 1	0.0769255
mtub_Unc_4	mtub_Fumarate Reductase	0.114285
mtub_Unc_4	mtub_Rv3095	0.053835
mtub_Unc_4	mtub_SG_5	0.0697587
mtub_Unc_4	mtub_SigC	0.13372
mtub_Unc_4	mtub_KstR2	0.106079
mtub_Unc_4	mtub_Unc_5	0.0900899
mtub_Unc_4	mtub_Nicotinate Metabolism	0.083394
mtub_Unc_4	mtub_LysG	0.0623676
mtub_Unc_4	mtub_SG_6	0.0733039
mtub_Unc_4	mtub_SigD	0.0520194
mtub_Unc_4	mtub_Rv2621c	0.0982142
mtub_Unc_4	mtub_SG_7	0.0905588
mtub_Unc_4	mtub_Leucine Related	0.0806241
mtub_Unc_4	mtub_Rv1828/SigH	0.0706012
mtub_Unc_4	mtub_Unc_6	0.0902633
mtub_Unc_4	mtub_PhoP	0.115475
mtub_Unc_4	mtub_DevR-2	0.0598237
mtub_Unc_4	mtub_Rv1776c+WhiB4	0.0844306
mtub_Unc_4	mtub_Unc_7	0.114123
mtub_Unc_4	mtub_WhiB7	0.080263
mtub_Unc_4	mtub_Fatty Acid Biosynthesis	0.0820566
mtub_Unc_4	mtub_SG_8	0.0835066
mtub_Unc_4	mtub_Zur	0.158052
mtub_Unc_4	mtub_Rv0576	0.0874689
mtub_Unc_4	mtub_Rv0681	0.118107
mtub_Unc_4	mtub_Nucleic Acid Hydrolysis	0.0437559
mtub_Unc_4	mtub_Rv2488c	0.129116
mtub_Unc_4	mtub_SG_9	0.076179
mtub_Unc_4	mtub_Mce1R	0.122476
mtub_Unc_4	mtub_SG_10	0.089961
mtub_Unc_4	mtub_M-box	0.14909
mtub_Unc_4	mtub_Peptidoglycan Biosynthesis	0.0727304
mtub_Unc_4	mtub_Sulfur Metabolism	0.116822
mtub_Unc_4	mtub_Rv0135+Rv1019	0.0803403
mtub_Unc_4	mtub_Lsr2	0.138887
mtub_Unc_4	mtub_PDIM;PGL Synthesis	0.140237
mtub_Unc_4	mtub_Unc_8	0.10216
mtub_Unc_4	mtub_SG_11	0.0702221
mtub_Unc_4	mtub_SG_12	0.0715934
mtub_Unc_4	mtub_Unc_9	0.0968482
mtub_Unc_4	mtub_SG_13	0.0988813
mtub_Unc_4	mtub_Central Carbon Metabolism	0.0802507
mtub_Unc_4	mtub_Positive Regulation of Growth	0.132641
mtub_Unc_4	mtub_WhiB4/IdeR	0.121642
mtub_Unc_4	ecol_Sugar Diacid	0.0347914
mtub_Unc_4	ecol_Translation	0.0383095
mtub_Unc_4	ecol_ygdT	0.0344072
mtub_Unc_4	ecol_OxyR	0.0116036
mtub_Unc_4	ecol_FlhDC-2	0.0150184
mtub_Unc_4	ecol_Osmoprotectant	0.0729337
mtub_Unc_4	ecol_Glutamine	-0.0228305
mtub_Unc_4	ecol_Sialic Acid	0.0606601
mtub_Unc_4	ecol_yqhI	0.0942942
mtub_Unc_4	ecol_ROS TALE Amp	-0.0159086
mtub_Unc_4	ecol_Nucleotide Stress	0.0935627
mtub_Unc_4	ecol_Histidine	-0.00898486
mtub_Unc_4	ecol_UC-4	0.05544
mtub_Unc_4	ecol_RpoH	0.019098
mtub_Unc_4	ecol_FucR/AllR/AraC	0.0355226
mtub_Unc_4	ecol_ldrC	0.051459
mtub_Unc_4	ecol_Ferric Citrate	0.0578679
mtub_Unc_4	ecol_Zinc-1	-0.0129945
mtub_Unc_4	ecol_Methionine	0.0395155
mtub_Unc_4	ecol_Sorbitol	0.0695372
mtub_Unc_4	ecol_Glycerol	-0.00760182
mtub_Unc_4	ecol_Nucleoside	0.0175211
mtub_Unc_4	ecol_Superoxide	-0.00910408
mtub_Unc_4	ecol_thrA KO	0.0296261
mtub_Unc_4	ecol_YjfJ	0.0405479
mtub_Unc_4	ecol_Lrp	0.0671935
mtub_Unc_4	ecol_baeR KO	0.0377303
mtub_Unc_4	ecol_ydaG	0.037537
mtub_Unc_4	ecol_ldrA	0.0677157
mtub_Unc_4	ecol_Quorum Sensing	-0.000158648
mtub_Unc_4	ecol_IS Elements-2	0.0590467
mtub_Unc_4	ecol_Nickel	0.104906
mtub_Unc_4	ecol_CpxR	0.00713712
mtub_Unc_4	ecol_Curli-2	0.0683504
mtub_Unc_4	ecol_Acid Shock RNA	0.0620984
mtub_Unc_4	ecol_FucR/ExuR	0.0415704
mtub_Unc_4	ecol_cydB/appC KO	0.000493102
mtub_Unc_4	ecol_ymdG	0.042616
mtub_Unc_4	ecol_EvgA	0.0384914
mtub_Unc_4	ecol_Xylose	0.0289519
mtub_Unc_4	ecol_IS1	0.0308006
mtub_Unc_4	ecol_pgi KO	0.0165253
mtub_Unc_4	ecol_Biotin	-0.000613173
mtub_Unc_4	ecol_N Reduction	0.0492353
mtub_Unc_4	ecol_FDH-N/NRA	0.0238237
mtub_Unc_4	ecol_Resistance	0.0676515
mtub_Unc_4	ecol_PAL 10 Del	0.0332101
mtub_Unc_4	ecol_Biofilm	0.0676696
mtub_Unc_4	ecol_Cytochrome c	0.0927575
mtub_Unc_4	ecol_BasR	0.0746291
mtub_Unc_4	ecol_Sulfoquinovose	0.0165012
mtub_Unc_4	ecol_RpoS	0.067018
mtub_Unc_4	ecol_lsrB KO	0.0697103
mtub_Unc_4	ecol_UC-1	0.0907692
mtub_Unc_4	ecol_Fur-1	0.0661789
mtub_Unc_4	ecol_ykgR	0.0111241
mtub_Unc_4	ecol_Sulfate	0.0322271
mtub_Unc_4	ecol_ypaB	0.0470373
mtub_Unc_4	ecol_Fur-2	0.0553833
mtub_Unc_4	ecol_Magnesium	0.0912036
mtub_Unc_4	ecol_Nitrate/Nitrite	0.0625698
mtub_Unc_4	ecol_glrR KO	0.0136918
mtub_Unc_4	ecol_Fnr-1	0.0147648
mtub_Unc_4	ecol_Pyrimidine	0.0171452
mtub_Unc_4	ecol_Zinc-2	0.0625294
mtub_Unc_4	ecol_NRZ	0.0212708
mtub_Unc_4	ecol_nquinone ALE 3	-0.0175906
mtub_Unc_4	ecol_RpoE	0.0739725
mtub_Unc_4	ecol_Cellulose	0.0749549
mtub_Unc_4	ecol_Phosphate-1	0.0705137
mtub_Unc_4	ecol_Salicylic Acid	0.0538064
mtub_Unc_4	ecol_ymgI	0.090655
mtub_Unc_4	ecol_Galactose	0.12207
mtub_Unc_4	ecol_trxC Del	0.0994124
mtub_Unc_4	ecol_ArcA	0.05105
mtub_Unc_4	ecol_yceO	0.100551
mtub_Unc_4	ecol_Potassium	0.0208361
mtub_Unc_4	ecol_ROS TALE Del-1	0.0734088
mtub_Unc_4	ecol_cyoB/kdpE/qseB KO	0.0746641
mtub_Unc_4	ecol_Isc System	0.00861811
mtub_Unc_4	ecol_Thiamine-2	0.0172568
mtub_Unc_4	ecol_crp KO-1	0.0406417
mtub_Unc_4	ecol_SSW SNPs	0.0210298
mtub_Unc_4	ecol_yafF	0.0887932
mtub_Unc_4	ecol_NtrC-2	0.043832
mtub_Unc_4	ecol_DNA Damage	-0.00852364
mtub_Unc_4	ecol_UC-3	0.0275924
mtub_Unc_4	ecol_YieP	0.0789359
mtub_Unc_4	ecol_Nitrogen	0.0606983
mtub_Unc_4	ecol_UC-6	0.0593197
mtub_Unc_4	ecol_Leu/Val/Ile	0.0362963
mtub_Unc_4	ecol_NDH-1	0.0382496
mtub_Unc_4	ecol_Crp-1	-0.0133723
mtub_Unc_4	ecol_yneP	0.0256059
mtub_Unc_4	ecol_NtrC-1	0.109001
mtub_Unc_4	ecol_Ribose	0.097584
mtub_Unc_4	ecol_Dipeptide	0.130818
mtub_Unc_4	ecol_Curli-1	0.00273607
mtub_Unc_4	ecol_ymiB	0.107123
mtub_Unc_4	ecol_yjjZ	0.0445387
mtub_Unc_4	ecol_Molybdenum	0.0273772
mtub_Unc_4	ecol_e14 Del	0.0101424
mtub_Unc_4	ecol_Thr/Ser-1	0.00956335
mtub_Unc_4	ecol_Tryptophan	0.0720466
mtub_Unc_4	ecol_FHL	0.0994136
mtub_Unc_4	ecol_Glycine	0.0425574
mtub_Unc_4	ecol_BW25113	0.0645843
mtub_Unc_4	ecol_ypjJ	0.0381054
mtub_Unc_4	ecol_PaaX	0.07155
mtub_Unc_4	ecol_Flagella	0.0371988
mtub_Unc_4	ecol_SCFA	0.0210726
mtub_Unc_4	ecol_YgeV	0.00993931
mtub_Unc_4	ecol_pts ALE	0.0380249
mtub_Unc_4	ecol_FDH-O	0.0289253
mtub_Unc_4	ecol_GlcNAc	0.0477676
mtub_Unc_4	ecol_YgbI	0.0357707
mtub_Unc_4	ecol_Lysine/T2SS	0.0164823
mtub_Unc_4	ecol_Fnr-3	0.0402765
mtub_Unc_4	ecol_ythA	0.0522754
mtub_Unc_4	ecol_entC/ubiC KO-1	0.0452127
mtub_Unc_4	ecol_yoaI	0.0715666
mtub_Unc_4	ecol_Gluconate	0.115799
mtub_Unc_4	ecol_UC-9	0.0445914
mtub_Unc_4	ecol_Copper	0.0908056
mtub_Unc_4	ecol_Thr/Ser-2	0.0381869
mtub_Unc_4	ecol_Membrane	0.0777126
mtub_Unc_4	ecol_Thiamine-1	0.028347
mtub_Unc_4	ecol_Cold Shock	0.0338759
mtub_Unc_4	ecol_FliA	0.0285164
mtub_Unc_4	ecol_Pyruvate-1	0.0021676
mtub_Unc_4	ecol_ldrD	0.0909153
mtub_Unc_4	ecol_efeU Activation	0.0859998
mtub_Unc_4	ecol_rcsB KO	0.0867322
mtub_Unc_4	ecol_malE OE	0.0286638
mtub_Unc_4	ecol_Crp-2	0.0550829
mtub_Unc_4	ecol_Cysteine-1	0.0559417
mtub_Unc_4	ecol_Pyruvate-2	0.0777823
mtub_Unc_4	ecol_Phosphate-2	0.0401778
mtub_Unc_4	ecol_Leucine	0.0760817
mtub_Unc_4	ecol_Capsule	0.00543144
mtub_Unc_4	ecol_ytiC	0.0530313
mtub_Unc_4	ecol_ROS TALE Del-2	0.0894522
mtub_Unc_4	ecol_UC-5	0.0628682
mtub_Unc_4	ecol_FlhDC-1	0.104986
mtub_Unc_4	ecol_Putrescine	0.0179623
mtub_Unc_4	ecol_ppGpp	0.188229
mtub_Unc_4	ecol_Glycolate	0.0526322
mtub_Unc_4	ecol_PAL 26 Del	0.0128538
mtub_Unc_4	ecol_LPS	0.0290377
mtub_Unc_4	ecol_Arginine	0.0077233
mtub_Unc_4	ecol_Nickel/Cobalt	0.0644726
mtub_Unc_4	ecol_IS5	0.0406416
mtub_Unc_4	ecol_NtrC-3	0.0686094
mtub_Unc_4	ecol_arcA/luxS KO	0.0685099
mtub_Unc_4	ecol_sdh KO	0.0666035
mtub_Unc_4	ecol_YmfT	0.0728442
mtub_Unc_4	ecol_Fnr-2	-0.0499616
mtub_Unc_4	ecol_Microaerobic	0.0369068
mtub_Unc_4	ecol_Cysteine-2	0.0908241
mtub_Unc_4	ecol_ydfW	0.0173492
mtub_Unc_4	ecol_YcjW	0.0508366
mtub_Unc_4	ecol_PAL Amp	0.076825
mtub_Unc_4	ecol_Propionate	0.0444354
mtub_Unc_4	ecol_CP4-44	0.0658906
mtub_Unc_4	ecol_minicoli KOs	0.0544658
mtub_Unc_4	ecol_GadXW	0.00276483
mtub_Unc_4	ecol_Rhamnose	0.0832338
mtub_Unc_4	ecol_UC-2	-0.00305285
mtub_Unc_4	ecol_ydfB	0.0523153
mtub_Unc_4	ecol_NrdR	0.0979137
mtub_Unc_4	ecol_Purine	0.023357
mtub_Unc_4	ecol_cyoB/ndh/nuoB KO-1	0.0209071
mtub_Unc_4	ecol_Fimbriae	0.0742972
mtub_Unc_4	ecol_IS Elements-1	0.0698337
mtub_Unc_4	ecol_Cra	0.00661232
mtub_Unc_4	ecol_Hot TALE 16	0.104863
mtub_Unc_4	ecol_Suf System	0.022795
mtub_Unc_4	ecol_PlaR	0.0566456
mtub_Unc_4	ecol_NO Stress	0.0726032
mtub_Unc_4	ecol_Maltose	0.0630455
mtub_Unc_4	ecol_Tyr/Trp/Phe	0.131239
mtub_Unc_4	ecol_GadX	0.0536198
mtub_Unc_4	ecol_Fatty Acid	0.065047
mtub_Unc_4	ecol_DhaR	0.0462806
mtub_Unc_4	ecol_pts KO	-0.0413529
mtub_Unc_4	ecol_gcvB	0.00556783
mtub_Unc_4	ecol_Glutarate	0.0245672
mtub_Unc_4	ecol_entC/ubiC KO-2	0.0444159
mtub_Unc_4	ecol_Oxidoreductase	0.129964
mtub_Unc_4	ecol_UC-7	0.106616
mtub_Unc_4	ecol_Efflux Pump	0.0078492
mtub_Unc_4	ecol_Tryptophanase	0.00225484
mtub_Unc_4	ecol_crp KO-2	0.0144267
mtub_Unc_4	ecol_cyoB/ndh/nuoB KO-2	0.0260405
mtub_Unc_4	ecol_tpiA KO	0.0552581
mtub_Unc_4	ecol_Phage Shock	0.0668338
mtub_Unc_4	ecol_Glyoxylate	0.0284494
mtub_Unc_4	ecol_CCK-PGI Del	0.0204619
mtub_Unc_4	ecol_Acetate	0.00807432
mtub_Unc_4	ecol_Ile/Val	0.0844697
mtub_Unc_4	ecol_UC-8	0.106159
mtub_Unc_4	pae_LexA	0.00268874
mtub_Unc_4	pae_EatR	0.00408627
mtub_Unc_4	pae_PrrF	0.0629669
mtub_Unc_4	pae_RpoS-2	0.0265211
mtub_Unc_4	pae_CbrB	0.0634138
mtub_Unc_4	pae_CueR	0.0436192
mtub_Unc_4	pae_Translational-2	0.0476665
mtub_Unc_4	pae_PprB	0.0660811
mtub_Unc_4	pae_PhhR-1	0.0808598
mtub_Unc_4	pae_DhcR	0.0530583
mtub_Unc_4	pae_EutR	0.0269349
mtub_Unc_4	pae_ExsB	0.0366621
mtub_Unc_4	pae_Singlet-1	0.0404818
mtub_Unc_4	pae_SoxR	0.0250323
mtub_Unc_4	pae_Singlet-2	0.0332969
mtub_Unc_4	pae_Singlet-3	0.0409614
mtub_Unc_4	pae_NagQ	0.0822206
mtub_Unc_4	pae_ErbR-2	0.0845877
mtub_Unc_4	pae_Uncharacterized-6	0.0317842
mtub_Unc_4	pae_TagR1	0.0677598
mtub_Unc_4	pae_GcsR	0.00937805
mtub_Unc_4	pae_BexR	0.0400864
mtub_Unc_4	pae_Uncharacterized-11	0.0204117
mtub_Unc_4	pae_EsrC	0.0603448
mtub_Unc_4	pae_Sfa2	0.0269236
mtub_Unc_4	pae_Uncharacterized-5	0.028715
mtub_Unc_4	pae_MexS-1	0.019664
mtub_Unc_4	pae_Translational-1	0.0454192
mtub_Unc_4	pae_Uncharacterized-8	0.0520921
mtub_Unc_4	pae_FoxR	0.0202625
mtub_Unc_4	pae_XisF4-2	0.0203235
mtub_Unc_4	pae_GlpR	0.0398606
mtub_Unc_4	pae_ArgR-1	0.0517125
mtub_Unc_4	pae_Singlet-4	0.075848
mtub_Unc_4	pae_Uncharacterized-3	-0.0133341
mtub_Unc_4	pae_QscR-2	0.0436845
mtub_Unc_4	pae_PtxS	0.049145
mtub_Unc_4	pae_QscR-1	0.0288605
mtub_Unc_4	pae_AmpC	0.0367001
mtub_Unc_4	pae_AtuR	0.0836503
mtub_Unc_4	pae_Zur-2	0.0412162
mtub_Unc_4	pae_LiuR	0.0775013
mtub_Unc_4	pae_RpoS-1	0.0722028
mtub_Unc_4	pae_RiPP	0.0880608
mtub_Unc_4	pae_FleN-2	0.0927326
mtub_Unc_4	pae_PA1226	0.100239
mtub_Unc_4	pae_Singlet-5	0.0153439
mtub_Unc_4	pae_AmiE	0.0128271
mtub_Unc_4	pae_SouR	0.0797716
mtub_Unc_4	pae_RpoN	0.0179289
mtub_Unc_4	pae_DguR	0.0648127
mtub_Unc_4	pae_PvdS	-0.000956722
mtub_Unc_4	pae_Singlet-6	0.0882924
mtub_Unc_4	pae_AmrZ	0.0536001
mtub_Unc_4	pae_Singlet-7	0.0205696
mtub_Unc_4	pae_Singlet-8	0.0105783
mtub_Unc_4	pae_Uncharacterized-1	0.0382242
mtub_Unc_4	pae_HutC	0.0891591
mtub_Unc_4	pae_FruR	0.0192121
mtub_Unc_4	pae_NRPS	0.0606487
mtub_Unc_4	pae_RsmA	0.0390693
mtub_Unc_4	pae_FpvR	0.0325868
mtub_Unc_4	pae_RoxR	0.0406218
mtub_Unc_4	pae_AtsR	0.0297708
mtub_Unc_4	pae_CysB-2	0.0324252
mtub_Unc_4	pae_MexS-2	0.0748722
mtub_Unc_4	pae_MvfR	0.0832569
mtub_Unc_4	pae_MexZ	0.0331034
mtub_Unc_4	pae_MdcR	0.0785015
mtub_Unc_4	pae_PchR	0.0249965
mtub_Unc_4	pae_ErbR-1	0.043495
mtub_Unc_4	pae_Sigma-70	0.00331207
mtub_Unc_4	pae_HexR-2	0.0309705
mtub_Unc_4	pae_CysB-1	0.0392017
mtub_Unc_4	pae_HypR	0.0251631
mtub_Unc_4	pae_Singlet-9	0.0607311
mtub_Unc_4	pae_Uncharacterized-10	0.0431875
mtub_Unc_4	pae_LasR	0.0477357
mtub_Unc_4	pae_XisF4-1	0.10757
mtub_Unc_4	pae_Uncharacterized-7	0.025662
mtub_Unc_4	pae_AauR	-0.000532133
mtub_Unc_4	pae_Uncharacterized-2	0.0118315
mtub_Unc_4	pae_AntR	0.0523447
mtub_Unc_4	pae_Anr-1	0.00630704
mtub_Unc_4	pae_Iron acquisition	0.0476718
mtub_Unc_4	pae_RpoH	0.012621
mtub_Unc_4	pae_k-opioid	0.0508574
mtub_Unc_4	pae_CpxR	0.0164136
mtub_Unc_4	pae_HexR-1	0.0661578
mtub_Unc_4	pae_PmrA	0.102197
mtub_Unc_4	pae_Uncharacterized-9	0.0223838
mtub_Unc_4	pae_Singlet-10	0.0776409
mtub_Unc_4	pae_Anr-2	0.0443588
mtub_Unc_4	pae_FleN-1	-0.032615
mtub_Unc_4	pae_Lrp	0.0396085
mtub_Unc_4	pae_Singlet-11	0.0744834
mtub_Unc_4	pae_Zur-1	0.0613685
mtub_Unc_4	pae_MmsR	0.0520029
mtub_Unc_4	pae_PhnR-2	0.00390437
mtub_Unc_4	pae_Anr-3	-0.00126098
mtub_Unc_4	pae_Uncharacterized-4	0.0866242
mtub_Unc_4	pae_CzcR	0.0358726
mtub_Unc_4	pae_Cell Division	0.0270486
mtub_Unc_4	pae_Uncharacterized-12	0.074912
mtub_Unc_4	pae_AcoR	0.104394
mtub_Unc_4	pae_Translational-3	0.121093
mtub_Unc_4	pae_NarL	0.0522865
mtub_Unc_4	pae_Uncharacterized-13	0.124128
mtub_Unc_4	pae_Singlet-12	0.0340376
mtub_Unc_4	pae_AHL	0.0819964
mtub_Unc_4	pae_LaoR	0.0318661
mtub_Unc_4	pae_Fur	0.0682416
mtub_Unc_4	pae_Anr-4	0.0609594
mtub_Unc_4	pae_Quorum sensing	0.040798
mtub_Unc_4	pae_CysB-3	0.0460677
mtub_Unc_4	pae_Uncharacterized-14	0.079167
mtub_Unc_4	sen_argR-1	-0.0210284
mtub_Unc_4	sen_fur-1	0.0517234
mtub_Unc_4	sen_rstA	0.0112101
mtub_Unc_4	sen_fur-2	0.0535702
mtub_Unc_4	sen_unchar-1	0.0772753
mtub_Unc_4	sen_narP	0.0231012
mtub_Unc_4	sen_rpoH	0.0136434
mtub_Unc_4	sen_gutM	0.0840419
mtub_Unc_4	sen_glpR	0.00207898
mtub_Unc_4	sen_SPI1-2	0.0385843
mtub_Unc_4	sen_purR-1	0.0127917
mtub_Unc_4	sen_fliA	0.0275563
mtub_Unc_4	sen_unchar-2	0.0159088
mtub_Unc_4	sen_ppGpp	0.123198
mtub_Unc_4	sen_SG1_STM4302	0.057493
mtub_Unc_4	sen_fim cluster	0.0326264
mtub_Unc_4	sen_cra	0.00747891
mtub_Unc_4	sen_ula-Ascorbate	0.0449426
mtub_Unc_4	sen_unchar-3	0.101661
mtub_Unc_4	sen_csp-1	0.00184549
mtub_Unc_4	sen_pmrAB	0.0525085
mtub_Unc_4	sen_tartrate utilization	0.076147
mtub_Unc_4	sen_cytR	-0.00706998
mtub_Unc_4	sen_ygbLM	-0.00814258
mtub_Unc_4	sen_flhD;flhC	0.0287668
mtub_Unc_4	sen_phoB	0.0567625
mtub_Unc_4	sen_fhlA	0.0309222
mtub_Unc_4	sen_ribosome	0.173447
mtub_Unc_4	sen_appY	0.0471931
mtub_Unc_4	sen_SG2_STM2329	0.0585712
mtub_Unc_4	sen_SPI9	0.0768525
mtub_Unc_4	sen_ppdABC	0.0771075
mtub_Unc_4	sen_dpiA	0.00876879
mtub_Unc_4	sen_pdu	0.0299204
mtub_Unc_4	sen_arcA-1	0.0923385
mtub_Unc_4	sen_glycosyltransferase	0.0552404
mtub_Unc_4	sen_nanR	0.0396186
mtub_Unc_4	sen_torR	0.00804611
mtub_Unc_4	sen_cysB	0.057701
mtub_Unc_4	sen_zur	-0.0159278
mtub_Unc_4	sen_unchar-4	0.130344
mtub_Unc_4	sen_leu-tRNA	0.0529692
mtub_Unc_4	sen_SPI16	0.0360792
mtub_Unc_4	sen_rtcR	0.00256
mtub_Unc_4	sen_molybdate	0.00674096
mtub_Unc_4	sen_purR-2	-0.0167704
mtub_Unc_4	sen_dsdC	0.0454206
mtub_Unc_4	sen_SG3_cpxR	-0.0411471
mtub_Unc_4	sen_crp-1	0.0300684
mtub_Unc_4	sen_tricarboxylic transport	0.0486243
mtub_Unc_4	sen_yciGFEkatN	0.043506
mtub_Unc_4	sen_fra	0.0172271
mtub_Unc_4	sen_unchar-5	0.107632
mtub_Unc_4	sen_csrA	0.075187
mtub_Unc_4	sen_kdpE	0.0640297
mtub_Unc_4	sen_lrp	0.104895
mtub_Unc_4	sen_rcsc related	0.0976889
mtub_Unc_4	sen_metJ	0.0188194
mtub_Unc_4	sen_NikR	0.0587334
mtub_Unc_4	sen_rpoS	0.0378088
mtub_Unc_4	sen_SG4_hilC	0.0189385
mtub_Unc_4	sen_csgD	0.0420752
mtub_Unc_4	sen_SPI2	-0.00251175
mtub_Unc_4	sen_prpR	0.0597416
mtub_Unc_4	sen_unchar-6	0.0629016
mtub_Unc_4	sen_rcsA;rcsB	0.0423155
mtub_Unc_4	sen_rbsR	0.00187605
mtub_Unc_4	sen_hilD-related	0.0671559
mtub_Unc_4	sen_malT	0.0794244
mtub_Unc_4	sen_proU	0.0705727
mtub_Unc_4	sen_arcA-2	0.02873
mtub_Unc_4	sen_birA	0.00726662
mtub_Unc_4	sen_his-tRNA	0.0410645
mtub_Unc_4	sen_crp-2	0.0343405
mtub_Unc_4	sen_PTS	0.0558089
mtub_Unc_4	sen_unchar-7	0.0245184
mtub_Unc_4	sen_cdaR	0.0516657
mtub_Unc_4	sen_arcA-3	0.043242
mtub_Unc_4	sen_SPI1-1	0.0503174
mtub_Unc_4	sen_lsrR	0.0461647
mtub_Unc_4	sen_cydABTE	0.073484
mtub_Unc_4	sen_unchar-8	0.0139114
mtub_Unc_4	sen_cob	-0.018744
mtub_Unc_4	sen_yjiAXY	0.029091
mtub_Unc_4	sen_fnr-1	0.0257528
mtub_Unc_4	sen_argR-2	-0.0115598
mtub_Unc_4	sen_ADI	-0.00614925
mtub_Unc_4	sen_rpoE	0.0265173
mtub_Unc_4	sen_cadC	0.0679171
mtub_Unc_4	sen_fur-3	0.0503732
mtub_Unc_4	sen_hfq-related	0.0967479
mtub_Unc_4	sen_lldR	0.0200193
mtub_Unc_4	sen_hyd5	0.051581
mtub_Unc_4	sen_mraZ	0.0393054
mtub_Unc_4	sen_TPP	0.0637226
mtub_Unc_4	sen_rpoN	0.000955452
mtub_Unc_4	sen_marR	0.0458323
mtub_Unc_4	sen_lexA	0.0029212
mtub_Unc_4	sen_unchar-9	0.058268
mtub_Unc_4	sen_unchar-10	0.044374
mtub_Unc_4	sen_tdcA	-0.00810435
mtub_Unc_4	sen_fnr-2	0.00911645
mtub_Unc_4	sen_CAMP resistance	0.11733
mtub_Unc_4	sen_rpoN-associated	0.0125297
mtub_Unc_4	sen_SG5_sprB	0.0241767
mtub_Unc_4	sen_csp-2	0.0223336
mtub_Unc_4	sen_unchar-11	-0.0265169
mtub_Unc_4	sen_SPI1 T3SS	0.0513265
mtub_Unc_4	sen_narL	0.128255
mtub_Unc_4	sen_yji-operon	0.122731
mtub_Unc_4	sen_unchar-12	0.0429839
mtub_Unc_4	sen_O-antigen	0.0990278
mtub_Unc_4	sen_psp	0.00919637
mtub_Unc_4	sen_nsrR	0.0187633
mtub_Unc_4	sen_Macrophage	0.0117106
mtub_Unc_4	sac_pseudogene	0.0749264
mtub_Unc_4	sac_heat-stress	0.124296
mtub_Unc_4	sac_SoxL2N	0.0211007
mtub_Unc_4	sac_fatty-acid-related	0.0777774
mtub_Unc_4	sac_Riboflavin	0.0251088
mtub_Unc_4	sac_niacin-transport	0.15162
mtub_Unc_4	sac_cold-stress	0.119384
mtub_Unc_4	sac_carbon-fixation	0.0523734
mtub_Unc_4	sac_Fe-S-lipoylation	0.0504056
mtub_Unc_4	sac_HMG-CoA	0.108359
mtub_Unc_4	sac_Purine	0.0451107
mtub_Unc_4	sac_XylR-SoxM	0.109774
mtub_Unc_4	sac_YtrA	0.0664363
mtub_Unc_4	sac_LysM	0.0898677
mtub_Unc_4	sac_Phenylacetate	0.17295
mtub_Unc_4	sac_single_gene_1	0.0862523
mtub_Unc_4	sac_single_gene_2	0.0630206
mtub_Unc_4	sac_translation-1	0.0159065
mtub_Unc_4	sac_UV-tfb3	0.0335116
mtub_Unc_4	sac_Arginine	0.00132531
mtub_Unc_4	sac_Pyroglutamate	0.0694189
mtub_Unc_4	sac_translation-2	0.0208455
mtub_Unc_4	sac_unchar-1	0.0630066
mtub_Unc_4	sac_sulfur-assimilation	0.0210576
mtub_Unc_4	sac_FadR-KO	0.0958126
mtub_Unc_4	sac_Cobalamin	0.137535
mtub_Unc_4	sac_4-HPA	0.126464
mtub_Unc_4	sac_ArnRAB	0.00287436
mtub_Unc_4	sac_single_gene_3	0.0373037
mtub_Unc_4	sac_FadR	0.141664
mtub_Unc_4	sac_SoxLABCD	0.0487149
mtub_Unc_4	sac_TCA-BCAA	0.0272476
mtub_Unc_4	sac_UV-related	0.0972803
mtub_Unc_4	sac_DARC	0.130951
mtub_Unc_4	sac_Replication	0.0524504
mtub_Unc_4	sac_translation-related	0.0652455
mtub_Unc_4	sac_Quinolinate	0.0150444
mtub_Unc_4	sac_aromatic-degradation	0.0538424
mtub_Unc_4	sac_Ammonium-Uptake	0.0505034
mtub_Unc_4	sac_carotenoid	0.0472298
mtub_Unc_4	sac_single_gene_4	-0.0191659
mtub_Unc_4	sac_Thiamin	0.00660829
mtub_Unc_4	sac_unchar-3	0.0509038
mtub_Unc_4	sac_single_gene_5	0.00439801
mtub_Unc_4	sac_Gly-Ser-Thr	0.0627954
mtub_Unc_4	bsu_PchR - Pulcherrimin	0.0321613
mtub_Unc_4	bsu_FadR - Fatty Acids	0.0926601
mtub_Unc_4	bsu_CodY - BCAA Limitation	0.0622304
mtub_Unc_4	bsu_AcoR - Acetoin	0.0447718
mtub_Unc_4	bsu_SigW - Cell Wall Stress	0.0522434
mtub_Unc_4	bsu_Eps - Exopolymeric Substances	0.115109
mtub_Unc_4	bsu_MalR - Malate	0.0422552
mtub_Unc_4	bsu_SigB-1 - General Stress 1	0.054573
mtub_Unc_4	bsu_Fnr - Nitrate Respiration	0.0275421
mtub_Unc_4	bsu_ResD - Oxygen Limitation	0.00407102
mtub_Unc_4	bsu_CcpA-2 - Low Glucose 2	0.0141102
mtub_Unc_4	bsu_ArsR+ - Diamide Stress	0.0258607
mtub_Unc_4	bsu_Yrk - Putative Sulfur Carriers	0.0167007
mtub_Unc_4	bsu_SigK-1 - Sporulation 5	0.0390501
mtub_Unc_4	bsu_WapA - Intercellular Competition	0.00517024
mtub_Unc_4	bsu_GerE / GerR - Mid-late Spore Coat	0.0680886
mtub_Unc_4	bsu_Ybc - Uncharacterized Operon	0.0851279
mtub_Unc_4	bsu_Uncharacterized 1	0.0140309
mtub_Unc_4	bsu_ImmR - ICEBs1	0.0399003
mtub_Unc_4	bsu_Empty 1	0.00513796
mtub_Unc_4	bsu_IolR / MelR - Inositol, Melibiose, and Acetoin	0.0953342
mtub_Unc_4	bsu_StrRes - Translation	0.0708884
mtub_Unc_4	bsu_SpŒ≤-1 - SP-Œ≤ Prophage 1	0.0807087
mtub_Unc_4	bsu_SigD - Motility	0.0827066
mtub_Unc_4	bsu_Uncharacterized 5	0.125583
mtub_Unc_4	bsu_SigK-2 - Sporulation 6	0.0711769
mtub_Unc_4	bsu_Uncharacterized 6	-0.00275921
mtub_Unc_4	bsu_SknR - Skin Element	0.0181501
mtub_Unc_4	bsu_Noise - S415	0.0426371
mtub_Unc_4	bsu_Noise - S1235	0.0781072
mtub_Unc_4	bsu_ManR - Mannose	0.00201795
mtub_Unc_4	bsu_Noise - S1210	0.0637966
mtub_Unc_4	bsu_CzrA - Toxic Cation Export	0.0476086
mtub_Unc_4	bsu_Uncharacterized 3	0.0968366
mtub_Unc_4	bsu_Uncharacterized 4	-0.0229158
mtub_Unc_4	bsu_Spo0A - Sporulation 1	0.069425
mtub_Unc_4	bsu_AbrB - Transition State	0.0492768
mtub_Unc_4	bsu_Noise - Diamide 15	0.0407874
mtub_Unc_4	bsu_GlpP - Glycerol	0.0733459
mtub_Unc_4	bsu_MtrB - Tryptophan	0.040346
mtub_Unc_4	bsu_NadR / BirA - NAD and Biotin	0.0240425
mtub_Unc_4	bsu_S-Box - Methionine	0.0166217
mtub_Unc_4	bsu_Noise - Carbon Source Transition 1	0.050645
mtub_Unc_4	bsu_Uncharacterized 2	0.0871356
mtub_Unc_4	bsu_Rex - Overflow Metabolism	0.0231715
mtub_Unc_4	bsu_Zur - Zinc Limitation	0.0359475
mtub_Unc_4	bsu_SigB-2 - General Stress 2	0.0847474
mtub_Unc_4	bsu_SigM - Membrane Stress	0.0880293
mtub_Unc_4	bsu_SigE - Sporulation 2	0.084685
mtub_Unc_4	bsu_LexA - DNA Repair	0.0645858
mtub_Unc_4	bsu_PyrR - Pyrimidines	0.0431488
mtub_Unc_4	bsu_ComK - Competence	0.084065
mtub_Unc_4	bsu_His - Histidine Synthesis	0.0198894
mtub_Unc_4	bsu_ComA - Surfactants	0.0995592
mtub_Unc_4	bsu_DegU - Toxins and Colony Establishment	0.0186584
mtub_Unc_4	bsu_Noise - LBGexp_1	0.0836232
mtub_Unc_4	bsu_AhrC - Arginine	-0.00204384
mtub_Unc_4	bsu_Fur - Iron Limitation	0.0687887
mtub_Unc_4	bsu_PurR - Purines	0.0321968
mtub_Unc_4	bsu_FruR - Fructose	0.0410462
mtub_Unc_4	bsu_RocR / PutR - Arginine and Proline Utilization	0.0662736
mtub_Unc_4	bsu_FrlR - Amino Sugars	0.103467
mtub_Unc_4	bsu_Noise - S144	0.0650246
mtub_Unc_4	bsu_Noise - Carbon Source Transition 2	0.0249914
mtub_Unc_4	bsu_SpŒ≤-2 - SP-Œ≤ Prophage 2	0.0221158
mtub_Unc_4	bsu_Xpf - PBSX Prophage	0.0136403
mtub_Unc_4	bsu_SigG - Sporulation 4	0.100771
mtub_Unc_4	bsu_CymR / NsrR - Sulfur and Nitrate Respiration	0.00942089
mtub_Unc_4	bsu_SigE / G - Sporulation 3	-0.00212314
mtub_Unc_4	bsu_CymR - Sulfur	0.0358123
mtub_Unc_4	bsu_Thi-Box - Thiamine	0.0521403
mtub_Unc_4	bsu_TnrA + CodY - Leucine, Methionine, and Threonine	0.0263044
mtub_Unc_4	bsu_LevR - Levan and Fructose	0.0714841
mtub_Unc_4	bsu_TnrA / PucR - Nitrogen Limitation	0.0298227
mtub_Unc_4	bsu_PhoP-2 - Phosphate Limitation 2	0.0811005
mtub_Unc_4	bsu_HutP - Histidine Utilization	0.0938255
mtub_Unc_4	bsu_Empty 2	0.115417
mtub_Unc_4	bsu_PhoP-1 - Phosphate Limitation 1	0.0551196
mtub_Unc_4	bsu_Empty 3	0.0671729
mtub_Unc_4	bsu_Alb - Antilisterial Bacteriocin	0.0501744
mtub_Unc_4	bsu_LicR - Lichenan	0.0494554
mtub_Unc_4	bsu_MtlR / AnsR - Mannitol, Asparagine, and Aspartate	0.015579
mtub_Unc_4	bsu_CcpA-1 - Low Glucose 1	0.0354205
mtub_Fumarate Reductase	mtub_Rv3095	0.0743695
mtub_Fumarate Reductase	mtub_SG_5	0.051142
mtub_Fumarate Reductase	mtub_SigC	0.105906
mtub_Fumarate Reductase	mtub_KstR2	0.108039
mtub_Fumarate Reductase	mtub_Unc_5	0.0560187
mtub_Fumarate Reductase	mtub_Nicotinate Metabolism	0.0826908
mtub_Fumarate Reductase	mtub_LysG	0.0951162
mtub_Fumarate Reductase	mtub_SG_6	0.0451048
mtub_Fumarate Reductase	mtub_SigD	0.0633743
mtub_Fumarate Reductase	mtub_Rv2621c	0.100651
mtub_Fumarate Reductase	mtub_SG_7	0.0595657
mtub_Fumarate Reductase	mtub_Leucine Related	0.0399123
mtub_Fumarate Reductase	mtub_Rv1828/SigH	0.0671606
mtub_Fumarate Reductase	mtub_Unc_6	0.116779
mtub_Fumarate Reductase	mtub_PhoP	0.124897
mtub_Fumarate Reductase	mtub_DevR-2	0.047862
mtub_Fumarate Reductase	mtub_Rv1776c+WhiB4	0.0635924
mtub_Fumarate Reductase	mtub_Unc_7	0.0810369
mtub_Fumarate Reductase	mtub_WhiB7	0.0717987
mtub_Fumarate Reductase	mtub_Fatty Acid Biosynthesis	0.0671246
mtub_Fumarate Reductase	mtub_SG_8	0.0943542
mtub_Fumarate Reductase	mtub_Zur	0.0998001
mtub_Fumarate Reductase	mtub_Rv0576	0.0933681
mtub_Fumarate Reductase	mtub_Rv0681	0.0723076
mtub_Fumarate Reductase	mtub_Nucleic Acid Hydrolysis	0.0640054
mtub_Fumarate Reductase	mtub_Rv2488c	0.096889
mtub_Fumarate Reductase	mtub_SG_9	0.0537303
mtub_Fumarate Reductase	mtub_Mce1R	0.121486
mtub_Fumarate Reductase	mtub_SG_10	0.0553953
mtub_Fumarate Reductase	mtub_M-box	0.103621
mtub_Fumarate Reductase	mtub_Peptidoglycan Biosynthesis	0.0479758
mtub_Fumarate Reductase	mtub_Sulfur Metabolism	0.0749883
mtub_Fumarate Reductase	mtub_Rv0135+Rv1019	0.070435
mtub_Fumarate Reductase	mtub_Lsr2	0.100259
mtub_Fumarate Reductase	mtub_PDIM;PGL Synthesis	0.0877328
mtub_Fumarate Reductase	mtub_Unc_8	0.0800869
mtub_Fumarate Reductase	mtub_SG_11	0.0568137
mtub_Fumarate Reductase	mtub_SG_12	0.0877871
mtub_Fumarate Reductase	mtub_Unc_9	0.0699211
mtub_Fumarate Reductase	mtub_SG_13	0.0850888
mtub_Fumarate Reductase	mtub_Central Carbon Metabolism	0.0355951
mtub_Fumarate Reductase	mtub_Positive Regulation of Growth	0.0871334
mtub_Fumarate Reductase	mtub_WhiB4/IdeR	0.0848265
mtub_Fumarate Reductase	ecol_Sugar Diacid	0.0606079
mtub_Fumarate Reductase	ecol_Translation	0.0305453
mtub_Fumarate Reductase	ecol_ygdT	0.044638
mtub_Fumarate Reductase	ecol_OxyR	0.0232437
mtub_Fumarate Reductase	ecol_FlhDC-2	-0.0159481
mtub_Fumarate Reductase	ecol_Osmoprotectant	0.0938222
mtub_Fumarate Reductase	ecol_Glutamine	0.059527
mtub_Fumarate Reductase	ecol_Sialic Acid	0.0425408
mtub_Fumarate Reductase	ecol_yqhI	0.0601291
mtub_Fumarate Reductase	ecol_ROS TALE Amp	-0.00356002
mtub_Fumarate Reductase	ecol_Nucleotide Stress	0.0548689
mtub_Fumarate Reductase	ecol_Histidine	0.0794186
mtub_Fumarate Reductase	ecol_UC-4	0.0302932
mtub_Fumarate Reductase	ecol_RpoH	0.0287055
mtub_Fumarate Reductase	ecol_FucR/AllR/AraC	0.0221889
mtub_Fumarate Reductase	ecol_ldrC	0.0983547
mtub_Fumarate Reductase	ecol_Ferric Citrate	0.0501696
mtub_Fumarate Reductase	ecol_Zinc-1	0.0180819
mtub_Fumarate Reductase	ecol_Methionine	0.0540681
mtub_Fumarate Reductase	ecol_Sorbitol	0.0361139
mtub_Fumarate Reductase	ecol_Glycerol	0.0389773
mtub_Fumarate Reductase	ecol_Nucleoside	0.0166033
mtub_Fumarate Reductase	ecol_Superoxide	0.0121755
mtub_Fumarate Reductase	ecol_thrA KO	0.036527
mtub_Fumarate Reductase	ecol_YjfJ	0.0468717
mtub_Fumarate Reductase	ecol_Lrp	0.0486785
mtub_Fumarate Reductase	ecol_baeR KO	0.0618492
mtub_Fumarate Reductase	ecol_ydaG	0.0429822
mtub_Fumarate Reductase	ecol_ldrA	0.0882099
mtub_Fumarate Reductase	ecol_Quorum Sensing	0.0336515
mtub_Fumarate Reductase	ecol_IS Elements-2	0.0440438
mtub_Fumarate Reductase	ecol_Nickel	0.0203655
mtub_Fumarate Reductase	ecol_CpxR	0.0772331
mtub_Fumarate Reductase	ecol_Curli-2	0.0110623
mtub_Fumarate Reductase	ecol_Acid Shock RNA	0.0216212
mtub_Fumarate Reductase	ecol_FucR/ExuR	0.00548161
mtub_Fumarate Reductase	ecol_cydB/appC KO	-0.0159166
mtub_Fumarate Reductase	ecol_ymdG	0.0201938
mtub_Fumarate Reductase	ecol_EvgA	0.0350312
mtub_Fumarate Reductase	ecol_Xylose	-0.000418802
mtub_Fumarate Reductase	ecol_IS1	0.00930749
mtub_Fumarate Reductase	ecol_pgi KO	0.0179113
mtub_Fumarate Reductase	ecol_Biotin	0.00316228
mtub_Fumarate Reductase	ecol_N Reduction	0.0159097
mtub_Fumarate Reductase	ecol_FDH-N/NRA	0.0642813
mtub_Fumarate Reductase	ecol_Resistance	-0.0277654
mtub_Fumarate Reductase	ecol_PAL 10 Del	0.0727748
mtub_Fumarate Reductase	ecol_Biofilm	0.00109052
mtub_Fumarate Reductase	ecol_Cytochrome c	0.0510049
mtub_Fumarate Reductase	ecol_BasR	0.0273635
mtub_Fumarate Reductase	ecol_Sulfoquinovose	0.0244498
mtub_Fumarate Reductase	ecol_RpoS	0.0319787
mtub_Fumarate Reductase	ecol_lsrB KO	0.0878339
mtub_Fumarate Reductase	ecol_UC-1	-0.00414059
mtub_Fumarate Reductase	ecol_Fur-1	0.0278075
mtub_Fumarate Reductase	ecol_ykgR	0.0078171
mtub_Fumarate Reductase	ecol_Sulfate	0.025594
mtub_Fumarate Reductase	ecol_ypaB	0.0518038
mtub_Fumarate Reductase	ecol_Fur-2	-0.0312861
mtub_Fumarate Reductase	ecol_Magnesium	0.0117639
mtub_Fumarate Reductase	ecol_Nitrate/Nitrite	0.0941705
mtub_Fumarate Reductase	ecol_glrR KO	0.067791
mtub_Fumarate Reductase	ecol_Fnr-1	0.00536622
mtub_Fumarate Reductase	ecol_Pyrimidine	0.026883
mtub_Fumarate Reductase	ecol_Zinc-2	0.0597383
mtub_Fumarate Reductase	ecol_NRZ	0.0387649
mtub_Fumarate Reductase	ecol_nquinone ALE 3	0.0492959
mtub_Fumarate Reductase	ecol_RpoE	0.0281409
mtub_Fumarate Reductase	ecol_Cellulose	0.0208572
mtub_Fumarate Reductase	ecol_Phosphate-1	0.0427875
mtub_Fumarate Reductase	ecol_Salicylic Acid	0.0258808
mtub_Fumarate Reductase	ecol_ymgI	0.0750461
mtub_Fumarate Reductase	ecol_Galactose	0.0521586
mtub_Fumarate Reductase	ecol_trxC Del	0.0814224
mtub_Fumarate Reductase	ecol_ArcA	0.00977115
mtub_Fumarate Reductase	ecol_yceO	0.0510568
mtub_Fumarate Reductase	ecol_Potassium	0.0435571
mtub_Fumarate Reductase	ecol_ROS TALE Del-1	0.0190154
mtub_Fumarate Reductase	ecol_cyoB/kdpE/qseB KO	0.0283308
mtub_Fumarate Reductase	ecol_Isc System	0.0466419
mtub_Fumarate Reductase	ecol_Thiamine-2	0.037369
mtub_Fumarate Reductase	ecol_crp KO-1	-0.0695554
mtub_Fumarate Reductase	ecol_SSW SNPs	-0.00591184
mtub_Fumarate Reductase	ecol_yafF	0.0705508
mtub_Fumarate Reductase	ecol_NtrC-2	-0.046882
mtub_Fumarate Reductase	ecol_DNA Damage	0.00147533
mtub_Fumarate Reductase	ecol_UC-3	0.0283022
mtub_Fumarate Reductase	ecol_YieP	0.103146
mtub_Fumarate Reductase	ecol_Nitrogen	0.0225829
mtub_Fumarate Reductase	ecol_UC-6	0.0292134
mtub_Fumarate Reductase	ecol_Leu/Val/Ile	0.0235468
mtub_Fumarate Reductase	ecol_NDH-1	-0.0392548
mtub_Fumarate Reductase	ecol_Crp-1	0.0154102
mtub_Fumarate Reductase	ecol_yneP	0.102956
mtub_Fumarate Reductase	ecol_NtrC-1	0.0464304
mtub_Fumarate Reductase	ecol_Ribose	0.0583951
mtub_Fumarate Reductase	ecol_Dipeptide	0.0616151
mtub_Fumarate Reductase	ecol_Curli-1	0.035087
mtub_Fumarate Reductase	ecol_ymiB	0.0465098
mtub_Fumarate Reductase	ecol_yjjZ	0.0815467
mtub_Fumarate Reductase	ecol_Molybdenum	0.0377717
mtub_Fumarate Reductase	ecol_e14 Del	-0.0111993
mtub_Fumarate Reductase	ecol_Thr/Ser-1	0.0114111
mtub_Fumarate Reductase	ecol_Tryptophan	0.0630359
mtub_Fumarate Reductase	ecol_FHL	0.0186042
mtub_Fumarate Reductase	ecol_Glycine	0.0333825
mtub_Fumarate Reductase	ecol_BW25113	0.0126227
mtub_Fumarate Reductase	ecol_ypjJ	0.00545385
mtub_Fumarate Reductase	ecol_PaaX	0.128718
mtub_Fumarate Reductase	ecol_Flagella	0.0191265
mtub_Fumarate Reductase	ecol_SCFA	0.0114691
mtub_Fumarate Reductase	ecol_YgeV	0.0277447
mtub_Fumarate Reductase	ecol_pts ALE	0.0663544
mtub_Fumarate Reductase	ecol_FDH-O	0.0391695
mtub_Fumarate Reductase	ecol_GlcNAc	-0.0202586
mtub_Fumarate Reductase	ecol_YgbI	0.0260997
mtub_Fumarate Reductase	ecol_Lysine/T2SS	0.0512211
mtub_Fumarate Reductase	ecol_Fnr-3	0.0835322
mtub_Fumarate Reductase	ecol_ythA	0.0587773
mtub_Fumarate Reductase	ecol_entC/ubiC KO-1	0.0211936
mtub_Fumarate Reductase	ecol_yoaI	0.0581051
mtub_Fumarate Reductase	ecol_Gluconate	0.0416443
mtub_Fumarate Reductase	ecol_UC-9	0.0591752
mtub_Fumarate Reductase	ecol_Copper	0.0414409
mtub_Fumarate Reductase	ecol_Thr/Ser-2	0.0181443
mtub_Fumarate Reductase	ecol_Membrane	0.0544424
mtub_Fumarate Reductase	ecol_Thiamine-1	0.0154108
mtub_Fumarate Reductase	ecol_Cold Shock	0.0566338
mtub_Fumarate Reductase	ecol_FliA	-0.00962031
mtub_Fumarate Reductase	ecol_Pyruvate-1	0.0131196
mtub_Fumarate Reductase	ecol_ldrD	0.0279353
mtub_Fumarate Reductase	ecol_efeU Activation	0.0195849
mtub_Fumarate Reductase	ecol_rcsB KO	0.0474153
mtub_Fumarate Reductase	ecol_malE OE	0.0184853
mtub_Fumarate Reductase	ecol_Crp-2	0.0333289
mtub_Fumarate Reductase	ecol_Cysteine-1	0.0398283
mtub_Fumarate Reductase	ecol_Pyruvate-2	-0.00221232
mtub_Fumarate Reductase	ecol_Phosphate-2	0.0229037
mtub_Fumarate Reductase	ecol_Leucine	-0.0272593
mtub_Fumarate Reductase	ecol_Capsule	-0.00837349
mtub_Fumarate Reductase	ecol_ytiC	0.0593812
mtub_Fumarate Reductase	ecol_ROS TALE Del-2	0.0360533
mtub_Fumarate Reductase	ecol_UC-5	0.0105733
mtub_Fumarate Reductase	ecol_FlhDC-1	0.101862
mtub_Fumarate Reductase	ecol_Putrescine	0.0187926
mtub_Fumarate Reductase	ecol_ppGpp	0.0373746
mtub_Fumarate Reductase	ecol_Glycolate	0.100542
mtub_Fumarate Reductase	ecol_PAL 26 Del	0.076198
mtub_Fumarate Reductase	ecol_LPS	0.0327882
mtub_Fumarate Reductase	ecol_Arginine	0.0471486
mtub_Fumarate Reductase	ecol_Nickel/Cobalt	0.0251583
mtub_Fumarate Reductase	ecol_IS5	-0.0182915
mtub_Fumarate Reductase	ecol_NtrC-3	0.0457067
mtub_Fumarate Reductase	ecol_arcA/luxS KO	0.100659
mtub_Fumarate Reductase	ecol_sdh KO	0.0815768
mtub_Fumarate Reductase	ecol_YmfT	-0.0311359
mtub_Fumarate Reductase	ecol_Fnr-2	0.0326593
mtub_Fumarate Reductase	ecol_Microaerobic	0.062144
mtub_Fumarate Reductase	ecol_Cysteine-2	0.021048
mtub_Fumarate Reductase	ecol_ydfW	-0.0152149
mtub_Fumarate Reductase	ecol_YcjW	0.0173539
mtub_Fumarate Reductase	ecol_PAL Amp	0.0651159
mtub_Fumarate Reductase	ecol_Propionate	-0.00234394
mtub_Fumarate Reductase	ecol_CP4-44	0.00454826
mtub_Fumarate Reductase	ecol_minicoli KOs	0.0903654
mtub_Fumarate Reductase	ecol_GadXW	0.0517125
mtub_Fumarate Reductase	ecol_Rhamnose	0.0917049
mtub_Fumarate Reductase	ecol_UC-2	0.120813
mtub_Fumarate Reductase	ecol_ydfB	0.0583967
mtub_Fumarate Reductase	ecol_NrdR	0.035318
mtub_Fumarate Reductase	ecol_Purine	0.0202657
mtub_Fumarate Reductase	ecol_cyoB/ndh/nuoB KO-1	-0.111113
mtub_Fumarate Reductase	ecol_Fimbriae	0.0684567
mtub_Fumarate Reductase	ecol_IS Elements-1	0.0612649
mtub_Fumarate Reductase	ecol_Cra	0.0138038
mtub_Fumarate Reductase	ecol_Hot TALE 16	0.121631
mtub_Fumarate Reductase	ecol_Suf System	0.108322
mtub_Fumarate Reductase	ecol_PlaR	0.061165
mtub_Fumarate Reductase	ecol_NO Stress	0.0999254
mtub_Fumarate Reductase	ecol_Maltose	0.0421698
mtub_Fumarate Reductase	ecol_Tyr/Trp/Phe	0.0503605
mtub_Fumarate Reductase	ecol_GadX	0.0412912
mtub_Fumarate Reductase	ecol_Fatty Acid	0.0699236
mtub_Fumarate Reductase	ecol_DhaR	0.0279494
mtub_Fumarate Reductase	ecol_pts KO	0.0446032
mtub_Fumarate Reductase	ecol_gcvB	-0.0457822
mtub_Fumarate Reductase	ecol_Glutarate	0.0329744
mtub_Fumarate Reductase	ecol_entC/ubiC KO-2	0.0310567
mtub_Fumarate Reductase	ecol_Oxidoreductase	0.0290345
mtub_Fumarate Reductase	ecol_UC-7	0.104628
mtub_Fumarate Reductase	ecol_Efflux Pump	0.0875867
mtub_Fumarate Reductase	ecol_Tryptophanase	0.0593061
mtub_Fumarate Reductase	ecol_crp KO-2	0.0647884
mtub_Fumarate Reductase	ecol_cyoB/ndh/nuoB KO-2	0.11868
mtub_Fumarate Reductase	ecol_tpiA KO	0.0564554
mtub_Fumarate Reductase	ecol_Phage Shock	0.0115129
mtub_Fumarate Reductase	ecol_Glyoxylate	0.290123
mtub_Fumarate Reductase	ecol_CCK-PGI Del	0.0634577
mtub_Fumarate Reductase	ecol_Acetate	0.110776
mtub_Fumarate Reductase	ecol_Ile/Val	0.0749354
mtub_Fumarate Reductase	ecol_UC-8	0.0150465
mtub_Fumarate Reductase	pae_LexA	0.0794513
mtub_Fumarate Reductase	pae_EatR	0.0644377
mtub_Fumarate Reductase	pae_PrrF	0.0255638
mtub_Fumarate Reductase	pae_RpoS-2	0.0335939
mtub_Fumarate Reductase	pae_CbrB	0.0735427
mtub_Fumarate Reductase	pae_CueR	0.0876533
mtub_Fumarate Reductase	pae_Translational-2	0.0838151
mtub_Fumarate Reductase	pae_PprB	0.0378856
mtub_Fumarate Reductase	pae_PhhR-1	0.0419364
mtub_Fumarate Reductase	pae_DhcR	0.0352489
mtub_Fumarate Reductase	pae_EutR	0.0465506
mtub_Fumarate Reductase	pae_ExsB	0.0548751
mtub_Fumarate Reductase	pae_Singlet-1	0.100418
mtub_Fumarate Reductase	pae_SoxR	0.192306
mtub_Fumarate Reductase	pae_Singlet-2	0.0891404
mtub_Fumarate Reductase	pae_Singlet-3	0.044028
mtub_Fumarate Reductase	pae_NagQ	0.0683192
mtub_Fumarate Reductase	pae_ErbR-2	0.0595752
mtub_Fumarate Reductase	pae_Uncharacterized-6	0.0566392
mtub_Fumarate Reductase	pae_TagR1	0.0742376
mtub_Fumarate Reductase	pae_GcsR	0.0172783
mtub_Fumarate Reductase	pae_BexR	0.0566911
mtub_Fumarate Reductase	pae_Uncharacterized-11	0.0522555
mtub_Fumarate Reductase	pae_EsrC	0.0753688
mtub_Fumarate Reductase	pae_Sfa2	0.0534582
mtub_Fumarate Reductase	pae_Uncharacterized-5	0.0293067
mtub_Fumarate Reductase	pae_MexS-1	0.0750761
mtub_Fumarate Reductase	pae_Translational-1	0.0574297
mtub_Fumarate Reductase	pae_Uncharacterized-8	0.0361925
mtub_Fumarate Reductase	pae_FoxR	0.0637357
mtub_Fumarate Reductase	pae_XisF4-2	0.0508442
mtub_Fumarate Reductase	pae_GlpR	0.0641794
mtub_Fumarate Reductase	pae_ArgR-1	0.0534293
mtub_Fumarate Reductase	pae_Singlet-4	0.0580054
mtub_Fumarate Reductase	pae_Uncharacterized-3	0.270486
mtub_Fumarate Reductase	pae_QscR-2	0.0711039
mtub_Fumarate Reductase	pae_PtxS	0.110841
mtub_Fumarate Reductase	pae_QscR-1	0.0578103
mtub_Fumarate Reductase	pae_AmpC	0.0245153
mtub_Fumarate Reductase	pae_AtuR	0.0813134
mtub_Fumarate Reductase	pae_Zur-2	0.0323775
mtub_Fumarate Reductase	pae_LiuR	0.12678
mtub_Fumarate Reductase	pae_RpoS-1	0.0190453
mtub_Fumarate Reductase	pae_RiPP	0.105998
mtub_Fumarate Reductase	pae_FleN-2	0.0965233
mtub_Fumarate Reductase	pae_PA1226	0.05115
mtub_Fumarate Reductase	pae_Singlet-5	0.0583637
mtub_Fumarate Reductase	pae_AmiE	0.0364002
mtub_Fumarate Reductase	pae_SouR	0.0384838
mtub_Fumarate Reductase	pae_RpoN	0.0479308
mtub_Fumarate Reductase	pae_DguR	0.0696451
mtub_Fumarate Reductase	pae_PvdS	0.025197
mtub_Fumarate Reductase	pae_Singlet-6	0.095866
mtub_Fumarate Reductase	pae_AmrZ	0.0749735
mtub_Fumarate Reductase	pae_Singlet-7	0.0564047
mtub_Fumarate Reductase	pae_Singlet-8	0.0618331
mtub_Fumarate Reductase	pae_Uncharacterized-1	0.11402
mtub_Fumarate Reductase	pae_HutC	0.0612843
mtub_Fumarate Reductase	pae_FruR	0.0705119
mtub_Fumarate Reductase	pae_NRPS	0.0751572
mtub_Fumarate Reductase	pae_RsmA	0.0285014
mtub_Fumarate Reductase	pae_FpvR	0.046269
mtub_Fumarate Reductase	pae_RoxR	0.0560044
mtub_Fumarate Reductase	pae_AtsR	0.0559287
mtub_Fumarate Reductase	pae_CysB-2	0.0435074
mtub_Fumarate Reductase	pae_MexS-2	0.139208
mtub_Fumarate Reductase	pae_MvfR	0.0721565
mtub_Fumarate Reductase	pae_MexZ	0.117912
mtub_Fumarate Reductase	pae_MdcR	0.14497
mtub_Fumarate Reductase	pae_PchR	0.046278
mtub_Fumarate Reductase	pae_ErbR-1	0.0588777
mtub_Fumarate Reductase	pae_Sigma-70	0.0272526
mtub_Fumarate Reductase	pae_HexR-2	-0.0205291
mtub_Fumarate Reductase	pae_CysB-1	0.0890251
mtub_Fumarate Reductase	pae_HypR	0.0772292
mtub_Fumarate Reductase	pae_Singlet-9	0.08206
mtub_Fumarate Reductase	pae_Uncharacterized-10	0.0857258
mtub_Fumarate Reductase	pae_LasR	0.0572257
mtub_Fumarate Reductase	pae_XisF4-1	0.0658661
mtub_Fumarate Reductase	pae_Uncharacterized-7	0.0429418
mtub_Fumarate Reductase	pae_AauR	0.068749
mtub_Fumarate Reductase	pae_Uncharacterized-2	0.0844271
mtub_Fumarate Reductase	pae_AntR	0.0610961
mtub_Fumarate Reductase	pae_Anr-1	0.0367803
mtub_Fumarate Reductase	pae_Iron acquisition	0.0809212
mtub_Fumarate Reductase	pae_RpoH	0.0716902
mtub_Fumarate Reductase	pae_k-opioid	0.0698362
mtub_Fumarate Reductase	pae_CpxR	0.0904917
mtub_Fumarate Reductase	pae_HexR-1	0.0529838
mtub_Fumarate Reductase	pae_PmrA	0.0285683
mtub_Fumarate Reductase	pae_Uncharacterized-9	0.0399524
mtub_Fumarate Reductase	pae_Singlet-10	0.0971047
mtub_Fumarate Reductase	pae_Anr-2	0.0855081
mtub_Fumarate Reductase	pae_FleN-1	0.0537978
mtub_Fumarate Reductase	pae_Lrp	0.0502136
mtub_Fumarate Reductase	pae_Singlet-11	0.058977
mtub_Fumarate Reductase	pae_Zur-1	0.143426
mtub_Fumarate Reductase	pae_MmsR	0.0692646
mtub_Fumarate Reductase	pae_PhnR-2	0.0843206
mtub_Fumarate Reductase	pae_Anr-3	0.0561917
mtub_Fumarate Reductase	pae_Uncharacterized-4	0.0571125
mtub_Fumarate Reductase	pae_CzcR	0.0620076
mtub_Fumarate Reductase	pae_Cell Division	0.00222754
mtub_Fumarate Reductase	pae_Uncharacterized-12	0.0629055
mtub_Fumarate Reductase	pae_AcoR	0.0682533
mtub_Fumarate Reductase	pae_Translational-3	0.0456999
mtub_Fumarate Reductase	pae_NarL	0.0768935
mtub_Fumarate Reductase	pae_Uncharacterized-13	0.067373
mtub_Fumarate Reductase	pae_Singlet-12	0.076531
mtub_Fumarate Reductase	pae_AHL	0.0770995
mtub_Fumarate Reductase	pae_LaoR	0.0863647
mtub_Fumarate Reductase	pae_Fur	0.064346
mtub_Fumarate Reductase	pae_Anr-4	0.058712
mtub_Fumarate Reductase	pae_Quorum sensing	0.053791
mtub_Fumarate Reductase	pae_CysB-3	0.0941949
mtub_Fumarate Reductase	pae_Uncharacterized-14	0.0692468
mtub_Fumarate Reductase	sen_argR-1	0.0836828
mtub_Fumarate Reductase	sen_fur-1	0.0806283
mtub_Fumarate Reductase	sen_rstA	0.0605044
mtub_Fumarate Reductase	sen_fur-2	0.0248424
mtub_Fumarate Reductase	sen_unchar-1	0.0361492
mtub_Fumarate Reductase	sen_narP	0.00161339
mtub_Fumarate Reductase	sen_rpoH	0.0228942
mtub_Fumarate Reductase	sen_gutM	-0.00368277
mtub_Fumarate Reductase	sen_glpR	0.0228975
mtub_Fumarate Reductase	sen_SPI1-2	0.0408868
mtub_Fumarate Reductase	sen_purR-1	-0.00157055
mtub_Fumarate Reductase	sen_fliA	-0.0164514
mtub_Fumarate Reductase	sen_unchar-2	0.0198769
mtub_Fumarate Reductase	sen_ppGpp	0.0636082
mtub_Fumarate Reductase	sen_SG1_STM4302	0.0268905
mtub_Fumarate Reductase	sen_fim cluster	-0.0473751
mtub_Fumarate Reductase	sen_cra	0.0134573
mtub_Fumarate Reductase	sen_ula-Ascorbate	-0.0182399
mtub_Fumarate Reductase	sen_unchar-3	0.0200209
mtub_Fumarate Reductase	sen_csp-1	0.0436402
mtub_Fumarate Reductase	sen_pmrAB	-0.0372824
mtub_Fumarate Reductase	sen_tartrate utilization	0.0109947
mtub_Fumarate Reductase	sen_cytR	0.00807718
mtub_Fumarate Reductase	sen_ygbLM	-0.0363577
mtub_Fumarate Reductase	sen_flhD;flhC	-0.00423466
mtub_Fumarate Reductase	sen_phoB	0.0748192
mtub_Fumarate Reductase	sen_fhlA	0.0216846
mtub_Fumarate Reductase	sen_ribosome	0.0157251
mtub_Fumarate Reductase	sen_appY	0.0187169
mtub_Fumarate Reductase	sen_SG2_STM2329	-0.0229046
mtub_Fumarate Reductase	sen_SPI9	-0.00690115
mtub_Fumarate Reductase	sen_ppdABC	0.0205881
mtub_Fumarate Reductase	sen_dpiA	0.0628502
mtub_Fumarate Reductase	sen_pdu	-0.0495335
mtub_Fumarate Reductase	sen_arcA-1	0.0380804
mtub_Fumarate Reductase	sen_glycosyltransferase	0.0141269
mtub_Fumarate Reductase	sen_nanR	0.0278603
mtub_Fumarate Reductase	sen_torR	0.0595468
mtub_Fumarate Reductase	sen_cysB	0.0344489
mtub_Fumarate Reductase	sen_zur	0.00696048
mtub_Fumarate Reductase	sen_unchar-4	0.0775708
mtub_Fumarate Reductase	sen_leu-tRNA	-0.00625746
mtub_Fumarate Reductase	sen_SPI16	0.0339428
mtub_Fumarate Reductase	sen_rtcR	-0.0213648
mtub_Fumarate Reductase	sen_molybdate	0.0668017
mtub_Fumarate Reductase	sen_purR-2	0.0267769
mtub_Fumarate Reductase	sen_dsdC	0.0592686
mtub_Fumarate Reductase	sen_SG3_cpxR	0.0307528
mtub_Fumarate Reductase	sen_crp-1	0.0505412
mtub_Fumarate Reductase	sen_tricarboxylic transport	0.0569041
mtub_Fumarate Reductase	sen_yciGFEkatN	0.0905232
mtub_Fumarate Reductase	sen_fra	4.67046e-05
mtub_Fumarate Reductase	sen_unchar-5	0.0452234
mtub_Fumarate Reductase	sen_csrA	0.04351
mtub_Fumarate Reductase	sen_kdpE	0.0540596
mtub_Fumarate Reductase	sen_lrp	0.0758119
mtub_Fumarate Reductase	sen_rcsc related	0.0569769
mtub_Fumarate Reductase	sen_metJ	0.0109434
mtub_Fumarate Reductase	sen_NikR	-0.0391197
mtub_Fumarate Reductase	sen_rpoS	-0.012084
mtub_Fumarate Reductase	sen_SG4_hilC	0.0778734
mtub_Fumarate Reductase	sen_csgD	0.0153312
mtub_Fumarate Reductase	sen_SPI2	0.0182401
mtub_Fumarate Reductase	sen_prpR	0.0674492
mtub_Fumarate Reductase	sen_unchar-6	0.0241861
mtub_Fumarate Reductase	sen_rcsA;rcsB	0.000491368
mtub_Fumarate Reductase	sen_rbsR	0.0273623
mtub_Fumarate Reductase	sen_hilD-related	0.0103708
mtub_Fumarate Reductase	sen_malT	0.00532636
mtub_Fumarate Reductase	sen_proU	0.00536797
mtub_Fumarate Reductase	sen_arcA-2	0.0837048
mtub_Fumarate Reductase	sen_birA	0.03129
mtub_Fumarate Reductase	sen_his-tRNA	0.0848715
mtub_Fumarate Reductase	sen_crp-2	-0.0128811
mtub_Fumarate Reductase	sen_PTS	0.120301
mtub_Fumarate Reductase	sen_unchar-7	0.0247454
mtub_Fumarate Reductase	sen_cdaR	0.0338394
mtub_Fumarate Reductase	sen_arcA-3	-0.0359198
mtub_Fumarate Reductase	sen_SPI1-1	0.0446175
mtub_Fumarate Reductase	sen_lsrR	0.0594013
mtub_Fumarate Reductase	sen_cydABTE	0.015016
mtub_Fumarate Reductase	sen_unchar-8	0.0310478
mtub_Fumarate Reductase	sen_cob	0.0431095
mtub_Fumarate Reductase	sen_yjiAXY	-0.000401454
mtub_Fumarate Reductase	sen_fnr-1	0.0088416
mtub_Fumarate Reductase	sen_argR-2	0.0580747
mtub_Fumarate Reductase	sen_ADI	-0.0245724
mtub_Fumarate Reductase	sen_rpoE	0.124033
mtub_Fumarate Reductase	sen_cadC	0.0316307
mtub_Fumarate Reductase	sen_fur-3	-0.0573581
mtub_Fumarate Reductase	sen_hfq-related	0.0960306
mtub_Fumarate Reductase	sen_lldR	0.0321195
mtub_Fumarate Reductase	sen_hyd5	0.0269245
mtub_Fumarate Reductase	sen_mraZ	0.0145151
mtub_Fumarate Reductase	sen_TPP	0.0514522
mtub_Fumarate Reductase	sen_rpoN	-0.0177617
mtub_Fumarate Reductase	sen_marR	-0.0236796
mtub_Fumarate Reductase	sen_lexA	0.0364018
mtub_Fumarate Reductase	sen_unchar-9	0.0741097
mtub_Fumarate Reductase	sen_unchar-10	0.0250563
mtub_Fumarate Reductase	sen_tdcA	-0.00237855
mtub_Fumarate Reductase	sen_fnr-2	0.0484422
mtub_Fumarate Reductase	sen_CAMP resistance	0.0315354
mtub_Fumarate Reductase	sen_rpoN-associated	0.00483902
mtub_Fumarate Reductase	sen_SG5_sprB	-0.0464193
mtub_Fumarate Reductase	sen_csp-2	0.0527393
mtub_Fumarate Reductase	sen_unchar-11	0.0731215
mtub_Fumarate Reductase	sen_SPI1 T3SS	0.0343178
mtub_Fumarate Reductase	sen_narL	0.0851151
mtub_Fumarate Reductase	sen_yji-operon	0.0661036
mtub_Fumarate Reductase	sen_unchar-12	0.00237105
mtub_Fumarate Reductase	sen_O-antigen	0.00872299
mtub_Fumarate Reductase	sen_psp	0.0569687
mtub_Fumarate Reductase	sen_nsrR	0.0173133
mtub_Fumarate Reductase	sen_Macrophage	0.0331635
mtub_Fumarate Reductase	sac_pseudogene	-0.0781363
mtub_Fumarate Reductase	sac_heat-stress	0.0543295
mtub_Fumarate Reductase	sac_SoxL2N	0.0510941
mtub_Fumarate Reductase	sac_fatty-acid-related	0.136978
mtub_Fumarate Reductase	sac_Riboflavin	0.0392875
mtub_Fumarate Reductase	sac_niacin-transport	0.0480181
mtub_Fumarate Reductase	sac_cold-stress	0.0436161
mtub_Fumarate Reductase	sac_carbon-fixation	0.105352
mtub_Fumarate Reductase	sac_Fe-S-lipoylation	0.0610845
mtub_Fumarate Reductase	sac_HMG-CoA	0.00894225
mtub_Fumarate Reductase	sac_Purine	0.129108
mtub_Fumarate Reductase	sac_XylR-SoxM	0.128729
mtub_Fumarate Reductase	sac_YtrA	0.0621056
mtub_Fumarate Reductase	sac_LysM	0.00722071
mtub_Fumarate Reductase	sac_Phenylacetate	0.134343
mtub_Fumarate Reductase	sac_single_gene_1	0.0480314
mtub_Fumarate Reductase	sac_single_gene_2	-0.0914953
mtub_Fumarate Reductase	sac_translation-1	0.0679018
mtub_Fumarate Reductase	sac_UV-tfb3	-0.104633
mtub_Fumarate Reductase	sac_Arginine	0.0187085
mtub_Fumarate Reductase	sac_Pyroglutamate	0.00839714
mtub_Fumarate Reductase	sac_translation-2	0.0751409
mtub_Fumarate Reductase	sac_unchar-1	0.012115
mtub_Fumarate Reductase	sac_sulfur-assimilation	-0.0145685
mtub_Fumarate Reductase	sac_FadR-KO	0.091821
mtub_Fumarate Reductase	sac_Cobalamin	-0.00209078
mtub_Fumarate Reductase	sac_4-HPA	-0.00738865
mtub_Fumarate Reductase	sac_ArnRAB	-0.0231654
mtub_Fumarate Reductase	sac_single_gene_3	0.0372787
mtub_Fumarate Reductase	sac_FadR	0.213411
mtub_Fumarate Reductase	sac_SoxLABCD	0.00998835
mtub_Fumarate Reductase	sac_TCA-BCAA	0.195616
mtub_Fumarate Reductase	sac_UV-related	0.076846
mtub_Fumarate Reductase	sac_DARC	0.1051
mtub_Fumarate Reductase	sac_Replication	-0.0415955
mtub_Fumarate Reductase	sac_translation-related	0.0474638
mtub_Fumarate Reductase	sac_Quinolinate	0.0203563
mtub_Fumarate Reductase	sac_aromatic-degradation	0.0842222
mtub_Fumarate Reductase	sac_Ammonium-Uptake	-0.166197
mtub_Fumarate Reductase	sac_carotenoid	0.0477156
mtub_Fumarate Reductase	sac_single_gene_4	0.0461764
mtub_Fumarate Reductase	sac_Thiamin	0.0379229
mtub_Fumarate Reductase	sac_unchar-3	-0.0101795
mtub_Fumarate Reductase	sac_single_gene_5	-0.0421596
mtub_Fumarate Reductase	sac_Gly-Ser-Thr	0.0766024
mtub_Fumarate Reductase	bsu_PchR - Pulcherrimin	0.0768901
mtub_Fumarate Reductase	bsu_FadR - Fatty Acids	0.0838333
mtub_Fumarate Reductase	bsu_CodY - BCAA Limitation	0.0511298
mtub_Fumarate Reductase	bsu_AcoR - Acetoin	0.0560635
mtub_Fumarate Reductase	bsu_SigW - Cell Wall Stress	0.0667885
mtub_Fumarate Reductase	bsu_Eps - Exopolymeric Substances	0.0755842
mtub_Fumarate Reductase	bsu_MalR - Malate	0.0576621
mtub_Fumarate Reductase	bsu_SigB-1 - General Stress 1	0.0338696
mtub_Fumarate Reductase	bsu_Fnr - Nitrate Respiration	0.0492931
mtub_Fumarate Reductase	bsu_ResD - Oxygen Limitation	0.0605545
mtub_Fumarate Reductase	bsu_CcpA-2 - Low Glucose 2	0.024714
mtub_Fumarate Reductase	bsu_ArsR+ - Diamide Stress	0.0605561
mtub_Fumarate Reductase	bsu_Yrk - Putative Sulfur Carriers	0.112224
mtub_Fumarate Reductase	bsu_SigK-1 - Sporulation 5	0.0101012
mtub_Fumarate Reductase	bsu_WapA - Intercellular Competition	0.116564
mtub_Fumarate Reductase	bsu_GerE / GerR - Mid-late Spore Coat	0.0618314
mtub_Fumarate Reductase	bsu_Ybc - Uncharacterized Operon	0.0667104
mtub_Fumarate Reductase	bsu_Uncharacterized 1	0.0460769
mtub_Fumarate Reductase	bsu_ImmR - ICEBs1	0.0156238
mtub_Fumarate Reductase	bsu_Empty 1	0.134904
mtub_Fumarate Reductase	bsu_IolR / MelR - Inositol, Melibiose, and Acetoin	0.0446943
mtub_Fumarate Reductase	bsu_StrRes - Translation	0.0433715
mtub_Fumarate Reductase	bsu_SpŒ≤-1 - SP-Œ≤ Prophage 1	0.0200343
mtub_Fumarate Reductase	bsu_SigD - Motility	0.0163016
mtub_Fumarate Reductase	bsu_Uncharacterized 5	0.0273699
mtub_Fumarate Reductase	bsu_SigK-2 - Sporulation 6	0.00166311
mtub_Fumarate Reductase	bsu_Uncharacterized 6	-0.00574154
mtub_Fumarate Reductase	bsu_SknR - Skin Element	0.109388
mtub_Fumarate Reductase	bsu_Noise - S415	0.0814037
mtub_Fumarate Reductase	bsu_Noise - S1235	0.0637354
mtub_Fumarate Reductase	bsu_ManR - Mannose	0.0900892
mtub_Fumarate Reductase	bsu_Noise - S1210	0.00185605
mtub_Fumarate Reductase	bsu_CzrA - Toxic Cation Export	0.114422
mtub_Fumarate Reductase	bsu_Uncharacterized 3	0.00699975
mtub_Fumarate Reductase	bsu_Uncharacterized 4	0.0569939
mtub_Fumarate Reductase	bsu_Spo0A - Sporulation 1	0.148687
mtub_Fumarate Reductase	bsu_AbrB - Transition State	0.0962787
mtub_Fumarate Reductase	bsu_Noise - Diamide 15	0.0451678
mtub_Fumarate Reductase	bsu_GlpP - Glycerol	0.0669741
mtub_Fumarate Reductase	bsu_MtrB - Tryptophan	0.0970875
mtub_Fumarate Reductase	bsu_NadR / BirA - NAD and Biotin	0.0411781
mtub_Fumarate Reductase	bsu_S-Box - Methionine	0.0931512
mtub_Fumarate Reductase	bsu_Noise - Carbon Source Transition 1	-0.00505656
mtub_Fumarate Reductase	bsu_Uncharacterized 2	0.0878472
mtub_Fumarate Reductase	bsu_Rex - Overflow Metabolism	0.0280384
mtub_Fumarate Reductase	bsu_Zur - Zinc Limitation	0.0199631
mtub_Fumarate Reductase	bsu_SigB-2 - General Stress 2	0.148283
mtub_Fumarate Reductase	bsu_SigM - Membrane Stress	0.0772394
mtub_Fumarate Reductase	bsu_SigE - Sporulation 2	0.134724
mtub_Fumarate Reductase	bsu_LexA - DNA Repair	-0.0296598
mtub_Fumarate Reductase	bsu_PyrR - Pyrimidines	0.0155917
mtub_Fumarate Reductase	bsu_ComK - Competence	0.0694646
mtub_Fumarate Reductase	bsu_His - Histidine Synthesis	0.0921385
mtub_Fumarate Reductase	bsu_ComA - Surfactants	0.113757
mtub_Fumarate Reductase	bsu_DegU - Toxins and Colony Establishment	0.0290349
mtub_Fumarate Reductase	bsu_Noise - LBGexp_1	0.0638296
mtub_Fumarate Reductase	bsu_AhrC - Arginine	0.0498617
mtub_Fumarate Reductase	bsu_Fur - Iron Limitation	0.0450593
mtub_Fumarate Reductase	bsu_PurR - Purines	0.04279
mtub_Fumarate Reductase	bsu_FruR - Fructose	0.0337437
mtub_Fumarate Reductase	bsu_RocR / PutR - Arginine and Proline Utilization	0.055002
mtub_Fumarate Reductase	bsu_FrlR - Amino Sugars	0.0495711
mtub_Fumarate Reductase	bsu_Noise - S144	0.0537864
mtub_Fumarate Reductase	bsu_Noise - Carbon Source Transition 2	0.0131404
mtub_Fumarate Reductase	bsu_SpŒ≤-2 - SP-Œ≤ Prophage 2	0.0332112
mtub_Fumarate Reductase	bsu_Xpf - PBSX Prophage	0.0527
mtub_Fumarate Reductase	bsu_SigG - Sporulation 4	0.129611
mtub_Fumarate Reductase	bsu_CymR / NsrR - Sulfur and Nitrate Respiration	0.0473325
mtub_Fumarate Reductase	bsu_SigE / G - Sporulation 3	0.0876696
mtub_Fumarate Reductase	bsu_CymR - Sulfur	0.0457718
mtub_Fumarate Reductase	bsu_Thi-Box - Thiamine	0.071306
mtub_Fumarate Reductase	bsu_TnrA + CodY - Leucine, Methionine, and Threonine	0.0434568
mtub_Fumarate Reductase	bsu_LevR - Levan and Fructose	0.0671664
mtub_Fumarate Reductase	bsu_TnrA / PucR - Nitrogen Limitation	0.0717271
mtub_Fumarate Reductase	bsu_PhoP-2 - Phosphate Limitation 2	0.0828862
mtub_Fumarate Reductase	bsu_HutP - Histidine Utilization	0.0311079
mtub_Fumarate Reductase	bsu_Empty 2	0.0440722
mtub_Fumarate Reductase	bsu_PhoP-1 - Phosphate Limitation 1	0.0920605
mtub_Fumarate Reductase	bsu_Empty 3	0.0339211
mtub_Fumarate Reductase	bsu_Alb - Antilisterial Bacteriocin	0.095985
mtub_Fumarate Reductase	bsu_LicR - Lichenan	0.0981871
mtub_Fumarate Reductase	bsu_MtlR / AnsR - Mannitol, Asparagine, and Aspartate	0.0865431
mtub_Fumarate Reductase	bsu_CcpA-1 - Low Glucose 1	0.120637
mtub_Rv3095	mtub_SG_5	0.0316696
mtub_Rv3095	mtub_SigC	0.0860239
mtub_Rv3095	mtub_KstR2	0.080753
mtub_Rv3095	mtub_Unc_5	0.0555073
mtub_Rv3095	mtub_Nicotinate Metabolism	0.0651729
mtub_Rv3095	mtub_LysG	0.0370982
mtub_Rv3095	mtub_SG_6	0.0606332
mtub_Rv3095	mtub_SigD	0.0468058
mtub_Rv3095	mtub_Rv2621c	0.0725842
mtub_Rv3095	mtub_SG_7	0.0488868
mtub_Rv3095	mtub_Leucine Related	0.0570993
mtub_Rv3095	mtub_Rv1828/SigH	0.0513299
mtub_Rv3095	mtub_Unc_6	0.0575264
mtub_Rv3095	mtub_PhoP	0.0888481
mtub_Rv3095	mtub_DevR-2	0.0319574
mtub_Rv3095	mtub_Rv1776c+WhiB4	0.0554915
mtub_Rv3095	mtub_Unc_7	0.0647232
mtub_Rv3095	mtub_WhiB7	0.0527864
mtub_Rv3095	mtub_Fatty Acid Biosynthesis	0.0645945
mtub_Rv3095	mtub_SG_8	0.0686713
mtub_Rv3095	mtub_Zur	0.0923874
mtub_Rv3095	mtub_Rv0576	0.060113
mtub_Rv3095	mtub_Rv0681	0.128044
mtub_Rv3095	mtub_Nucleic Acid Hydrolysis	0.0176414
mtub_Rv3095	mtub_Rv2488c	0.061989
mtub_Rv3095	mtub_SG_9	0.0480861
mtub_Rv3095	mtub_Mce1R	0.0778742
mtub_Rv3095	mtub_SG_10	0.0711014
mtub_Rv3095	mtub_M-box	0.0829637
mtub_Rv3095	mtub_Peptidoglycan Biosynthesis	0.0465721
mtub_Rv3095	mtub_Sulfur Metabolism	0.058515
mtub_Rv3095	mtub_Rv0135+Rv1019	0.0523251
mtub_Rv3095	mtub_Lsr2	0.0549047
mtub_Rv3095	mtub_PDIM;PGL Synthesis	0.070701
mtub_Rv3095	mtub_Unc_8	0.0650359
mtub_Rv3095	mtub_SG_11	0.0551388
mtub_Rv3095	mtub_SG_12	0.0475901
mtub_Rv3095	mtub_Unc_9	0.0690783
mtub_Rv3095	mtub_SG_13	0.0713389
mtub_Rv3095	mtub_Central Carbon Metabolism	0.0389717
mtub_Rv3095	mtub_Positive Regulation of Growth	0.0735903
mtub_Rv3095	mtub_WhiB4/IdeR	0.0700136
mtub_Rv3095	ecol_Sugar Diacid	-0.0154747
mtub_Rv3095	ecol_Translation	-0.0199904
mtub_Rv3095	ecol_ygdT	-0.00912301
mtub_Rv3095	ecol_OxyR	-0.0300357
mtub_Rv3095	ecol_FlhDC-2	-0.052642
mtub_Rv3095	ecol_Osmoprotectant	0.0222998
mtub_Rv3095	ecol_Glutamine	-0.0432364
mtub_Rv3095	ecol_Sialic Acid	0.0154459
mtub_Rv3095	ecol_yqhI	0.00135666
mtub_Rv3095	ecol_ROS TALE Amp	-0.0560705
mtub_Rv3095	ecol_Nucleotide Stress	0.021186
mtub_Rv3095	ecol_Histidine	0.0273396
mtub_Rv3095	ecol_UC-4	-0.0204692
mtub_Rv3095	ecol_RpoH	0.00649335
mtub_Rv3095	ecol_FucR/AllR/AraC	-0.0270973
mtub_Rv3095	ecol_ldrC	0.0360172
mtub_Rv3095	ecol_Ferric Citrate	-0.000149957
mtub_Rv3095	ecol_Zinc-1	0.00370134
mtub_Rv3095	ecol_Methionine	0.0158708
mtub_Rv3095	ecol_Sorbitol	0.0283261
mtub_Rv3095	ecol_Glycerol	-0.016529
mtub_Rv3095	ecol_Nucleoside	0.00502078
mtub_Rv3095	ecol_Superoxide	0.0273264
mtub_Rv3095	ecol_thrA KO	-0.0130527
mtub_Rv3095	ecol_YjfJ	0.0116745
mtub_Rv3095	ecol_Lrp	0.0163779
mtub_Rv3095	ecol_baeR KO	0.025399
mtub_Rv3095	ecol_ydaG	0.00972332
mtub_Rv3095	ecol_ldrA	0.0268012
mtub_Rv3095	ecol_Quorum Sensing	0.00278977
mtub_Rv3095	ecol_IS Elements-2	0.0272831
mtub_Rv3095	ecol_Nickel	0.0246667
mtub_Rv3095	ecol_CpxR	0.0228051
mtub_Rv3095	ecol_Curli-2	-0.000740121
mtub_Rv3095	ecol_Acid Shock RNA	0.00861758
mtub_Rv3095	ecol_FucR/ExuR	0.000294255
mtub_Rv3095	ecol_cydB/appC KO	0.0322815
mtub_Rv3095	ecol_ymdG	0.0265691
mtub_Rv3095	ecol_EvgA	-0.00651318
mtub_Rv3095	ecol_Xylose	0.000688683
mtub_Rv3095	ecol_IS1	0.046053
mtub_Rv3095	ecol_pgi KO	-4.76599e-05
mtub_Rv3095	ecol_Biotin	0.0065941
mtub_Rv3095	ecol_N Reduction	-0.0212723
mtub_Rv3095	ecol_FDH-N/NRA	0.019416
mtub_Rv3095	ecol_Resistance	0.0129983
mtub_Rv3095	ecol_PAL 10 Del	0.043961
mtub_Rv3095	ecol_Biofilm	0.0231114
mtub_Rv3095	ecol_Cytochrome c	0.0316798
mtub_Rv3095	ecol_BasR	0.0485601
mtub_Rv3095	ecol_Sulfoquinovose	0.0242014
mtub_Rv3095	ecol_RpoS	-0.0211246
mtub_Rv3095	ecol_lsrB KO	0.0180587
mtub_Rv3095	ecol_UC-1	0.121571
mtub_Rv3095	ecol_Fur-1	-0.00174596
mtub_Rv3095	ecol_ykgR	-0.0213038
mtub_Rv3095	ecol_Sulfate	0.101573
mtub_Rv3095	ecol_ypaB	-0.00832763
mtub_Rv3095	ecol_Fur-2	0.000224369
mtub_Rv3095	ecol_Magnesium	0.0244836
mtub_Rv3095	ecol_Nitrate/Nitrite	0.0507563
mtub_Rv3095	ecol_glrR KO	-0.0684527
mtub_Rv3095	ecol_Fnr-1	-0.0169683
mtub_Rv3095	ecol_Pyrimidine	-0.0782933
mtub_Rv3095	ecol_Zinc-2	0.0364337
mtub_Rv3095	ecol_NRZ	0.0155977
mtub_Rv3095	ecol_nquinone ALE 3	-0.0456122
mtub_Rv3095	ecol_RpoE	0.044842
mtub_Rv3095	ecol_Cellulose	-0.000487353
mtub_Rv3095	ecol_Phosphate-1	0.0301828
mtub_Rv3095	ecol_Salicylic Acid	0.0580043
mtub_Rv3095	ecol_ymgI	-0.0191986
mtub_Rv3095	ecol_Galactose	0.0588312
mtub_Rv3095	ecol_trxC Del	0.0634338
mtub_Rv3095	ecol_ArcA	-0.012782
mtub_Rv3095	ecol_yceO	0.0758651
mtub_Rv3095	ecol_Potassium	0.0538274
mtub_Rv3095	ecol_ROS TALE Del-1	0.00693868
mtub_Rv3095	ecol_cyoB/kdpE/qseB KO	-0.0156447
mtub_Rv3095	ecol_Isc System	-0.0116026
mtub_Rv3095	ecol_Thiamine-2	0.00857413
mtub_Rv3095	ecol_crp KO-1	-0.01724
mtub_Rv3095	ecol_SSW SNPs	-0.0720324
mtub_Rv3095	ecol_yafF	-0.0108429
mtub_Rv3095	ecol_NtrC-2	-0.0268968
mtub_Rv3095	ecol_DNA Damage	-0.0383857
mtub_Rv3095	ecol_UC-3	-0.0116065
mtub_Rv3095	ecol_YieP	0.050323
mtub_Rv3095	ecol_Nitrogen	0.0367336
mtub_Rv3095	ecol_UC-6	-0.0299544
mtub_Rv3095	ecol_Leu/Val/Ile	-0.0154485
mtub_Rv3095	ecol_NDH-1	0.0307842
mtub_Rv3095	ecol_Crp-1	0.0582
mtub_Rv3095	ecol_yneP	-0.0563267
mtub_Rv3095	ecol_NtrC-1	0.0213707
mtub_Rv3095	ecol_Ribose	0.0235761
mtub_Rv3095	ecol_Dipeptide	0.0142178
mtub_Rv3095	ecol_Curli-1	0.0344547
mtub_Rv3095	ecol_ymiB	0.047837
mtub_Rv3095	ecol_yjjZ	0.0258501
mtub_Rv3095	ecol_Molybdenum	0.0860779
mtub_Rv3095	ecol_e14 Del	0.029325
mtub_Rv3095	ecol_Thr/Ser-1	-0.0185824
mtub_Rv3095	ecol_Tryptophan	-0.00470304
mtub_Rv3095	ecol_FHL	-0.0634098
mtub_Rv3095	ecol_Glycine	0.00803349
mtub_Rv3095	ecol_BW25113	0.0627801
mtub_Rv3095	ecol_ypjJ	0.0211778
mtub_Rv3095	ecol_PaaX	0.0279655
mtub_Rv3095	ecol_Flagella	0.0768342
mtub_Rv3095	ecol_SCFA	-0.0105902
mtub_Rv3095	ecol_YgeV	0.0228791
mtub_Rv3095	ecol_pts ALE	0.0691396
mtub_Rv3095	ecol_FDH-O	0.0517361
mtub_Rv3095	ecol_GlcNAc	-0.000176222
mtub_Rv3095	ecol_YgbI	0.0210066
mtub_Rv3095	ecol_Lysine/T2SS	0.00805169
mtub_Rv3095	ecol_Fnr-3	0.0049332
mtub_Rv3095	ecol_ythA	-0.0314272
mtub_Rv3095	ecol_entC/ubiC KO-1	-0.00696299
mtub_Rv3095	ecol_yoaI	0.0389005
mtub_Rv3095	ecol_Gluconate	0.0500195
mtub_Rv3095	ecol_UC-9	0.0568035
mtub_Rv3095	ecol_Copper	-0.0205375
mtub_Rv3095	ecol_Thr/Ser-2	0.0242202
mtub_Rv3095	ecol_Membrane	0.00674414
mtub_Rv3095	ecol_Thiamine-1	0.00514379
mtub_Rv3095	ecol_Cold Shock	0.0611843
mtub_Rv3095	ecol_FliA	0.0184199
mtub_Rv3095	ecol_Pyruvate-1	0.0141097
mtub_Rv3095	ecol_ldrD	-0.0691775
mtub_Rv3095	ecol_efeU Activation	0.0291397
mtub_Rv3095	ecol_rcsB KO	0.0674289
mtub_Rv3095	ecol_malE OE	0.0195793
mtub_Rv3095	ecol_Crp-2	-0.0213307
mtub_Rv3095	ecol_Cysteine-1	0.0437602
mtub_Rv3095	ecol_Pyruvate-2	0.013406
mtub_Rv3095	ecol_Phosphate-2	0.064082
mtub_Rv3095	ecol_Leucine	-0.000838436
mtub_Rv3095	ecol_Capsule	-0.00750889
mtub_Rv3095	ecol_ytiC	0.0419275
mtub_Rv3095	ecol_ROS TALE Del-2	0.0254683
mtub_Rv3095	ecol_UC-5	0.0212631
mtub_Rv3095	ecol_FlhDC-1	0.00181439
mtub_Rv3095	ecol_Putrescine	0.0237973
mtub_Rv3095	ecol_ppGpp	0.0273493
mtub_Rv3095	ecol_Glycolate	0.0411751
mtub_Rv3095	ecol_PAL 26 Del	0.017995
mtub_Rv3095	ecol_LPS	0.0189727
mtub_Rv3095	ecol_Arginine	-0.0398021
mtub_Rv3095	ecol_Nickel/Cobalt	0.0747648
mtub_Rv3095	ecol_IS5	-0.0143963
mtub_Rv3095	ecol_NtrC-3	0.00239479
mtub_Rv3095	ecol_arcA/luxS KO	0.0895733
mtub_Rv3095	ecol_sdh KO	0.0202483
mtub_Rv3095	ecol_YmfT	0.0218356
mtub_Rv3095	ecol_Fnr-2	-0.0226945
mtub_Rv3095	ecol_Microaerobic	0.0498647
mtub_Rv3095	ecol_Cysteine-2	0.0272585
mtub_Rv3095	ecol_ydfW	0.0423419
mtub_Rv3095	ecol_YcjW	0.0312572
mtub_Rv3095	ecol_PAL Amp	0.0520618
mtub_Rv3095	ecol_Propionate	0.0434841
mtub_Rv3095	ecol_CP4-44	-0.0409868
mtub_Rv3095	ecol_minicoli KOs	0.035761
mtub_Rv3095	ecol_GadXW	-0.011369
mtub_Rv3095	ecol_Rhamnose	0.0088717
mtub_Rv3095	ecol_UC-2	0.0518441
mtub_Rv3095	ecol_ydfB	0.0271926
mtub_Rv3095	ecol_NrdR	-0.0468147
mtub_Rv3095	ecol_Purine	0.011677
mtub_Rv3095	ecol_cyoB/ndh/nuoB KO-1	0.00718214
mtub_Rv3095	ecol_Fimbriae	-0.00384473
mtub_Rv3095	ecol_IS Elements-1	0.0217539
mtub_Rv3095	ecol_Cra	0.0281056
mtub_Rv3095	ecol_Hot TALE 16	0.0465488
mtub_Rv3095	ecol_Suf System	-0.0680505
mtub_Rv3095	ecol_PlaR	-0.0195061
mtub_Rv3095	ecol_NO Stress	0.0213525
mtub_Rv3095	ecol_Maltose	0.0409776
mtub_Rv3095	ecol_Tyr/Trp/Phe	0.0290311
mtub_Rv3095	ecol_GadX	-0.00616292
mtub_Rv3095	ecol_Fatty Acid	0.0540499
mtub_Rv3095	ecol_DhaR	-0.0063012
mtub_Rv3095	ecol_pts KO	-0.0290079
mtub_Rv3095	ecol_gcvB	0.0244745
mtub_Rv3095	ecol_Glutarate	-0.0127381
mtub_Rv3095	ecol_entC/ubiC KO-2	0.0422905
mtub_Rv3095	ecol_Oxidoreductase	0.0717168
mtub_Rv3095	ecol_UC-7	0.09187
mtub_Rv3095	ecol_Efflux Pump	0.0318458
mtub_Rv3095	ecol_Tryptophanase	-0.00877241
mtub_Rv3095	ecol_crp KO-2	0.00518836
mtub_Rv3095	ecol_cyoB/ndh/nuoB KO-2	-0.019928
mtub_Rv3095	ecol_tpiA KO	0.0776312
mtub_Rv3095	ecol_Phage Shock	0.0311436
mtub_Rv3095	ecol_Glyoxylate	0.0648352
mtub_Rv3095	ecol_CCK-PGI Del	0.0174954
mtub_Rv3095	ecol_Acetate	0.0189832
mtub_Rv3095	ecol_Ile/Val	0.0490982
mtub_Rv3095	ecol_UC-8	0.0825471
mtub_Rv3095	pae_LexA	0.01691
mtub_Rv3095	pae_EatR	0.0716956
mtub_Rv3095	pae_PrrF	0.0122398
mtub_Rv3095	pae_RpoS-2	0.0207542
mtub_Rv3095	pae_CbrB	0.0511232
mtub_Rv3095	pae_CueR	0.0490752
mtub_Rv3095	pae_Translational-2	0.0365498
mtub_Rv3095	pae_PprB	0.0605554
mtub_Rv3095	pae_PhhR-1	0.0419716
mtub_Rv3095	pae_DhcR	0.0198269
mtub_Rv3095	pae_EutR	0.0342711
mtub_Rv3095	pae_ExsB	0.00170865
mtub_Rv3095	pae_Singlet-1	0.0544277
mtub_Rv3095	pae_SoxR	0.0587705
mtub_Rv3095	pae_Singlet-2	0.0930643
mtub_Rv3095	pae_Singlet-3	0.0457677
mtub_Rv3095	pae_NagQ	0.0616282
mtub_Rv3095	pae_ErbR-2	0.0352698
mtub_Rv3095	pae_Uncharacterized-6	-0.0145042
mtub_Rv3095	pae_TagR1	0.0587063
mtub_Rv3095	pae_GcsR	0.0286654
mtub_Rv3095	pae_BexR	0.0259235
mtub_Rv3095	pae_Uncharacterized-11	0.0590665
mtub_Rv3095	pae_EsrC	0.0707468
mtub_Rv3095	pae_Sfa2	0.0467781
mtub_Rv3095	pae_Uncharacterized-5	-0.00965613
mtub_Rv3095	pae_MexS-1	0.0161208
mtub_Rv3095	pae_Translational-1	-0.00199191
mtub_Rv3095	pae_Uncharacterized-8	0.0873423
mtub_Rv3095	pae_FoxR	0.0197796
mtub_Rv3095	pae_XisF4-2	0.0823828
mtub_Rv3095	pae_GlpR	0.01625
mtub_Rv3095	pae_ArgR-1	0.0498171
mtub_Rv3095	pae_Singlet-4	0.092785
mtub_Rv3095	pae_Uncharacterized-3	0.0292117
mtub_Rv3095	pae_QscR-2	0.0417919
mtub_Rv3095	pae_PtxS	0.0627002
mtub_Rv3095	pae_QscR-1	0.0632736
mtub_Rv3095	pae_AmpC	0.0281248
mtub_Rv3095	pae_AtuR	0.0761493
mtub_Rv3095	pae_Zur-2	0.0413287
mtub_Rv3095	pae_LiuR	0.0749078
mtub_Rv3095	pae_RpoS-1	0.0217956
mtub_Rv3095	pae_RiPP	0.0825252
mtub_Rv3095	pae_FleN-2	0.108643
mtub_Rv3095	pae_PA1226	0.00465339
mtub_Rv3095	pae_Singlet-5	0.114528
mtub_Rv3095	pae_AmiE	-0.00748225
mtub_Rv3095	pae_SouR	-0.00396323
mtub_Rv3095	pae_RpoN	0.00680568
mtub_Rv3095	pae_DguR	0.0210954
mtub_Rv3095	pae_PvdS	0.0483904
mtub_Rv3095	pae_Singlet-6	0.0106871
mtub_Rv3095	pae_AmrZ	0.0867146
mtub_Rv3095	pae_Singlet-7	0.10816
mtub_Rv3095	pae_Singlet-8	0.0946795
mtub_Rv3095	pae_Uncharacterized-1	0.0977745
mtub_Rv3095	pae_HutC	0.0611999
mtub_Rv3095	pae_FruR	0.0523326
mtub_Rv3095	pae_NRPS	0.0640348
mtub_Rv3095	pae_RsmA	0.0802464
mtub_Rv3095	pae_FpvR	0.0536548
mtub_Rv3095	pae_RoxR	0.0296531
mtub_Rv3095	pae_AtsR	0.0606121
mtub_Rv3095	pae_CysB-2	0.0726789
mtub_Rv3095	pae_MexS-2	0.0733698
mtub_Rv3095	pae_MvfR	0.0442804
mtub_Rv3095	pae_MexZ	0.080386
mtub_Rv3095	pae_MdcR	0.0777032
mtub_Rv3095	pae_PchR	0.0572636
mtub_Rv3095	pae_ErbR-1	0.07662
mtub_Rv3095	pae_Sigma-70	0.0128375
mtub_Rv3095	pae_HexR-2	0.0468634
mtub_Rv3095	pae_CysB-1	0.0565041
mtub_Rv3095	pae_HypR	-0.00467574
mtub_Rv3095	pae_Singlet-9	0.0392889
mtub_Rv3095	pae_Uncharacterized-10	0.0654075
mtub_Rv3095	pae_LasR	0.107151
mtub_Rv3095	pae_XisF4-1	0.0350807
mtub_Rv3095	pae_Uncharacterized-7	0.0425933
mtub_Rv3095	pae_AauR	0.0449126
mtub_Rv3095	pae_Uncharacterized-2	0.130168
mtub_Rv3095	pae_AntR	0.0560869
mtub_Rv3095	pae_Anr-1	0.0413676
mtub_Rv3095	pae_Iron acquisition	0.026935
mtub_Rv3095	pae_RpoH	0.0270244
mtub_Rv3095	pae_k-opioid	0.00845929
mtub_Rv3095	pae_CpxR	0.084205
mtub_Rv3095	pae_HexR-1	0.0647553
mtub_Rv3095	pae_PmrA	0.0352357
mtub_Rv3095	pae_Uncharacterized-9	0.0471968
mtub_Rv3095	pae_Singlet-10	0.105563
mtub_Rv3095	pae_Anr-2	0.0799475
mtub_Rv3095	pae_FleN-1	0.0115914
mtub_Rv3095	pae_Lrp	0.0331729
mtub_Rv3095	pae_Singlet-11	0.0550552
mtub_Rv3095	pae_Zur-1	0.0561354
mtub_Rv3095	pae_MmsR	0.0249454
mtub_Rv3095	pae_PhnR-2	0.0501435
mtub_Rv3095	pae_Anr-3	0.0453815
mtub_Rv3095	pae_Uncharacterized-4	0.0446084
mtub_Rv3095	pae_CzcR	0.036483
mtub_Rv3095	pae_Cell Division	0.0191779
mtub_Rv3095	pae_Uncharacterized-12	0.0569778
mtub_Rv3095	pae_AcoR	0.0588106
mtub_Rv3095	pae_Translational-3	0.0613544
mtub_Rv3095	pae_NarL	0.0723285
mtub_Rv3095	pae_Uncharacterized-13	0.0860348
mtub_Rv3095	pae_Singlet-12	0.071036
mtub_Rv3095	pae_AHL	0.0506098
mtub_Rv3095	pae_LaoR	0.044485
mtub_Rv3095	pae_Fur	0.0362063
mtub_Rv3095	pae_Anr-4	0.0157129
mtub_Rv3095	pae_Quorum sensing	0.0106277
mtub_Rv3095	pae_CysB-3	0.0755597
mtub_Rv3095	pae_Uncharacterized-14	0.044537
mtub_Rv3095	sen_argR-1	0.0208983
mtub_Rv3095	sen_fur-1	-0.0136827
mtub_Rv3095	sen_rstA	0.018423
mtub_Rv3095	sen_fur-2	0.00745303
mtub_Rv3095	sen_unchar-1	0.0641808
mtub_Rv3095	sen_narP	-0.0350554
mtub_Rv3095	sen_rpoH	0.0126007
mtub_Rv3095	sen_gutM	0.0137281
mtub_Rv3095	sen_glpR	0.0282064
mtub_Rv3095	sen_SPI1-2	-0.0250341
mtub_Rv3095	sen_purR-1	-0.0391114
mtub_Rv3095	sen_fliA	0.0666196
mtub_Rv3095	sen_unchar-2	0.109002
mtub_Rv3095	sen_ppGpp	0.0414017
mtub_Rv3095	sen_SG1_STM4302	-0.00991219
mtub_Rv3095	sen_fim cluster	0.0372919
mtub_Rv3095	sen_cra	0.0484537
mtub_Rv3095	sen_ula-Ascorbate	-0.0203948
mtub_Rv3095	sen_unchar-3	0.083731
mtub_Rv3095	sen_csp-1	0.0274131
mtub_Rv3095	sen_pmrAB	0.0634566
mtub_Rv3095	sen_tartrate utilization	-0.00378773
mtub_Rv3095	sen_cytR	0.00696654
mtub_Rv3095	sen_ygbLM	-0.0324282
mtub_Rv3095	sen_flhD;flhC	0.000159916
mtub_Rv3095	sen_phoB	0.0425307
mtub_Rv3095	sen_fhlA	-0.12605
mtub_Rv3095	sen_ribosome	0.00441106
mtub_Rv3095	sen_appY	0.0271219
mtub_Rv3095	sen_SG2_STM2329	0.0738702
mtub_Rv3095	sen_SPI9	0.0570653
mtub_Rv3095	sen_ppdABC	0.0831477
mtub_Rv3095	sen_dpiA	0.0241671
mtub_Rv3095	sen_pdu	-0.0159386
mtub_Rv3095	sen_arcA-1	-0.0129751
mtub_Rv3095	sen_glycosyltransferase	0.0205938
mtub_Rv3095	sen_nanR	-0.0152831
mtub_Rv3095	sen_torR	0.0356868
mtub_Rv3095	sen_cysB	0.0483818
mtub_Rv3095	sen_zur	0.0481615
mtub_Rv3095	sen_unchar-4	0.0351253
mtub_Rv3095	sen_leu-tRNA	-0.00684706
mtub_Rv3095	sen_SPI16	0.0242975
mtub_Rv3095	sen_rtcR	-0.0245758
mtub_Rv3095	sen_molybdate	0.0313065
mtub_Rv3095	sen_purR-2	-0.0807461
mtub_Rv3095	sen_dsdC	0.0242048
mtub_Rv3095	sen_SG3_cpxR	0.05908
mtub_Rv3095	sen_crp-1	0.0522357
mtub_Rv3095	sen_tricarboxylic transport	0.0360891
mtub_Rv3095	sen_yciGFEkatN	0.0328303
mtub_Rv3095	sen_fra	0.0545788
mtub_Rv3095	sen_unchar-5	0.0320143
mtub_Rv3095	sen_csrA	0.00960052
mtub_Rv3095	sen_kdpE	0.0860261
mtub_Rv3095	sen_lrp	0.0329307
mtub_Rv3095	sen_rcsc related	-0.00131137
mtub_Rv3095	sen_metJ	0.0196577
mtub_Rv3095	sen_NikR	0.0300099
mtub_Rv3095	sen_rpoS	-0.00358524
mtub_Rv3095	sen_SG4_hilC	0.00678853
mtub_Rv3095	sen_csgD	0.0745291
mtub_Rv3095	sen_SPI2	0.0403812
mtub_Rv3095	sen_prpR	0.0380954
mtub_Rv3095	sen_unchar-6	-0.00590335
mtub_Rv3095	sen_rcsA;rcsB	0.0302675
mtub_Rv3095	sen_rbsR	0.00909071
mtub_Rv3095	sen_hilD-related	-0.000505359
mtub_Rv3095	sen_malT	0.0169693
mtub_Rv3095	sen_proU	0.0763625
mtub_Rv3095	sen_arcA-2	0.0563238
mtub_Rv3095	sen_birA	0.0297706
mtub_Rv3095	sen_his-tRNA	0.0282916
mtub_Rv3095	sen_crp-2	0.00375494
mtub_Rv3095	sen_PTS	0.016719
mtub_Rv3095	sen_unchar-7	-0.00869221
mtub_Rv3095	sen_cdaR	-0.0189845
mtub_Rv3095	sen_arcA-3	0.00562978
mtub_Rv3095	sen_SPI1-1	0.0228911
mtub_Rv3095	sen_lsrR	0.0108629
mtub_Rv3095	sen_cydABTE	0.0369176
mtub_Rv3095	sen_unchar-8	-0.0106359
mtub_Rv3095	sen_cob	0.0543338
mtub_Rv3095	sen_yjiAXY	0.0203664
mtub_Rv3095	sen_fnr-1	-0.00674245
mtub_Rv3095	sen_argR-2	-0.0281363
mtub_Rv3095	sen_ADI	0.0143123
mtub_Rv3095	sen_rpoE	0.0433956
mtub_Rv3095	sen_cadC	-0.00516427
mtub_Rv3095	sen_fur-3	-0.0455523
mtub_Rv3095	sen_hfq-related	0.043931
mtub_Rv3095	sen_lldR	0.0307685
mtub_Rv3095	sen_hyd5	0.0132813
mtub_Rv3095	sen_mraZ	0.026051
mtub_Rv3095	sen_TPP	0.0219769
mtub_Rv3095	sen_rpoN	-0.0340463
mtub_Rv3095	sen_marR	0.0143753
mtub_Rv3095	sen_lexA	-0.0620741
mtub_Rv3095	sen_unchar-9	0.0343881
mtub_Rv3095	sen_unchar-10	0.0501082
mtub_Rv3095	sen_tdcA	0.0405983
mtub_Rv3095	sen_fnr-2	0.0305594
mtub_Rv3095	sen_CAMP resistance	0.0335829
mtub_Rv3095	sen_rpoN-associated	0.0219575
mtub_Rv3095	sen_SG5_sprB	0.00760907
mtub_Rv3095	sen_csp-2	0.0229556
mtub_Rv3095	sen_unchar-11	0.0454283
mtub_Rv3095	sen_SPI1 T3SS	-0.0251758
mtub_Rv3095	sen_narL	0.0638511
mtub_Rv3095	sen_yji-operon	-0.0360351
mtub_Rv3095	sen_unchar-12	0.0211816
mtub_Rv3095	sen_O-antigen	0.0360375
mtub_Rv3095	sen_psp	-0.0222185
mtub_Rv3095	sen_nsrR	0.0268816
mtub_Rv3095	sen_Macrophage	-0.0147066
mtub_Rv3095	sac_pseudogene	0.0081057
mtub_Rv3095	sac_heat-stress	0.0647901
mtub_Rv3095	sac_SoxL2N	0.0299646
mtub_Rv3095	sac_fatty-acid-related	0.100699
mtub_Rv3095	sac_Riboflavin	0.054431
mtub_Rv3095	sac_niacin-transport	0.0734893
mtub_Rv3095	sac_cold-stress	0.00352893
mtub_Rv3095	sac_carbon-fixation	0.0686743
mtub_Rv3095	sac_Fe-S-lipoylation	-0.00163333
mtub_Rv3095	sac_HMG-CoA	0.0270601
mtub_Rv3095	sac_Purine	0.0163209
mtub_Rv3095	sac_XylR-SoxM	0.00419756
mtub_Rv3095	sac_YtrA	-0.00264469
mtub_Rv3095	sac_LysM	0.0686423
mtub_Rv3095	sac_Phenylacetate	0.119941
mtub_Rv3095	sac_single_gene_1	-0.0154423
mtub_Rv3095	sac_single_gene_2	0.0515391
mtub_Rv3095	sac_translation-1	-0.0109847
mtub_Rv3095	sac_UV-tfb3	-0.0120333
mtub_Rv3095	sac_Arginine	-0.0962631
mtub_Rv3095	sac_Pyroglutamate	-0.0319194
mtub_Rv3095	sac_translation-2	-0.0287567
mtub_Rv3095	sac_unchar-1	0.0484118
mtub_Rv3095	sac_sulfur-assimilation	-0.0116024
mtub_Rv3095	sac_FadR-KO	0.0827688
mtub_Rv3095	sac_Cobalamin	-0.00419934
mtub_Rv3095	sac_4-HPA	-0.0216444
mtub_Rv3095	sac_ArnRAB	0.0242629
mtub_Rv3095	sac_single_gene_3	-0.0316477
mtub_Rv3095	sac_FadR	0.156598
mtub_Rv3095	sac_SoxLABCD	0.00315614
mtub_Rv3095	sac_TCA-BCAA	0.0892785
mtub_Rv3095	sac_UV-related	0.0320887
mtub_Rv3095	sac_DARC	0.133881
mtub_Rv3095	sac_Replication	0.0299972
mtub_Rv3095	sac_translation-related	0.0569711
mtub_Rv3095	sac_Quinolinate	0.0265826
mtub_Rv3095	sac_aromatic-degradation	0.0363584
mtub_Rv3095	sac_Ammonium-Uptake	0.0205006
mtub_Rv3095	sac_carotenoid	0.0257202
mtub_Rv3095	sac_single_gene_4	0.0471728
mtub_Rv3095	sac_Thiamin	-0.0106252
mtub_Rv3095	sac_unchar-3	0.0187576
mtub_Rv3095	sac_single_gene_5	0.0071301
mtub_Rv3095	sac_Gly-Ser-Thr	-0.0218794
mtub_Rv3095	bsu_PchR - Pulcherrimin	0.111951
mtub_Rv3095	bsu_FadR - Fatty Acids	0.0904836
mtub_Rv3095	bsu_CodY - BCAA Limitation	0.0445206
mtub_Rv3095	bsu_AcoR - Acetoin	0.0438854
mtub_Rv3095	bsu_SigW - Cell Wall Stress	0.0524439
mtub_Rv3095	bsu_Eps - Exopolymeric Substances	0.0833089
mtub_Rv3095	bsu_MalR - Malate	0.0486812
mtub_Rv3095	bsu_SigB-1 - General Stress 1	0.0270551
mtub_Rv3095	bsu_Fnr - Nitrate Respiration	0.0480172
mtub_Rv3095	bsu_ResD - Oxygen Limitation	0.0278911
mtub_Rv3095	bsu_CcpA-2 - Low Glucose 2	0.0183954
mtub_Rv3095	bsu_ArsR+ - Diamide Stress	0.129017
mtub_Rv3095	bsu_Yrk - Putative Sulfur Carriers	0.0783003
mtub_Rv3095	bsu_SigK-1 - Sporulation 5	0.0314566
mtub_Rv3095	bsu_WapA - Intercellular Competition	0.0658099
mtub_Rv3095	bsu_GerE / GerR - Mid-late Spore Coat	0.122527
mtub_Rv3095	bsu_Ybc - Uncharacterized Operon	0.0789087
mtub_Rv3095	bsu_Uncharacterized 1	0.0405591
mtub_Rv3095	bsu_ImmR - ICEBs1	0.103883
mtub_Rv3095	bsu_Empty 1	0.0634489
mtub_Rv3095	bsu_IolR / MelR - Inositol, Melibiose, and Acetoin	0.0205054
mtub_Rv3095	bsu_StrRes - Translation	-0.00179969
mtub_Rv3095	bsu_SpŒ≤-1 - SP-Œ≤ Prophage 1	0.0465123
mtub_Rv3095	bsu_SigD - Motility	0.005566
mtub_Rv3095	bsu_Uncharacterized 5	0.0366904
mtub_Rv3095	bsu_SigK-2 - Sporulation 6	0.0420119
mtub_Rv3095	bsu_Uncharacterized 6	0.0220404
mtub_Rv3095	bsu_SknR - Skin Element	0.0647166
mtub_Rv3095	bsu_Noise - S415	0.0359754
mtub_Rv3095	bsu_Noise - S1235	0.0886749
mtub_Rv3095	bsu_ManR - Mannose	0.0994438
mtub_Rv3095	bsu_Noise - S1210	0.0818261
mtub_Rv3095	bsu_CzrA - Toxic Cation Export	0.111697
mtub_Rv3095	bsu_Uncharacterized 3	0.0666737
mtub_Rv3095	bsu_Uncharacterized 4	0.0580725
mtub_Rv3095	bsu_Spo0A - Sporulation 1	0.0212534
mtub_Rv3095	bsu_AbrB - Transition State	0.0376457
mtub_Rv3095	bsu_Noise - Diamide 15	0.0429135
mtub_Rv3095	bsu_GlpP - Glycerol	0.0868102
mtub_Rv3095	bsu_MtrB - Tryptophan	0.037795
mtub_Rv3095	bsu_NadR / BirA - NAD and Biotin	0.079834
mtub_Rv3095	bsu_S-Box - Methionine	-0.00570681
mtub_Rv3095	bsu_Noise - Carbon Source Transition 1	0.0969041
mtub_Rv3095	bsu_Uncharacterized 2	0.0549937
mtub_Rv3095	bsu_Rex - Overflow Metabolism	0.0556729
mtub_Rv3095	bsu_Zur - Zinc Limitation	0.0559742
mtub_Rv3095	bsu_SigB-2 - General Stress 2	0.124706
mtub_Rv3095	bsu_SigM - Membrane Stress	0.0739869
mtub_Rv3095	bsu_SigE - Sporulation 2	0.0755461
mtub_Rv3095	bsu_LexA - DNA Repair	0.0546383
mtub_Rv3095	bsu_PyrR - Pyrimidines	-0.068524
mtub_Rv3095	bsu_ComK - Competence	0.137409
mtub_Rv3095	bsu_His - Histidine Synthesis	0.0031422
mtub_Rv3095	bsu_ComA - Surfactants	0.0560043
mtub_Rv3095	bsu_DegU - Toxins and Colony Establishment	-0.00140848
mtub_Rv3095	bsu_Noise - LBGexp_1	0.0826687
mtub_Rv3095	bsu_AhrC - Arginine	-0.0617621
mtub_Rv3095	bsu_Fur - Iron Limitation	0.0575944
mtub_Rv3095	bsu_PurR - Purines	0.00893358
mtub_Rv3095	bsu_FruR - Fructose	0.0458296
mtub_Rv3095	bsu_RocR / PutR - Arginine and Proline Utilization	0.0473213
mtub_Rv3095	bsu_FrlR - Amino Sugars	0.100228
mtub_Rv3095	bsu_Noise - S144	0.0632568
mtub_Rv3095	bsu_Noise - Carbon Source Transition 2	-0.0016396
mtub_Rv3095	bsu_SpŒ≤-2 - SP-Œ≤ Prophage 2	-0.0160455
mtub_Rv3095	bsu_Xpf - PBSX Prophage	0.0435238
mtub_Rv3095	bsu_SigG - Sporulation 4	0.126806
mtub_Rv3095	bsu_CymR / NsrR - Sulfur and Nitrate Respiration	0.0415071
mtub_Rv3095	bsu_SigE / G - Sporulation 3	0.0563398
mtub_Rv3095	bsu_CymR - Sulfur	0.033541
mtub_Rv3095	bsu_Thi-Box - Thiamine	0.00505877
mtub_Rv3095	bsu_TnrA + CodY - Leucine, Methionine, and Threonine	0.0155709
mtub_Rv3095	bsu_LevR - Levan and Fructose	0.0461732
mtub_Rv3095	bsu_TnrA / PucR - Nitrogen Limitation	-0.01114
mtub_Rv3095	bsu_PhoP-2 - Phosphate Limitation 2	0.0727652
mtub_Rv3095	bsu_HutP - Histidine Utilization	0.0670301
mtub_Rv3095	bsu_Empty 2	0.0467625
mtub_Rv3095	bsu_PhoP-1 - Phosphate Limitation 1	0.0418467
mtub_Rv3095	bsu_Empty 3	0.0478476
mtub_Rv3095	bsu_Alb - Antilisterial Bacteriocin	0.0470282
mtub_Rv3095	bsu_LicR - Lichenan	0.0813056
mtub_Rv3095	bsu_MtlR / AnsR - Mannitol, Asparagine, and Aspartate	0.0434453
mtub_Rv3095	bsu_CcpA-1 - Low Glucose 1	0.0768742
mtub_SG_5	mtub_SigC	0.0608017
mtub_SG_5	mtub_KstR2	0.0609134
mtub_SG_5	mtub_Unc_5	0.0602382
mtub_SG_5	mtub_Nicotinate Metabolism	0.0641533
mtub_SG_5	mtub_LysG	0.042226
mtub_SG_5	mtub_SG_6	0.0525657
mtub_SG_5	mtub_SigD	0.0740222
mtub_SG_5	mtub_Rv2621c	0.0676686
mtub_SG_5	mtub_SG_7	0.0504121
mtub_SG_5	mtub_Leucine Related	0.0421859
mtub_SG_5	mtub_Rv1828/SigH	0.0387656
mtub_SG_5	mtub_Unc_6	0.0554808
mtub_SG_5	mtub_PhoP	0.0637491
mtub_SG_5	mtub_DevR-2	0.0465327
mtub_SG_5	mtub_Rv1776c+WhiB4	0.0686808
mtub_SG_5	mtub_Unc_7	0.0946588
mtub_SG_5	mtub_WhiB7	0.0366571
mtub_SG_5	mtub_Fatty Acid Biosynthesis	0.0449573
mtub_SG_5	mtub_SG_8	0.0421637
mtub_SG_5	mtub_Zur	0.0516583
mtub_SG_5	mtub_Rv0576	0.0433524
mtub_SG_5	mtub_Rv0681	0.0683027
mtub_SG_5	mtub_Nucleic Acid Hydrolysis	0.0291979
mtub_SG_5	mtub_Rv2488c	0.0636881
mtub_SG_5	mtub_SG_9	0.0395128
mtub_SG_5	mtub_Mce1R	0.0552244
mtub_SG_5	mtub_SG_10	0.0484927
mtub_SG_5	mtub_M-box	0.088266
mtub_SG_5	mtub_Peptidoglycan Biosynthesis	0.0538214
mtub_SG_5	mtub_Sulfur Metabolism	0.0422798
mtub_SG_5	mtub_Rv0135+Rv1019	0.0288277
mtub_SG_5	mtub_Lsr2	0.0442405
mtub_SG_5	mtub_PDIM;PGL Synthesis	0.0593779
mtub_SG_5	mtub_Unc_8	0.0569827
mtub_SG_5	mtub_SG_11	0.022875
mtub_SG_5	mtub_SG_12	0.041118
mtub_SG_5	mtub_Unc_9	0.0630617
mtub_SG_5	mtub_SG_13	0.0783403
mtub_SG_5	mtub_Central Carbon Metabolism	0.0525972
mtub_SG_5	mtub_Positive Regulation of Growth	0.0620315
mtub_SG_5	mtub_WhiB4/IdeR	0.0501307
mtub_SG_5	ecol_Sugar Diacid	-0.00166884
mtub_SG_5	ecol_Translation	0.0100839
mtub_SG_5	ecol_ygdT	0.0917103
mtub_SG_5	ecol_OxyR	0.021663
mtub_SG_5	ecol_FlhDC-2	0.0790791
mtub_SG_5	ecol_Osmoprotectant	0.0459208
mtub_SG_5	ecol_Glutamine	0.0259404
mtub_SG_5	ecol_Sialic Acid	0.0255686
mtub_SG_5	ecol_yqhI	0.0775795
mtub_SG_5	ecol_ROS TALE Amp	0.0488934
mtub_SG_5	ecol_Nucleotide Stress	0.0572406
mtub_SG_5	ecol_Histidine	0.0391007
mtub_SG_5	ecol_UC-4	0.0259935
mtub_SG_5	ecol_RpoH	0.0387208
mtub_SG_5	ecol_FucR/AllR/AraC	0.0756677
mtub_SG_5	ecol_ldrC	0.0582902
mtub_SG_5	ecol_Ferric Citrate	0.00968631
mtub_SG_5	ecol_Zinc-1	0.0154035
mtub_SG_5	ecol_Methionine	0.0328123
mtub_SG_5	ecol_Sorbitol	0.0580142
mtub_SG_5	ecol_Glycerol	0.0300876
mtub_SG_5	ecol_Nucleoside	0.00109217
mtub_SG_5	ecol_Superoxide	0.0280401
mtub_SG_5	ecol_thrA KO	0.0363828
mtub_SG_5	ecol_YjfJ	0.0219572
mtub_SG_5	ecol_Lrp	-0.00230623
mtub_SG_5	ecol_baeR KO	0.045614
mtub_SG_5	ecol_ydaG	-0.0308067
mtub_SG_5	ecol_ldrA	0.0935865
mtub_SG_5	ecol_Quorum Sensing	-0.0201732
mtub_SG_5	ecol_IS Elements-2	0.0574064
mtub_SG_5	ecol_Nickel	-0.0162282
mtub_SG_5	ecol_CpxR	0.0381176
mtub_SG_5	ecol_Curli-2	0.0364766
mtub_SG_5	ecol_Acid Shock RNA	0.0378772
mtub_SG_5	ecol_FucR/ExuR	0.0748726
mtub_SG_5	ecol_cydB/appC KO	0.0189364
mtub_SG_5	ecol_ymdG	0.0365086
mtub_SG_5	ecol_EvgA	0.0322447
mtub_SG_5	ecol_Xylose	0.0270314
mtub_SG_5	ecol_IS1	0.0493633
mtub_SG_5	ecol_pgi KO	-0.00896871
mtub_SG_5	ecol_Biotin	0.00622099
mtub_SG_5	ecol_N Reduction	0.0510906
mtub_SG_5	ecol_FDH-N/NRA	0.00559472
mtub_SG_5	ecol_Resistance	-0.00371974
mtub_SG_5	ecol_PAL 10 Del	0.0503416
mtub_SG_5	ecol_Biofilm	0.0525207
mtub_SG_5	ecol_Cytochrome c	0.0239108
mtub_SG_5	ecol_BasR	0.0120755
mtub_SG_5	ecol_Sulfoquinovose	0.0266478
mtub_SG_5	ecol_RpoS	0.0224045
mtub_SG_5	ecol_lsrB KO	0.093962
mtub_SG_5	ecol_UC-1	-0.0391781
mtub_SG_5	ecol_Fur-1	0.0214971
mtub_SG_5	ecol_ykgR	0.0933514
mtub_SG_5	ecol_Sulfate	-0.00834149
mtub_SG_5	ecol_ypaB	-0.005187
mtub_SG_5	ecol_Fur-2	0.00599256
mtub_SG_5	ecol_Magnesium	0.0171058
mtub_SG_5	ecol_Nitrate/Nitrite	0.0526033
mtub_SG_5	ecol_glrR KO	0.0600653
mtub_SG_5	ecol_Fnr-1	0.0414171
mtub_SG_5	ecol_Pyrimidine	0.0108957
mtub_SG_5	ecol_Zinc-2	0.026225
mtub_SG_5	ecol_NRZ	0.0708613
mtub_SG_5	ecol_nquinone ALE 3	0.0229459
mtub_SG_5	ecol_RpoE	0.0175693
mtub_SG_5	ecol_Cellulose	0.0448564
mtub_SG_5	ecol_Phosphate-1	-0.00873681
mtub_SG_5	ecol_Salicylic Acid	0.0428331
mtub_SG_5	ecol_ymgI	0.0908581
mtub_SG_5	ecol_Galactose	0.0819734
mtub_SG_5	ecol_trxC Del	0.0788989
mtub_SG_5	ecol_ArcA	0.034662
mtub_SG_5	ecol_yceO	0.01335
mtub_SG_5	ecol_Potassium	0.0118854
mtub_SG_5	ecol_ROS TALE Del-1	0.0796963
mtub_SG_5	ecol_cyoB/kdpE/qseB KO	-0.0058043
mtub_SG_5	ecol_Isc System	0.0279137
mtub_SG_5	ecol_Thiamine-2	0.0129971
mtub_SG_5	ecol_crp KO-1	0.0280747
mtub_SG_5	ecol_SSW SNPs	-0.0354
mtub_SG_5	ecol_yafF	0.0430333
mtub_SG_5	ecol_NtrC-2	0.028079
mtub_SG_5	ecol_DNA Damage	0.0147931
mtub_SG_5	ecol_UC-3	0.0290362
mtub_SG_5	ecol_YieP	0.0393418
mtub_SG_5	ecol_Nitrogen	0.0666217
mtub_SG_5	ecol_UC-6	0.015916
mtub_SG_5	ecol_Leu/Val/Ile	0.0505635
mtub_SG_5	ecol_NDH-1	0.026882
mtub_SG_5	ecol_Crp-1	0.0887004
mtub_SG_5	ecol_yneP	0.0860541
mtub_SG_5	ecol_NtrC-1	0.0153457
mtub_SG_5	ecol_Ribose	0.038102
mtub_SG_5	ecol_Dipeptide	0.0390585
mtub_SG_5	ecol_Curli-1	0.0209416
mtub_SG_5	ecol_ymiB	0.0902252
mtub_SG_5	ecol_yjjZ	0.00723289
mtub_SG_5	ecol_Molybdenum	0.0638344
mtub_SG_5	ecol_e14 Del	0.041995
mtub_SG_5	ecol_Thr/Ser-1	0.096267
mtub_SG_5	ecol_Tryptophan	0.0134713
mtub_SG_5	ecol_FHL	0.0742244
mtub_SG_5	ecol_Glycine	0.0272127
mtub_SG_5	ecol_BW25113	0.0494735
mtub_SG_5	ecol_ypjJ	0.0335574
mtub_SG_5	ecol_PaaX	0.0603192
mtub_SG_5	ecol_Flagella	0.0165706
mtub_SG_5	ecol_SCFA	0.062997
mtub_SG_5	ecol_YgeV	0.048822
mtub_SG_5	ecol_pts ALE	0.0206623
mtub_SG_5	ecol_FDH-O	0.0382987
mtub_SG_5	ecol_GlcNAc	-0.00354109
mtub_SG_5	ecol_YgbI	0.0312998
mtub_SG_5	ecol_Lysine/T2SS	0.04724
mtub_SG_5	ecol_Fnr-3	-0.00249133
mtub_SG_5	ecol_ythA	0.0522897
mtub_SG_5	ecol_entC/ubiC KO-1	0.0722714
mtub_SG_5	ecol_yoaI	0.0227092
mtub_SG_5	ecol_Gluconate	0.0826796
mtub_SG_5	ecol_UC-9	0.0693741
mtub_SG_5	ecol_Copper	0.0461463
mtub_SG_5	ecol_Thr/Ser-2	0.0532304
mtub_SG_5	ecol_Membrane	0.0136792
mtub_SG_5	ecol_Thiamine-1	0.0219726
mtub_SG_5	ecol_Cold Shock	0.02618
mtub_SG_5	ecol_FliA	-0.0163796
mtub_SG_5	ecol_Pyruvate-1	0.012359
mtub_SG_5	ecol_ldrD	0.0308586
mtub_SG_5	ecol_efeU Activation	0.00908397
mtub_SG_5	ecol_rcsB KO	0.0306634
mtub_SG_5	ecol_malE OE	0.0316441
mtub_SG_5	ecol_Crp-2	0.0399732
mtub_SG_5	ecol_Cysteine-1	-0.0624648
mtub_SG_5	ecol_Pyruvate-2	0.0554134
mtub_SG_5	ecol_Phosphate-2	0.0381839
mtub_SG_5	ecol_Leucine	0.089912
mtub_SG_5	ecol_Capsule	0.0389979
mtub_SG_5	ecol_ytiC	0.022524
mtub_SG_5	ecol_ROS TALE Del-2	0.0355544
mtub_SG_5	ecol_UC-5	0.0189013
mtub_SG_5	ecol_FlhDC-1	0.00359265
mtub_SG_5	ecol_Putrescine	-0.0100177
mtub_SG_5	ecol_ppGpp	0.0397598
mtub_SG_5	ecol_Glycolate	0.0418859
mtub_SG_5	ecol_PAL 26 Del	0.0381651
mtub_SG_5	ecol_LPS	0.0285697
mtub_SG_5	ecol_Arginine	0.0320723
mtub_SG_5	ecol_Nickel/Cobalt	0.00660473
mtub_SG_5	ecol_IS5	0.0170468
mtub_SG_5	ecol_NtrC-3	0.032332
mtub_SG_5	ecol_arcA/luxS KO	0.0647198
mtub_SG_5	ecol_sdh KO	0.0322215
mtub_SG_5	ecol_YmfT	-0.0304668
mtub_SG_5	ecol_Fnr-2	0.0931099
mtub_SG_5	ecol_Microaerobic	0.123796
mtub_SG_5	ecol_Cysteine-2	-0.0172636
mtub_SG_5	ecol_ydfW	0.0638192
mtub_SG_5	ecol_YcjW	0.10656
mtub_SG_5	ecol_PAL Amp	0.0460379
mtub_SG_5	ecol_Propionate	0.0301094
mtub_SG_5	ecol_CP4-44	0.0177553
mtub_SG_5	ecol_minicoli KOs	0.0126661
mtub_SG_5	ecol_GadXW	0.0388523
mtub_SG_5	ecol_Rhamnose	0.0783912
mtub_SG_5	ecol_UC-2	-0.0564289
mtub_SG_5	ecol_ydfB	-0.00193988
mtub_SG_5	ecol_NrdR	-0.0143047
mtub_SG_5	ecol_Purine	0.0422506
mtub_SG_5	ecol_cyoB/ndh/nuoB KO-1	0.0350107
mtub_SG_5	ecol_Fimbriae	0.0292552
mtub_SG_5	ecol_IS Elements-1	0.0447326
mtub_SG_5	ecol_Cra	0.0369565
mtub_SG_5	ecol_Hot TALE 16	0.0479421
mtub_SG_5	ecol_Suf System	0.0737357
mtub_SG_5	ecol_PlaR	0.109734
mtub_SG_5	ecol_NO Stress	0.0540214
mtub_SG_5	ecol_Maltose	0.0728444
mtub_SG_5	ecol_Tyr/Trp/Phe	-0.0338658
mtub_SG_5	ecol_GadX	0.0443508
mtub_SG_5	ecol_Fatty Acid	0.0692348
mtub_SG_5	ecol_DhaR	0.0260139
mtub_SG_5	ecol_pts KO	0.00740789
mtub_SG_5	ecol_gcvB	0.0502039
mtub_SG_5	ecol_Glutarate	0.00546564
mtub_SG_5	ecol_entC/ubiC KO-2	0.0373516
mtub_SG_5	ecol_Oxidoreductase	0.0352314
mtub_SG_5	ecol_UC-7	0.0245343
mtub_SG_5	ecol_Efflux Pump	0.00153885
mtub_SG_5	ecol_Tryptophanase	0.0348589
mtub_SG_5	ecol_crp KO-2	0.014058
mtub_SG_5	ecol_cyoB/ndh/nuoB KO-2	0.0464706
mtub_SG_5	ecol_tpiA KO	0.0220124
mtub_SG_5	ecol_Phage Shock	0.0164076
mtub_SG_5	ecol_Glyoxylate	0.0451352
mtub_SG_5	ecol_CCK-PGI Del	0.0195738
mtub_SG_5	ecol_Acetate	0.0788956
mtub_SG_5	ecol_Ile/Val	-0.0603335
mtub_SG_5	ecol_UC-8	0.116515
mtub_SG_5	pae_LexA	0.00420434
mtub_SG_5	pae_EatR	0.0274343
mtub_SG_5	pae_PrrF	0.0706806
mtub_SG_5	pae_RpoS-2	0.0304024
mtub_SG_5	pae_CbrB	0.0270977
mtub_SG_5	pae_CueR	0.0462427
mtub_SG_5	pae_Translational-2	0.0268359
mtub_SG_5	pae_PprB	0.0800239
mtub_SG_5	pae_PhhR-1	0.0722475
mtub_SG_5	pae_DhcR	0.0628713
mtub_SG_5	pae_EutR	0.0235965
mtub_SG_5	pae_ExsB	0.0504247
mtub_SG_5	pae_Singlet-1	0.0454152
mtub_SG_5	pae_SoxR	0.025678
mtub_SG_5	pae_Singlet-2	0.0971146
mtub_SG_5	pae_Singlet-3	0.0870836
mtub_SG_5	pae_NagQ	0.07833
mtub_SG_5	pae_ErbR-2	0.0439715
mtub_SG_5	pae_Uncharacterized-6	0.0496903
mtub_SG_5	pae_TagR1	0.0506863
mtub_SG_5	pae_GcsR	0.0466804
mtub_SG_5	pae_BexR	0.0221056
mtub_SG_5	pae_Uncharacterized-11	0.0627822
mtub_SG_5	pae_EsrC	0.0282174
mtub_SG_5	pae_Sfa2	0.0635086
mtub_SG_5	pae_Uncharacterized-5	0.0513261
mtub_SG_5	pae_MexS-1	-0.0720864
mtub_SG_5	pae_Translational-1	0.0231987
mtub_SG_5	pae_Uncharacterized-8	0.0422871
mtub_SG_5	pae_FoxR	0.0245515
mtub_SG_5	pae_XisF4-2	0.0806956
mtub_SG_5	pae_GlpR	0.0635915
mtub_SG_5	pae_ArgR-1	0.0470258
mtub_SG_5	pae_Singlet-4	0.0723562
mtub_SG_5	pae_Uncharacterized-3	0.00433813
mtub_SG_5	pae_QscR-2	0.0579244
mtub_SG_5	pae_PtxS	0.0835324
mtub_SG_5	pae_QscR-1	0.12289
mtub_SG_5	pae_AmpC	0.083593
mtub_SG_5	pae_AtuR	0.0656236
mtub_SG_5	pae_Zur-2	0.00870155
mtub_SG_5	pae_LiuR	0.0638328
mtub_SG_5	pae_RpoS-1	0.0108178
mtub_SG_5	pae_RiPP	0.0702749
mtub_SG_5	pae_FleN-2	0.0451871
mtub_SG_5	pae_PA1226	0.0279318
mtub_SG_5	pae_Singlet-5	0.045144
mtub_SG_5	pae_AmiE	0.0424015
mtub_SG_5	pae_SouR	0.0475121
mtub_SG_5	pae_RpoN	0.0633026
mtub_SG_5	pae_DguR	0.060337
mtub_SG_5	pae_PvdS	0.0346285
mtub_SG_5	pae_Singlet-6	0.0277604
mtub_SG_5	pae_AmrZ	0.0980145
mtub_SG_5	pae_Singlet-7	0.032569
mtub_SG_5	pae_Singlet-8	0.015571
mtub_SG_5	pae_Uncharacterized-1	0.0608751
mtub_SG_5	pae_HutC	0.0790551
mtub_SG_5	pae_FruR	0.00547444
mtub_SG_5	pae_NRPS	0.0738705
mtub_SG_5	pae_RsmA	0.0308667
mtub_SG_5	pae_FpvR	0.0510532
mtub_SG_5	pae_RoxR	0.0335247
mtub_SG_5	pae_AtsR	0.0448176
mtub_SG_5	pae_CysB-2	-0.0294259
mtub_SG_5	pae_MexS-2	0.0261587
mtub_SG_5	pae_MvfR	0.0331418
mtub_SG_5	pae_MexZ	0.0465432
mtub_SG_5	pae_MdcR	0.0430053
mtub_SG_5	pae_PchR	0.00453169
mtub_SG_5	pae_ErbR-1	0.0383191
mtub_SG_5	pae_Sigma-70	0.0187799
mtub_SG_5	pae_HexR-2	0.09037
mtub_SG_5	pae_CysB-1	0.0277228
mtub_SG_5	pae_HypR	0.0102199
mtub_SG_5	pae_Singlet-9	0.0170529
mtub_SG_5	pae_Uncharacterized-10	0.0901845
mtub_SG_5	pae_LasR	0.0708977
mtub_SG_5	pae_XisF4-1	0.0694536
mtub_SG_5	pae_Uncharacterized-7	0.0734416
mtub_SG_5	pae_AauR	0.0219769
mtub_SG_5	pae_Uncharacterized-2	0.0334712
mtub_SG_5	pae_AntR	0.0759542
mtub_SG_5	pae_Anr-1	0.04658
mtub_SG_5	pae_Iron acquisition	0.0171498
mtub_SG_5	pae_RpoH	0.0422897
mtub_SG_5	pae_k-opioid	0.0221396
mtub_SG_5	pae_CpxR	0.0695439
mtub_SG_5	pae_HexR-1	0.0894899
mtub_SG_5	pae_PmrA	0.0192641
mtub_SG_5	pae_Uncharacterized-9	0.0750631
mtub_SG_5	pae_Singlet-10	0.0533917
mtub_SG_5	pae_Anr-2	0.0536249
mtub_SG_5	pae_FleN-1	0.0716544
mtub_SG_5	pae_Lrp	0.0325716
mtub_SG_5	pae_Singlet-11	0.0678418
mtub_SG_5	pae_Zur-1	0.0464087
mtub_SG_5	pae_MmsR	0.080854
mtub_SG_5	pae_PhnR-2	0.0343965
mtub_SG_5	pae_Anr-3	0.0576063
mtub_SG_5	pae_Uncharacterized-4	0.065789
mtub_SG_5	pae_CzcR	0.0308184
mtub_SG_5	pae_Cell Division	0.0206775
mtub_SG_5	pae_Uncharacterized-12	0.0947732
mtub_SG_5	pae_AcoR	0.073846
mtub_SG_5	pae_Translational-3	0.0066296
mtub_SG_5	pae_NarL	-0.026336
mtub_SG_5	pae_Uncharacterized-13	0.0481003
mtub_SG_5	pae_Singlet-12	0.0114531
mtub_SG_5	pae_AHL	0.014072
mtub_SG_5	pae_LaoR	0.053658
mtub_SG_5	pae_Fur	-0.00974851
mtub_SG_5	pae_Anr-4	0.0354293
mtub_SG_5	pae_Quorum sensing	0.0211786
mtub_SG_5	pae_CysB-3	-0.0378332
mtub_SG_5	pae_Uncharacterized-14	0.0447377
mtub_SG_5	sen_argR-1	0.00907521
mtub_SG_5	sen_fur-1	0.0438699
mtub_SG_5	sen_rstA	0.031734
mtub_SG_5	sen_fur-2	0.0150598
mtub_SG_5	sen_unchar-1	0.0166359
mtub_SG_5	sen_narP	-0.0334041
mtub_SG_5	sen_rpoH	0.0422656
mtub_SG_5	sen_gutM	0.0470043
mtub_SG_5	sen_glpR	0.00697569
mtub_SG_5	sen_SPI1-2	0.0314757
mtub_SG_5	sen_purR-1	0.0524406
mtub_SG_5	sen_fliA	-0.0139644
mtub_SG_5	sen_unchar-2	0.0636507
mtub_SG_5	sen_ppGpp	0.0357438
mtub_SG_5	sen_SG1_STM4302	0.0930048
mtub_SG_5	sen_fim cluster	0.0120302
mtub_SG_5	sen_cra	0.0372607
mtub_SG_5	sen_ula-Ascorbate	0.0316133
mtub_SG_5	sen_unchar-3	0.0485654
mtub_SG_5	sen_csp-1	-0.0104941
mtub_SG_5	sen_pmrAB	-0.0517138
mtub_SG_5	sen_tartrate utilization	0.0356677
mtub_SG_5	sen_cytR	-0.0394131
mtub_SG_5	sen_ygbLM	0.0122853
mtub_SG_5	sen_flhD;flhC	-0.0245502
mtub_SG_5	sen_phoB	0.0230562
mtub_SG_5	sen_fhlA	0.0120111
mtub_SG_5	sen_ribosome	0.0494616
mtub_SG_5	sen_appY	0.0133286
mtub_SG_5	sen_SG2_STM2329	0.0147677
mtub_SG_5	sen_SPI9	-0.0130114
mtub_SG_5	sen_ppdABC	0.0340302
mtub_SG_5	sen_dpiA	0.0105684
mtub_SG_5	sen_pdu	0.0560447
mtub_SG_5	sen_arcA-1	0.0391262
mtub_SG_5	sen_glycosyltransferase	0.0334724
mtub_SG_5	sen_nanR	-0.0145657
mtub_SG_5	sen_torR	-0.00836638
mtub_SG_5	sen_cysB	-0.0786962
mtub_SG_5	sen_zur	0.0295172
mtub_SG_5	sen_unchar-4	0.0812949
mtub_SG_5	sen_leu-tRNA	0.0118234
mtub_SG_5	sen_SPI16	-0.0169385
mtub_SG_5	sen_rtcR	0.010751
mtub_SG_5	sen_molybdate	0.0112024
mtub_SG_5	sen_purR-2	0.0198042
mtub_SG_5	sen_dsdC	0.0278079
mtub_SG_5	sen_SG3_cpxR	0.0443859
mtub_SG_5	sen_crp-1	0.0377865
mtub_SG_5	sen_tricarboxylic transport	0.0311422
mtub_SG_5	sen_yciGFEkatN	-0.003286
mtub_SG_5	sen_fra	0.0991246
mtub_SG_5	sen_unchar-5	-0.00815151
mtub_SG_5	sen_csrA	0.0485909
mtub_SG_5	sen_kdpE	0.00101674
mtub_SG_5	sen_lrp	0.0331373
mtub_SG_5	sen_rcsc related	0.0443001
mtub_SG_5	sen_metJ	0.0329124
mtub_SG_5	sen_NikR	-0.0201139
mtub_SG_5	sen_rpoS	-0.00203884
mtub_SG_5	sen_SG4_hilC	0.0384514
mtub_SG_5	sen_csgD	0.0494083
mtub_SG_5	sen_SPI2	0.0060083
mtub_SG_5	sen_prpR	0.0544992
mtub_SG_5	sen_unchar-6	-0.00597274
mtub_SG_5	sen_rcsA;rcsB	0.0597316
mtub_SG_5	sen_rbsR	0.00404729
mtub_SG_5	sen_hilD-related	0.0273259
mtub_SG_5	sen_malT	0.0738334
mtub_SG_5	sen_proU	0.0553975
mtub_SG_5	sen_arcA-2	0.0640665
mtub_SG_5	sen_birA	0.0271136
mtub_SG_5	sen_his-tRNA	0.0121504
mtub_SG_5	sen_crp-2	0.0216988
mtub_SG_5	sen_PTS	0.0564048
mtub_SG_5	sen_unchar-7	0.0300563
mtub_SG_5	sen_cdaR	0.0134857
mtub_SG_5	sen_arcA-3	0.00108493
mtub_SG_5	sen_SPI1-1	0.0489575
mtub_SG_5	sen_lsrR	0.0548476
mtub_SG_5	sen_cydABTE	0.0218244
mtub_SG_5	sen_unchar-8	0.0704926
mtub_SG_5	sen_cob	-0.0299461
mtub_SG_5	sen_yjiAXY	0.00150342
mtub_SG_5	sen_fnr-1	0.015874
mtub_SG_5	sen_argR-2	0.0422188
mtub_SG_5	sen_ADI	0.0288689
mtub_SG_5	sen_rpoE	0.0416522
mtub_SG_5	sen_cadC	0.0440262
mtub_SG_5	sen_fur-3	0.0156468
mtub_SG_5	sen_hfq-related	0.0239174
mtub_SG_5	sen_lldR	0.042262
mtub_SG_5	sen_hyd5	0.0329589
mtub_SG_5	sen_mraZ	0.0533374
mtub_SG_5	sen_TPP	0.0106416
mtub_SG_5	sen_rpoN	0.0117648
mtub_SG_5	sen_marR	0.0608647
mtub_SG_5	sen_lexA	0.0273968
mtub_SG_5	sen_unchar-9	0.0433883
mtub_SG_5	sen_unchar-10	0.0176014
mtub_SG_5	sen_tdcA	0.0870016
mtub_SG_5	sen_fnr-2	0.0391286
mtub_SG_5	sen_CAMP resistance	0.0752727
mtub_SG_5	sen_rpoN-associated	0.0560014
mtub_SG_5	sen_SG5_sprB	0.0329639
mtub_SG_5	sen_csp-2	0.0529738
mtub_SG_5	sen_unchar-11	0.029691
mtub_SG_5	sen_SPI1 T3SS	0.0464872
mtub_SG_5	sen_narL	0.0141605
mtub_SG_5	sen_yji-operon	0.0358215
mtub_SG_5	sen_unchar-12	0.0728529
mtub_SG_5	sen_O-antigen	0.0498298
mtub_SG_5	sen_psp	0.0275609
mtub_SG_5	sen_nsrR	0.0394002
mtub_SG_5	sen_Macrophage	0.06196
mtub_SG_5	sac_pseudogene	0.0117941
mtub_SG_5	sac_heat-stress	0.0225226
mtub_SG_5	sac_SoxL2N	0.0297092
mtub_SG_5	sac_fatty-acid-related	0.0690646
mtub_SG_5	sac_Riboflavin	0.0417083
mtub_SG_5	sac_niacin-transport	0.0879448
mtub_SG_5	sac_cold-stress	0.199965
mtub_SG_5	sac_carbon-fixation	0.0883283
mtub_SG_5	sac_Fe-S-lipoylation	0.139991
mtub_SG_5	sac_HMG-CoA	0.0632907
mtub_SG_5	sac_Purine	0.111615
mtub_SG_5	sac_XylR-SoxM	0.145637
mtub_SG_5	sac_YtrA	0.13691
mtub_SG_5	sac_LysM	0.110713
mtub_SG_5	sac_Phenylacetate	0.13057
mtub_SG_5	sac_single_gene_1	-0.00173748
mtub_SG_5	sac_single_gene_2	-0.0274131
mtub_SG_5	sac_translation-1	0.079247
mtub_SG_5	sac_UV-tfb3	0.0863545
mtub_SG_5	sac_Arginine	0.0340265
mtub_SG_5	sac_Pyroglutamate	0.0712617
mtub_SG_5	sac_translation-2	0.0671911
mtub_SG_5	sac_unchar-1	0.0561937
mtub_SG_5	sac_sulfur-assimilation	-0.0269859
mtub_SG_5	sac_FadR-KO	0.10173
mtub_SG_5	sac_Cobalamin	0.0169655
mtub_SG_5	sac_4-HPA	0.0710732
mtub_SG_5	sac_ArnRAB	0.0831382
mtub_SG_5	sac_single_gene_3	-0.0137176
mtub_SG_5	sac_FadR	0.144647
mtub_SG_5	sac_SoxLABCD	0.0844662
mtub_SG_5	sac_TCA-BCAA	0.00790864
mtub_SG_5	sac_UV-related	0.0309091
mtub_SG_5	sac_DARC	0.0830352
mtub_SG_5	sac_Replication	0.0873285
mtub_SG_5	sac_translation-related	0.0208027
mtub_SG_5	sac_Quinolinate	0.0874558
mtub_SG_5	sac_aromatic-degradation	0.0594489
mtub_SG_5	sac_Ammonium-Uptake	0.0969937
mtub_SG_5	sac_carotenoid	0.0419578
mtub_SG_5	sac_single_gene_4	0.058498
mtub_SG_5	sac_Thiamin	0.0315363
mtub_SG_5	sac_unchar-3	0.0796005
mtub_SG_5	sac_single_gene_5	0.0304039
mtub_SG_5	sac_Gly-Ser-Thr	0.0556911
mtub_SG_5	bsu_PchR - Pulcherrimin	0.0711546
mtub_SG_5	bsu_FadR - Fatty Acids	0.0885641
mtub_SG_5	bsu_CodY - BCAA Limitation	0.0836991
mtub_SG_5	bsu_AcoR - Acetoin	0.0819262
mtub_SG_5	bsu_SigW - Cell Wall Stress	0.050559
mtub_SG_5	bsu_Eps - Exopolymeric Substances	0.0331872
mtub_SG_5	bsu_MalR - Malate	0.00532965
mtub_SG_5	bsu_SigB-1 - General Stress 1	0.0548268
mtub_SG_5	bsu_Fnr - Nitrate Respiration	0.00362293
mtub_SG_5	bsu_ResD - Oxygen Limitation	0.0261501
mtub_SG_5	bsu_CcpA-2 - Low Glucose 2	0.00165127
mtub_SG_5	bsu_ArsR+ - Diamide Stress	0.0684799
mtub_SG_5	bsu_Yrk - Putative Sulfur Carriers	0.0402424
mtub_SG_5	bsu_SigK-1 - Sporulation 5	0.053393
mtub_SG_5	bsu_WapA - Intercellular Competition	0.0660323
mtub_SG_5	bsu_GerE / GerR - Mid-late Spore Coat	0.0464889
mtub_SG_5	bsu_Ybc - Uncharacterized Operon	0.0605185
mtub_SG_5	bsu_Uncharacterized 1	0.0416546
mtub_SG_5	bsu_ImmR - ICEBs1	0.00284204
mtub_SG_5	bsu_Empty 1	0.0694938
mtub_SG_5	bsu_IolR / MelR - Inositol, Melibiose, and Acetoin	0.0689941
mtub_SG_5	bsu_StrRes - Translation	-0.00148442
mtub_SG_5	bsu_SpŒ≤-1 - SP-Œ≤ Prophage 1	0.0273963
mtub_SG_5	bsu_SigD - Motility	0.0370142
mtub_SG_5	bsu_Uncharacterized 5	0.00582319
mtub_SG_5	bsu_SigK-2 - Sporulation 6	0.030079
mtub_SG_5	bsu_Uncharacterized 6	0.0191461
mtub_SG_5	bsu_SknR - Skin Element	0.0147322
mtub_SG_5	bsu_Noise - S415	-0.0178966
mtub_SG_5	bsu_Noise - S1235	0.0205347
mtub_SG_5	bsu_ManR - Mannose	0.0612723
mtub_SG_5	bsu_Noise - S1210	0.0222547
mtub_SG_5	bsu_CzrA - Toxic Cation Export	0.0453249
mtub_SG_5	bsu_Uncharacterized 3	-0.00613318
mtub_SG_5	bsu_Uncharacterized 4	0.0175305
mtub_SG_5	bsu_Spo0A - Sporulation 1	0.0783524
mtub_SG_5	bsu_AbrB - Transition State	0.0256263
mtub_SG_5	bsu_Noise - Diamide 15	0.0531965
mtub_SG_5	bsu_GlpP - Glycerol	0.0299294
mtub_SG_5	bsu_MtrB - Tryptophan	-0.0239061
mtub_SG_5	bsu_NadR / BirA - NAD and Biotin	0.0427279
mtub_SG_5	bsu_S-Box - Methionine	0.0384301
mtub_SG_5	bsu_Noise - Carbon Source Transition 1	0.00744926
mtub_SG_5	bsu_Uncharacterized 2	0.0905883
mtub_SG_5	bsu_Rex - Overflow Metabolism	-0.0282339
mtub_SG_5	bsu_Zur - Zinc Limitation	-0.0606005
mtub_SG_5	bsu_SigB-2 - General Stress 2	0.0453674
mtub_SG_5	bsu_SigM - Membrane Stress	0.0479656
mtub_SG_5	bsu_SigE - Sporulation 2	0.120651
mtub_SG_5	bsu_LexA - DNA Repair	0.0138225
mtub_SG_5	bsu_PyrR - Pyrimidines	0.0739804
mtub_SG_5	bsu_ComK - Competence	-0.00340233
mtub_SG_5	bsu_His - Histidine Synthesis	0.0936834
mtub_SG_5	bsu_ComA - Surfactants	-0.00976269
mtub_SG_5	bsu_DegU - Toxins and Colony Establishment	0.0434629
mtub_SG_5	bsu_Noise - LBGexp_1	-0.0269669
mtub_SG_5	bsu_AhrC - Arginine	0.0366157
mtub_SG_5	bsu_Fur - Iron Limitation	0.0304442
mtub_SG_5	bsu_PurR - Purines	0.0643469
mtub_SG_5	bsu_FruR - Fructose	0.0673537
mtub_SG_5	bsu_RocR / PutR - Arginine and Proline Utilization	0.0616122
mtub_SG_5	bsu_FrlR - Amino Sugars	0.0889881
mtub_SG_5	bsu_Noise - S144	0.0270543
mtub_SG_5	bsu_Noise - Carbon Source Transition 2	0.0314656
mtub_SG_5	bsu_SpŒ≤-2 - SP-Œ≤ Prophage 2	-0.0249004
mtub_SG_5	bsu_Xpf - PBSX Prophage	0.0581675
mtub_SG_5	bsu_SigG - Sporulation 4	0.118665
mtub_SG_5	bsu_CymR / NsrR - Sulfur and Nitrate Respiration	0.0290406
mtub_SG_5	bsu_SigE / G - Sporulation 3	0.0255437
mtub_SG_5	bsu_CymR - Sulfur	0.00217981
mtub_SG_5	bsu_Thi-Box - Thiamine	0.0339799
mtub_SG_5	bsu_TnrA + CodY - Leucine, Methionine, and Threonine	0.0121067
mtub_SG_5	bsu_LevR - Levan and Fructose	0.0325216
mtub_SG_5	bsu_TnrA / PucR - Nitrogen Limitation	0.116058
mtub_SG_5	bsu_PhoP-2 - Phosphate Limitation 2	0.0349988
mtub_SG_5	bsu_HutP - Histidine Utilization	0.0750259
mtub_SG_5	bsu_Empty 2	0.0419638
mtub_SG_5	bsu_PhoP-1 - Phosphate Limitation 1	0.0268896
mtub_SG_5	bsu_Empty 3	0.0370614
mtub_SG_5	bsu_Alb - Antilisterial Bacteriocin	0.0494032
mtub_SG_5	bsu_LicR - Lichenan	0.0968438
mtub_SG_5	bsu_MtlR / AnsR - Mannitol, Asparagine, and Aspartate	0.0679469
mtub_SG_5	bsu_CcpA-1 - Low Glucose 1	0.104364
mtub_SigC	mtub_KstR2	0.0988629
mtub_SigC	mtub_Unc_5	0.084213
mtub_SigC	mtub_Nicotinate Metabolism	0.111539
mtub_SigC	mtub_LysG	0.0453402
mtub_SigC	mtub_SG_6	0.0691724
mtub_SigC	mtub_SigD	0.0846379
mtub_SigC	mtub_Rv2621c	0.0885237
mtub_SigC	mtub_SG_7	0.0659211
mtub_SigC	mtub_Leucine Related	0.101152
mtub_SigC	mtub_Rv1828/SigH	0.0828608
mtub_SigC	mtub_Unc_6	0.094859
mtub_SigC	mtub_PhoP	0.12316
mtub_SigC	mtub_DevR-2	0.0565399
mtub_SigC	mtub_Rv1776c+WhiB4	0.0912809
mtub_SigC	mtub_Unc_7	0.124592
mtub_SigC	mtub_WhiB7	0.0974708
mtub_SigC	mtub_Fatty Acid Biosynthesis	0.0809122
mtub_SigC	mtub_SG_8	0.0746839
mtub_SigC	mtub_Zur	0.152928
mtub_SigC	mtub_Rv0576	0.0788848
mtub_SigC	mtub_Rv0681	0.107712
mtub_SigC	mtub_Nucleic Acid Hydrolysis	0.0422208
mtub_SigC	mtub_Rv2488c	0.161117
mtub_SigC	mtub_SG_9	0.0820814
mtub_SigC	mtub_Mce1R	0.112184
mtub_SigC	mtub_SG_10	0.0801845
mtub_SigC	mtub_M-box	0.119928
mtub_SigC	mtub_Peptidoglycan Biosynthesis	0.0816452
mtub_SigC	mtub_Sulfur Metabolism	0.113405
mtub_SigC	mtub_Rv0135+Rv1019	0.073487
mtub_SigC	mtub_Lsr2	0.102842
mtub_SigC	mtub_PDIM;PGL Synthesis	0.156424
mtub_SigC	mtub_Unc_8	0.087363
mtub_SigC	mtub_SG_11	0.0688972
mtub_SigC	mtub_SG_12	0.0774279
mtub_SigC	mtub_Unc_9	0.102506
mtub_SigC	mtub_SG_13	0.0851799
mtub_SigC	mtub_Central Carbon Metabolism	0.0656201
mtub_SigC	mtub_Positive Regulation of Growth	0.095523
mtub_SigC	mtub_WhiB4/IdeR	0.120126
mtub_SigC	ecol_Sugar Diacid	0.039721
mtub_SigC	ecol_Translation	0.0263413
mtub_SigC	ecol_ygdT	0.00608146
mtub_SigC	ecol_OxyR	0.0504613
mtub_SigC	ecol_FlhDC-2	0.0341045
mtub_SigC	ecol_Osmoprotectant	0.122962
mtub_SigC	ecol_Glutamine	0.00274839
mtub_SigC	ecol_Sialic Acid	0.0488413
mtub_SigC	ecol_yqhI	-0.00516304
mtub_SigC	ecol_ROS TALE Amp	0.013657
mtub_SigC	ecol_Nucleotide Stress	0.00465794
mtub_SigC	ecol_Histidine	-0.0546007
mtub_SigC	ecol_UC-4	0.0435402
mtub_SigC	ecol_RpoH	0.0874711
mtub_SigC	ecol_FucR/AllR/AraC	-0.0120034
mtub_SigC	ecol_ldrC	0.0240616
mtub_SigC	ecol_Ferric Citrate	-0.00385073
mtub_SigC	ecol_Zinc-1	-0.0235968
mtub_SigC	ecol_Methionine	0.0384528
mtub_SigC	ecol_Sorbitol	0.0707393
mtub_SigC	ecol_Glycerol	0.0424963
mtub_SigC	ecol_Nucleoside	0.00322262
mtub_SigC	ecol_Superoxide	-0.022291
mtub_SigC	ecol_thrA KO	0.000281418
mtub_SigC	ecol_YjfJ	0.0595571
mtub_SigC	ecol_Lrp	0.00597316
mtub_SigC	ecol_baeR KO	0.112083
mtub_SigC	ecol_ydaG	0.0496659
mtub_SigC	ecol_ldrA	0.0432647
mtub_SigC	ecol_Quorum Sensing	0.0420811
mtub_SigC	ecol_IS Elements-2	0.0196951
mtub_SigC	ecol_Nickel	0.0942893
mtub_SigC	ecol_CpxR	-0.0119121
mtub_SigC	ecol_Curli-2	0.0216578
mtub_SigC	ecol_Acid Shock RNA	0.0965003
mtub_SigC	ecol_FucR/ExuR	0.0639779
mtub_SigC	ecol_cydB/appC KO	-0.0212455
mtub_SigC	ecol_ymdG	0.0895083
mtub_SigC	ecol_EvgA	0.101361
mtub_SigC	ecol_Xylose	0.00605122
mtub_SigC	ecol_IS1	0.0359994
mtub_SigC	ecol_pgi KO	0.0181385
mtub_SigC	ecol_Biotin	0.0278983
mtub_SigC	ecol_N Reduction	0.000627674
mtub_SigC	ecol_FDH-N/NRA	0.00654846
mtub_SigC	ecol_Resistance	-0.0068227
mtub_SigC	ecol_PAL 10 Del	0.108292
mtub_SigC	ecol_Biofilm	0.0235028
mtub_SigC	ecol_Cytochrome c	0.0883895
mtub_SigC	ecol_BasR	0.0584831
mtub_SigC	ecol_Sulfoquinovose	0.0578416
mtub_SigC	ecol_RpoS	0.0535502
mtub_SigC	ecol_lsrB KO	-0.00876501
mtub_SigC	ecol_UC-1	0.0718642
mtub_SigC	ecol_Fur-1	0.159431
mtub_SigC	ecol_ykgR	0.0677068
mtub_SigC	ecol_Sulfate	-0.0313584
mtub_SigC	ecol_ypaB	0.0453493
mtub_SigC	ecol_Fur-2	0.0491047
mtub_SigC	ecol_Magnesium	0.0628439
mtub_SigC	ecol_Nitrate/Nitrite	0.0918658
mtub_SigC	ecol_glrR KO	0.0165235
mtub_SigC	ecol_Fnr-1	0.102314
mtub_SigC	ecol_Pyrimidine	-0.0706623
mtub_SigC	ecol_Zinc-2	0.0410323
mtub_SigC	ecol_NRZ	-0.00109457
mtub_SigC	ecol_nquinone ALE 3	0.017244
mtub_SigC	ecol_RpoE	0.0598021
mtub_SigC	ecol_Cellulose	0.0990877
mtub_SigC	ecol_Phosphate-1	0.0564546
mtub_SigC	ecol_Salicylic Acid	0.0633435
mtub_SigC	ecol_ymgI	-0.00454942
mtub_SigC	ecol_Galactose	0.0940845
mtub_SigC	ecol_trxC Del	0.115083
mtub_SigC	ecol_ArcA	0.114046
mtub_SigC	ecol_yceO	0.0352317
mtub_SigC	ecol_Potassium	0.0614965
mtub_SigC	ecol_ROS TALE Del-1	-0.00100019
mtub_SigC	ecol_cyoB/kdpE/qseB KO	0.0672532
mtub_SigC	ecol_Isc System	0.00443723
mtub_SigC	ecol_Thiamine-2	0.0307447
mtub_SigC	ecol_crp KO-1	0.0295194
mtub_SigC	ecol_SSW SNPs	0.0105174
mtub_SigC	ecol_yafF	0.106518
mtub_SigC	ecol_NtrC-2	0.0269911
mtub_SigC	ecol_DNA Damage	0.0567593
mtub_SigC	ecol_UC-3	0.0634685
mtub_SigC	ecol_YieP	0.096034
mtub_SigC	ecol_Nitrogen	0.0312161
mtub_SigC	ecol_UC-6	-0.0325696
mtub_SigC	ecol_Leu/Val/Ile	0.000437184
mtub_SigC	ecol_NDH-1	0.0514044
mtub_SigC	ecol_Crp-1	0.054158
mtub_SigC	ecol_yneP	-0.00808972
mtub_SigC	ecol_NtrC-1	0.100302
mtub_SigC	ecol_Ribose	0.0608023
mtub_SigC	ecol_Dipeptide	0.0805245
mtub_SigC	ecol_Curli-1	0.00932795
mtub_SigC	ecol_ymiB	0.0270313
mtub_SigC	ecol_yjjZ	0.0802845
mtub_SigC	ecol_Molybdenum	0.0278964
mtub_SigC	ecol_e14 Del	0.020975
mtub_SigC	ecol_Thr/Ser-1	-0.0201046
mtub_SigC	ecol_Tryptophan	-0.0215031
mtub_SigC	ecol_FHL	0.0235676
mtub_SigC	ecol_Glycine	0.0191054
mtub_SigC	ecol_BW25113	-0.0138491
mtub_SigC	ecol_ypjJ	0.0893224
mtub_SigC	ecol_PaaX	0.101746
mtub_SigC	ecol_Flagella	0.0392759
mtub_SigC	ecol_SCFA	0.0990044
mtub_SigC	ecol_YgeV	0.0435934
mtub_SigC	ecol_pts ALE	0.0407254
mtub_SigC	ecol_FDH-O	0.0796542
mtub_SigC	ecol_GlcNAc	0.0458301
mtub_SigC	ecol_YgbI	0.0445039
mtub_SigC	ecol_Lysine/T2SS	-0.0118064
mtub_SigC	ecol_Fnr-3	-0.00888963
mtub_SigC	ecol_ythA	0.029342
mtub_SigC	ecol_entC/ubiC KO-1	0.0587347
mtub_SigC	ecol_yoaI	0.05585
mtub_SigC	ecol_Gluconate	0.0290968
mtub_SigC	ecol_UC-9	0.0477957
mtub_SigC	ecol_Copper	0.0454568
mtub_SigC	ecol_Thr/Ser-2	0.0433894
mtub_SigC	ecol_Membrane	0.0849789
mtub_SigC	ecol_Thiamine-1	-0.0402571
mtub_SigC	ecol_Cold Shock	0.0142482
mtub_SigC	ecol_FliA	0.0445477
mtub_SigC	ecol_Pyruvate-1	0.0336003
mtub_SigC	ecol_ldrD	0.0400926
mtub_SigC	ecol_efeU Activation	0.00339649
mtub_SigC	ecol_rcsB KO	0.0473707
mtub_SigC	ecol_malE OE	-0.019062
mtub_SigC	ecol_Crp-2	0.0272993
mtub_SigC	ecol_Cysteine-1	-0.0616683
mtub_SigC	ecol_Pyruvate-2	0.0351534
mtub_SigC	ecol_Phosphate-2	0.0384553
mtub_SigC	ecol_Leucine	0.0125535
mtub_SigC	ecol_Capsule	-0.0175922
mtub_SigC	ecol_ytiC	0.0801487
mtub_SigC	ecol_ROS TALE Del-2	0.0930389
mtub_SigC	ecol_UC-5	0.0693246
mtub_SigC	ecol_FlhDC-1	0.00781074
mtub_SigC	ecol_Putrescine	0.0529751
mtub_SigC	ecol_ppGpp	0.0120075
mtub_SigC	ecol_Glycolate	0.0438881
mtub_SigC	ecol_PAL 26 Del	0.075218
mtub_SigC	ecol_LPS	0.043044
mtub_SigC	ecol_Arginine	0.0145359
mtub_SigC	ecol_Nickel/Cobalt	0.0120438
mtub_SigC	ecol_IS5	0.0472788
mtub_SigC	ecol_NtrC-3	0.0195207
mtub_SigC	ecol_arcA/luxS KO	0.0587441
mtub_SigC	ecol_sdh KO	0.0795764
mtub_SigC	ecol_YmfT	0.0719887
mtub_SigC	ecol_Fnr-2	0.0244494
mtub_SigC	ecol_Microaerobic	0.000898112
mtub_SigC	ecol_Cysteine-2	-0.0198202
mtub_SigC	ecol_ydfW	0.0721188
mtub_SigC	ecol_YcjW	0.0477086
mtub_SigC	ecol_PAL Amp	0.0799519
mtub_SigC	ecol_Propionate	-0.00281511
mtub_SigC	ecol_CP4-44	0.0303983
mtub_SigC	ecol_minicoli KOs	0.0830596
mtub_SigC	ecol_GadXW	0.0531941
mtub_SigC	ecol_Rhamnose	0.0843995
mtub_SigC	ecol_UC-2	0.0279468
mtub_SigC	ecol_ydfB	0.0480014
mtub_SigC	ecol_NrdR	0.088273
mtub_SigC	ecol_Purine	0.00305055
mtub_SigC	ecol_cyoB/ndh/nuoB KO-1	0.0125678
mtub_SigC	ecol_Fimbriae	0.0445887
mtub_SigC	ecol_IS Elements-1	0.0329988
mtub_SigC	ecol_Cra	-0.0251334
mtub_SigC	ecol_Hot TALE 16	0.0271492
mtub_SigC	ecol_Suf System	0.0726675
mtub_SigC	ecol_PlaR	0.00825273
mtub_SigC	ecol_NO Stress	0.0956626
mtub_SigC	ecol_Maltose	0.0344607
mtub_SigC	ecol_Tyr/Trp/Phe	0.00382624
mtub_SigC	ecol_GadX	0.0482931
mtub_SigC	ecol_Fatty Acid	0.0303102
mtub_SigC	ecol_DhaR	0.0190064
mtub_SigC	ecol_pts KO	-0.0137686
mtub_SigC	ecol_gcvB	0.0587537
mtub_SigC	ecol_Glutarate	0.0655289
mtub_SigC	ecol_entC/ubiC KO-2	0.0171365
mtub_SigC	ecol_Oxidoreductase	0.00351553
mtub_SigC	ecol_UC-7	0.0449294
mtub_SigC	ecol_Efflux Pump	0.0386488
mtub_SigC	ecol_Tryptophanase	0.00944809
mtub_SigC	ecol_crp KO-2	0.0694327
mtub_SigC	ecol_cyoB/ndh/nuoB KO-2	0.0435265
mtub_SigC	ecol_tpiA KO	0.0491582
mtub_SigC	ecol_Phage Shock	0.0606836
mtub_SigC	ecol_Glyoxylate	0.0457352
mtub_SigC	ecol_CCK-PGI Del	0.0829158
mtub_SigC	ecol_Acetate	0.0311395
mtub_SigC	ecol_Ile/Val	0.0663731
mtub_SigC	ecol_UC-8	0.0542976
mtub_SigC	pae_LexA	0.0654494
mtub_SigC	pae_EatR	0.016374
mtub_SigC	pae_PrrF	0.0341814
mtub_SigC	pae_RpoS-2	0.0728487
mtub_SigC	pae_CbrB	0.0877285
mtub_SigC	pae_CueR	0.122317
mtub_SigC	pae_Translational-2	0.0877637
mtub_SigC	pae_PprB	0.0347912
mtub_SigC	pae_PhhR-1	0.100738
mtub_SigC	pae_DhcR	0.0876966
mtub_SigC	pae_EutR	0.0273432
mtub_SigC	pae_ExsB	0.0701978
mtub_SigC	pae_Singlet-1	0.0449093
mtub_SigC	pae_SoxR	0.0773182
mtub_SigC	pae_Singlet-2	0.0556344
mtub_SigC	pae_Singlet-3	0.0893694
mtub_SigC	pae_NagQ	0.073922
mtub_SigC	pae_ErbR-2	0.0869557
mtub_SigC	pae_Uncharacterized-6	0.0700002
mtub_SigC	pae_TagR1	0.125627
mtub_SigC	pae_GcsR	0.0501454
mtub_SigC	pae_BexR	0.0677832
mtub_SigC	pae_Uncharacterized-11	0.0381014
mtub_SigC	pae_EsrC	0.0767976
mtub_SigC	pae_Sfa2	0.0979926
mtub_SigC	pae_Uncharacterized-5	0.037244
mtub_SigC	pae_MexS-1	0.0581148
mtub_SigC	pae_Translational-1	0.0614166
mtub_SigC	pae_Uncharacterized-8	0.0997695
mtub_SigC	pae_FoxR	0.044782
mtub_SigC	pae_XisF4-2	0.0670497
mtub_SigC	pae_GlpR	0.0593849
mtub_SigC	pae_ArgR-1	0.0425464
mtub_SigC	pae_Singlet-4	0.110013
mtub_SigC	pae_Uncharacterized-3	0.0521128
mtub_SigC	pae_QscR-2	0.0556958
mtub_SigC	pae_PtxS	0.123009
mtub_SigC	pae_QscR-1	0.140676
mtub_SigC	pae_AmpC	0.0164698
mtub_SigC	pae_AtuR	0.0372516
mtub_SigC	pae_Zur-2	0.00616553
mtub_SigC	pae_LiuR	0.071909
mtub_SigC	pae_RpoS-1	0.104016
mtub_SigC	pae_RiPP	0.0492456
mtub_SigC	pae_FleN-2	0.054617
mtub_SigC	pae_PA1226	0.0889084
mtub_SigC	pae_Singlet-5	0.0427564
mtub_SigC	pae_AmiE	-0.00859205
mtub_SigC	pae_SouR	0.0448433
mtub_SigC	pae_RpoN	0.0802236
mtub_SigC	pae_DguR	0.0346012
mtub_SigC	pae_PvdS	0.0776032
mtub_SigC	pae_Singlet-6	0.100081
mtub_SigC	pae_AmrZ	0.0811939
mtub_SigC	pae_Singlet-7	0.0803303
mtub_SigC	pae_Singlet-8	0.0742911
mtub_SigC	pae_Uncharacterized-1	0.0721097
mtub_SigC	pae_HutC	0.0443801
mtub_SigC	pae_FruR	0.0367892
mtub_SigC	pae_NRPS	0.147026
mtub_SigC	pae_RsmA	0.00935987
mtub_SigC	pae_FpvR	0.0672603
mtub_SigC	pae_RoxR	0.0535907
mtub_SigC	pae_AtsR	0.0347867
mtub_SigC	pae_CysB-2	-0.0341621
mtub_SigC	pae_MexS-2	0.107411
mtub_SigC	pae_MvfR	0.014252
mtub_SigC	pae_MexZ	0.1057
mtub_SigC	pae_MdcR	0.0850634
mtub_SigC	pae_PchR	0.0554917
mtub_SigC	pae_ErbR-1	0.0967668
mtub_SigC	pae_Sigma-70	0.0253071
mtub_SigC	pae_HexR-2	0.0133661
mtub_SigC	pae_CysB-1	0.0279585
mtub_SigC	pae_HypR	0.0274402
mtub_SigC	pae_Singlet-9	0.0993588
mtub_SigC	pae_Uncharacterized-10	0.086803
mtub_SigC	pae_LasR	0.147429
mtub_SigC	pae_XisF4-1	0.0912027
mtub_SigC	pae_Uncharacterized-7	0.0579305
mtub_SigC	pae_AauR	0.0596819
mtub_SigC	pae_Uncharacterized-2	0.066736
mtub_SigC	pae_AntR	0.059169
mtub_SigC	pae_Anr-1	0.024385
mtub_SigC	pae_Iron acquisition	0.0764566
mtub_SigC	pae_RpoH	0.0636076
mtub_SigC	pae_k-opioid	0.0459371
mtub_SigC	pae_CpxR	0.0651781
mtub_SigC	pae_HexR-1	0.0783678
mtub_SigC	pae_PmrA	0.0593195
mtub_SigC	pae_Uncharacterized-9	0.0201042
mtub_SigC	pae_Singlet-10	0.102724
mtub_SigC	pae_Anr-2	0.0762182
mtub_SigC	pae_FleN-1	0.0787132
mtub_SigC	pae_Lrp	0.040204
mtub_SigC	pae_Singlet-11	0.0817897
mtub_SigC	pae_Zur-1	0.0754276
mtub_SigC	pae_MmsR	0.107537
mtub_SigC	pae_PhnR-2	0.138757
mtub_SigC	pae_Anr-3	0.0489677
mtub_SigC	pae_Uncharacterized-4	0.0751405
mtub_SigC	pae_CzcR	0.111392
mtub_SigC	pae_Cell Division	-0.00124469
mtub_SigC	pae_Uncharacterized-12	0.0796544
mtub_SigC	pae_AcoR	0.0471684
mtub_SigC	pae_Translational-3	0.0612471
mtub_SigC	pae_NarL	0.0116761
mtub_SigC	pae_Uncharacterized-13	0.071248
mtub_SigC	pae_Singlet-12	0.0769966
mtub_SigC	pae_AHL	0.0912585
mtub_SigC	pae_LaoR	0.103591
mtub_SigC	pae_Fur	0.0786748
mtub_SigC	pae_Anr-4	0.0640058
mtub_SigC	pae_Quorum sensing	0.0939746
mtub_SigC	pae_CysB-3	0.0280323
mtub_SigC	pae_Uncharacterized-14	0.0543505
mtub_SigC	sen_argR-1	0.0570072
mtub_SigC	sen_fur-1	0.112204
mtub_SigC	sen_rstA	0.0312421
mtub_SigC	sen_fur-2	0.136901
mtub_SigC	sen_unchar-1	0.0522047
mtub_SigC	sen_narP	0.00714677
mtub_SigC	sen_rpoH	0.13776
mtub_SigC	sen_gutM	0.0213249
mtub_SigC	sen_glpR	0.0716403
mtub_SigC	sen_SPI1-2	0.045759
mtub_SigC	sen_purR-1	-0.0166456
mtub_SigC	sen_fliA	0.0459956
mtub_SigC	sen_unchar-2	-0.000180642
mtub_SigC	sen_ppGpp	-0.00224772
mtub_SigC	sen_SG1_STM4302	0.0685131
mtub_SigC	sen_fim cluster	0.0425077
mtub_SigC	sen_cra	-0.0310309
mtub_SigC	sen_ula-Ascorbate	0.000162738
mtub_SigC	sen_unchar-3	0.0422489
mtub_SigC	sen_csp-1	0.0755367
mtub_SigC	sen_pmrAB	0.0369308
mtub_SigC	sen_tartrate utilization	0.0342308
mtub_SigC	sen_cytR	0.0256043
mtub_SigC	sen_ygbLM	0.020425
mtub_SigC	sen_flhD;flhC	-0.0141202
mtub_SigC	sen_phoB	0.0529714
mtub_SigC	sen_fhlA	-0.00393897
mtub_SigC	sen_ribosome	0.043601
mtub_SigC	sen_appY	-0.00684424
mtub_SigC	sen_SG2_STM2329	0.0229616
mtub_SigC	sen_SPI9	-0.0131073
mtub_SigC	sen_ppdABC	0.0750894
mtub_SigC	sen_dpiA	0.0412119
mtub_SigC	sen_pdu	-0.0271788
mtub_SigC	sen_arcA-1	0.0701266
mtub_SigC	sen_glycosyltransferase	-0.0115893
mtub_SigC	sen_nanR	0.0241852
mtub_SigC	sen_torR	0.0684343
mtub_SigC	sen_cysB	-0.0681004
mtub_SigC	sen_zur	0.0244118
mtub_SigC	sen_unchar-4	-0.0052513
mtub_SigC	sen_leu-tRNA	0.0152999
mtub_SigC	sen_SPI16	0.0275396
mtub_SigC	sen_rtcR	-0.0154649
mtub_SigC	sen_molybdate	0.0347859
mtub_SigC	sen_purR-2	-0.00931238
mtub_SigC	sen_dsdC	0.0860477
mtub_SigC	sen_SG3_cpxR	0.00640948
mtub_SigC	sen_crp-1	0.0846844
mtub_SigC	sen_tricarboxylic transport	0.102249
mtub_SigC	sen_yciGFEkatN	0.116561
mtub_SigC	sen_fra	0.0309362
mtub_SigC	sen_unchar-5	0.0139488
mtub_SigC	sen_csrA	0.0672291
mtub_SigC	sen_kdpE	0.074779
mtub_SigC	sen_lrp	-0.0130264
mtub_SigC	sen_rcsc related	0.0524239
mtub_SigC	sen_metJ	0.0632888
mtub_SigC	sen_NikR	0.0689609
mtub_SigC	sen_rpoS	0.0813755
mtub_SigC	sen_SG4_hilC	0.0126133
mtub_SigC	sen_csgD	0.034986
mtub_SigC	sen_SPI2	0.031356
mtub_SigC	sen_prpR	0.0344447
mtub_SigC	sen_unchar-6	0.00942737
mtub_SigC	sen_rcsA;rcsB	0.042207
mtub_SigC	sen_rbsR	0.0184581
mtub_SigC	sen_hilD-related	0.0468091
mtub_SigC	sen_malT	0.0598177
mtub_SigC	sen_proU	0.0907852
mtub_SigC	sen_arcA-2	0.0572816
mtub_SigC	sen_birA	0.078166
mtub_SigC	sen_his-tRNA	-0.0252763
mtub_SigC	sen_crp-2	0.0498891
mtub_SigC	sen_PTS	0.0866164
mtub_SigC	sen_unchar-7	0.0767313
mtub_SigC	sen_cdaR	0.0610524
mtub_SigC	sen_arcA-3	0.0299296
mtub_SigC	sen_SPI1-1	0.042146
mtub_SigC	sen_lsrR	0.0487812
mtub_SigC	sen_cydABTE	0.0942488
mtub_SigC	sen_unchar-8	0.010071
mtub_SigC	sen_cob	0.0543901
mtub_SigC	sen_yjiAXY	0.0184258
mtub_SigC	sen_fnr-1	0.0394126
mtub_SigC	sen_argR-2	0.000543539
mtub_SigC	sen_ADI	-0.00745335
mtub_SigC	sen_rpoE	0.1008
mtub_SigC	sen_cadC	0.0759332
mtub_SigC	sen_fur-3	0.0181297
mtub_SigC	sen_hfq-related	0.0691955
mtub_SigC	sen_lldR	0.0631397
mtub_SigC	sen_hyd5	0.0996469
mtub_SigC	sen_mraZ	0.0284445
mtub_SigC	sen_TPP	-0.0450231
mtub_SigC	sen_rpoN	0.065866
mtub_SigC	sen_marR	0.0251844
mtub_SigC	sen_lexA	0.0347047
mtub_SigC	sen_unchar-9	0.0436572
mtub_SigC	sen_unchar-10	0.0253291
mtub_SigC	sen_tdcA	0.00256266
mtub_SigC	sen_fnr-2	0.0239237
mtub_SigC	sen_CAMP resistance	0.00498744
mtub_SigC	sen_rpoN-associated	-0.0178185
mtub_SigC	sen_SG5_sprB	0.0395374
mtub_SigC	sen_csp-2	0.0214691
mtub_SigC	sen_unchar-11	0.0439909
mtub_SigC	sen_SPI1 T3SS	0.0461818
mtub_SigC	sen_narL	0.0314812
mtub_SigC	sen_yji-operon	0.00446534
mtub_SigC	sen_unchar-12	0.064895
mtub_SigC	sen_O-antigen	0.0581048
mtub_SigC	sen_psp	0.0473252
mtub_SigC	sen_nsrR	0.0945353
mtub_SigC	sen_Macrophage	0.00304448
mtub_SigC	sac_pseudogene	-0.0251199
mtub_SigC	sac_heat-stress	0.0957189
mtub_SigC	sac_SoxL2N	0.00811365
mtub_SigC	sac_fatty-acid-related	0.189109
mtub_SigC	sac_Riboflavin	0.0136676
mtub_SigC	sac_niacin-transport	0.0193909
mtub_SigC	sac_cold-stress	0.176898
mtub_SigC	sac_carbon-fixation	0.0631839
mtub_SigC	sac_Fe-S-lipoylation	0.130193
mtub_SigC	sac_HMG-CoA	0.0591789
mtub_SigC	sac_Purine	0.0280364
mtub_SigC	sac_XylR-SoxM	0.142216
mtub_SigC	sac_YtrA	-0.0692046
mtub_SigC	sac_LysM	0.0501365
mtub_SigC	sac_Phenylacetate	0.0472137
mtub_SigC	sac_single_gene_1	0.0866247
mtub_SigC	sac_single_gene_2	-0.0755506
mtub_SigC	sac_translation-1	0.0101551
mtub_SigC	sac_UV-tfb3	-0.101481
mtub_SigC	sac_Arginine	0.0046491
mtub_SigC	sac_Pyroglutamate	-0.0157142
mtub_SigC	sac_translation-2	0.0163497
mtub_SigC	sac_unchar-1	0.0622992
mtub_SigC	sac_sulfur-assimilation	-0.0818648
mtub_SigC	sac_FadR-KO	0.0788271
mtub_SigC	sac_Cobalamin	0.0336597
mtub_SigC	sac_4-HPA	0.0485535
mtub_SigC	sac_ArnRAB	-0.0499805
mtub_SigC	sac_single_gene_3	-0.00138515
mtub_SigC	sac_FadR	0.12987
mtub_SigC	sac_SoxLABCD	0.129531
mtub_SigC	sac_TCA-BCAA	0.0806622
mtub_SigC	sac_UV-related	0.0868004
mtub_SigC	sac_DARC	0.162649
mtub_SigC	sac_Replication	-0.107008
mtub_SigC	sac_translation-related	-0.0205417
mtub_SigC	sac_Quinolinate	-0.0298891
mtub_SigC	sac_aromatic-degradation	-0.011554
mtub_SigC	sac_Ammonium-Uptake	0.0918989
mtub_SigC	sac_carotenoid	0.101976
mtub_SigC	sac_single_gene_4	0.0251384
mtub_SigC	sac_Thiamin	0.0447582
mtub_SigC	sac_unchar-3	-0.0350412
mtub_SigC	sac_single_gene_5	0.0797548
mtub_SigC	sac_Gly-Ser-Thr	0.0774387
mtub_SigC	bsu_PchR - Pulcherrimin	0.0652118
mtub_SigC	bsu_FadR - Fatty Acids	0.128529
mtub_SigC	bsu_CodY - BCAA Limitation	0.113066
mtub_SigC	bsu_AcoR - Acetoin	0.0394511
mtub_SigC	bsu_SigW - Cell Wall Stress	0.105707
mtub_SigC	bsu_Eps - Exopolymeric Substances	0.139065
mtub_SigC	bsu_MalR - Malate	0.0530852
mtub_SigC	bsu_SigB-1 - General Stress 1	0.103456
mtub_SigC	bsu_Fnr - Nitrate Respiration	0.0439936
mtub_SigC	bsu_ResD - Oxygen Limitation	0.0393654
mtub_SigC	bsu_CcpA-2 - Low Glucose 2	0.102742
mtub_SigC	bsu_ArsR+ - Diamide Stress	0.113756
mtub_SigC	bsu_Yrk - Putative Sulfur Carriers	-0.00451859
mtub_SigC	bsu_SigK-1 - Sporulation 5	0.0257365
mtub_SigC	bsu_WapA - Intercellular Competition	0.0646422
mtub_SigC	bsu_GerE / GerR - Mid-late Spore Coat	0.0546652
mtub_SigC	bsu_Ybc - Uncharacterized Operon	0.042056
mtub_SigC	bsu_Uncharacterized 1	0.0688942
mtub_SigC	bsu_ImmR - ICEBs1	0.0657134
mtub_SigC	bsu_Empty 1	0.0311986
mtub_SigC	bsu_IolR / MelR - Inositol, Melibiose, and Acetoin	0.0831485
mtub_SigC	bsu_StrRes - Translation	0.0458031
mtub_SigC	bsu_SpŒ≤-1 - SP-Œ≤ Prophage 1	0.0924363
mtub_SigC	bsu_SigD - Motility	0.0639251
mtub_SigC	bsu_Uncharacterized 5	0.116931
mtub_SigC	bsu_SigK-2 - Sporulation 6	0.0359204
mtub_SigC	bsu_Uncharacterized 6	0.0647927
mtub_SigC	bsu_SknR - Skin Element	0.00414838
mtub_SigC	bsu_Noise - S415	0.0419333
mtub_SigC	bsu_Noise - S1235	0.0554532
mtub_SigC	bsu_ManR - Mannose	0.111879
mtub_SigC	bsu_Noise - S1210	0.0990049
mtub_SigC	bsu_CzrA - Toxic Cation Export	0.118079
mtub_SigC	bsu_Uncharacterized 3	0.0936975
mtub_SigC	bsu_Uncharacterized 4	-0.013843
mtub_SigC	bsu_Spo0A - Sporulation 1	0.0815515
mtub_SigC	bsu_AbrB - Transition State	0.0886344
mtub_SigC	bsu_Noise - Diamide 15	0.0199035
mtub_SigC	bsu_GlpP - Glycerol	0.0752333
mtub_SigC	bsu_MtrB - Tryptophan	0.0226757
mtub_SigC	bsu_NadR / BirA - NAD and Biotin	-0.0101133
mtub_SigC	bsu_S-Box - Methionine	0.0257252
mtub_SigC	bsu_Noise - Carbon Source Transition 1	0.10405
mtub_SigC	bsu_Uncharacterized 2	0.0609736
mtub_SigC	bsu_Rex - Overflow Metabolism	0.00470331
mtub_SigC	bsu_Zur - Zinc Limitation	0.00115598
mtub_SigC	bsu_SigB-2 - General Stress 2	0.136351
mtub_SigC	bsu_SigM - Membrane Stress	0.0805231
mtub_SigC	bsu_SigE - Sporulation 2	0.027131
mtub_SigC	bsu_LexA - DNA Repair	0.051525
mtub_SigC	bsu_PyrR - Pyrimidines	0.00714492
mtub_SigC	bsu_ComK - Competence	0.057221
mtub_SigC	bsu_His - Histidine Synthesis	0.00727067
mtub_SigC	bsu_ComA - Surfactants	0.243058
mtub_SigC	bsu_DegU - Toxins and Colony Establishment	0.0672862
mtub_SigC	bsu_Noise - LBGexp_1	0.117528
mtub_SigC	bsu_AhrC - Arginine	-0.0291947
mtub_SigC	bsu_Fur - Iron Limitation	0.179988
mtub_SigC	bsu_PurR - Purines	0.0217745
mtub_SigC	bsu_FruR - Fructose	0.00948162
mtub_SigC	bsu_RocR / PutR - Arginine and Proline Utilization	0.0975568
mtub_SigC	bsu_FrlR - Amino Sugars	0.0136078
mtub_SigC	bsu_Noise - S144	0.0233359
mtub_SigC	bsu_Noise - Carbon Source Transition 2	0.0359519
mtub_SigC	bsu_SpŒ≤-2 - SP-Œ≤ Prophage 2	0.0521963
mtub_SigC	bsu_Xpf - PBSX Prophage	0.0750097
mtub_SigC	bsu_SigG - Sporulation 4	0.12973
mtub_SigC	bsu_CymR / NsrR - Sulfur and Nitrate Respiration	0.0385937
mtub_SigC	bsu_SigE / G - Sporulation 3	0.0625703
mtub_SigC	bsu_CymR - Sulfur	0.000896456
mtub_SigC	bsu_Thi-Box - Thiamine	-0.0473471
mtub_SigC	bsu_TnrA + CodY - Leucine, Methionine, and Threonine	0.0248114
mtub_SigC	bsu_LevR - Levan and Fructose	0.0651108
mtub_SigC	bsu_TnrA / PucR - Nitrogen Limitation	0.0843692
mtub_SigC	bsu_PhoP-2 - Phosphate Limitation 2	0.0432767
mtub_SigC	bsu_HutP - Histidine Utilization	0.0598647
mtub_SigC	bsu_Empty 2	0.0743696
mtub_SigC	bsu_PhoP-1 - Phosphate Limitation 1	0.0111687
mtub_SigC	bsu_Empty 3	0.0103481
mtub_SigC	bsu_Alb - Antilisterial Bacteriocin	0.122602
mtub_SigC	bsu_LicR - Lichenan	0.0665538
mtub_SigC	bsu_MtlR / AnsR - Mannitol, Asparagine, and Aspartate	0.0257103
mtub_SigC	bsu_CcpA-1 - Low Glucose 1	0.0815939
mtub_KstR2	mtub_Unc_5	0.091099
mtub_KstR2	mtub_Nicotinate Metabolism	0.0861851
mtub_KstR2	mtub_LysG	0.112443
mtub_KstR2	mtub_SG_6	0.0754548
mtub_KstR2	mtub_SigD	0.0796043
mtub_KstR2	mtub_Rv2621c	0.113905
mtub_KstR2	mtub_SG_7	0.0728538
mtub_KstR2	mtub_Leucine Related	0.0829009
mtub_KstR2	mtub_Rv1828/SigH	0.0847595
mtub_KstR2	mtub_Unc_6	0.128071
mtub_KstR2	mtub_PhoP	0.102281
mtub_KstR2	mtub_DevR-2	0.0698999
mtub_KstR2	mtub_Rv1776c+WhiB4	0.109474
mtub_KstR2	mtub_Unc_7	0.122251
mtub_KstR2	mtub_WhiB7	0.093328
mtub_KstR2	mtub_Fatty Acid Biosynthesis	0.0965082
mtub_KstR2	mtub_SG_8	0.0780534
mtub_KstR2	mtub_Zur	0.0989978
mtub_KstR2	mtub_Rv0576	0.145536
mtub_KstR2	mtub_Rv0681	0.162891
mtub_KstR2	mtub_Nucleic Acid Hydrolysis	0.0481947
mtub_KstR2	mtub_Rv2488c	0.152482
mtub_KstR2	mtub_SG_9	0.108103
mtub_KstR2	mtub_Mce1R	0.0893728
mtub_KstR2	mtub_SG_10	0.108916
mtub_KstR2	mtub_M-box	0.106119
mtub_KstR2	mtub_Peptidoglycan Biosynthesis	0.0887805
mtub_KstR2	mtub_Sulfur Metabolism	0.0669353
mtub_KstR2	mtub_Rv0135+Rv1019	0.107237
mtub_KstR2	mtub_Lsr2	0.0907707
mtub_KstR2	mtub_PDIM;PGL Synthesis	0.130263
mtub_KstR2	mtub_Unc_8	0.0939116
mtub_KstR2	mtub_SG_11	0.0697519
mtub_KstR2	mtub_SG_12	0.0916194
mtub_KstR2	mtub_Unc_9	0.104931
mtub_KstR2	mtub_SG_13	0.0858432
mtub_KstR2	mtub_Central Carbon Metabolism	0.09807
mtub_KstR2	mtub_Positive Regulation of Growth	0.0754063
mtub_KstR2	mtub_WhiB4/IdeR	0.0854716
mtub_KstR2	ecol_Sugar Diacid	0.0736196
mtub_KstR2	ecol_Translation	0.0216997
mtub_KstR2	ecol_ygdT	0.137992
mtub_KstR2	ecol_OxyR	0.0675362
mtub_KstR2	ecol_FlhDC-2	0.0372534
mtub_KstR2	ecol_Osmoprotectant	0.0684697
mtub_KstR2	ecol_Glutamine	0.0723197
mtub_KstR2	ecol_Sialic Acid	0.0359532
mtub_KstR2	ecol_yqhI	0.10498
mtub_KstR2	ecol_ROS TALE Amp	-0.0153289
mtub_KstR2	ecol_Nucleotide Stress	0.143004
mtub_KstR2	ecol_Histidine	0.0372404
mtub_KstR2	ecol_UC-4	0.0867954
mtub_KstR2	ecol_RpoH	0.0248607
mtub_KstR2	ecol_FucR/AllR/AraC	0.0364071
mtub_KstR2	ecol_ldrC	0.113544
mtub_KstR2	ecol_Ferric Citrate	0.0848568
mtub_KstR2	ecol_Zinc-1	0.0467811
mtub_KstR2	ecol_Methionine	0.102239
mtub_KstR2	ecol_Sorbitol	0.0520828
mtub_KstR2	ecol_Glycerol	0.012133
mtub_KstR2	ecol_Nucleoside	0.0465064
mtub_KstR2	ecol_Superoxide	0.0368444
mtub_KstR2	ecol_thrA KO	0.0188024
mtub_KstR2	ecol_YjfJ	0.139305
mtub_KstR2	ecol_Lrp	0.0376197
mtub_KstR2	ecol_baeR KO	0.0717411
mtub_KstR2	ecol_ydaG	0.0532574
mtub_KstR2	ecol_ldrA	0.12766
mtub_KstR2	ecol_Quorum Sensing	0.114579
mtub_KstR2	ecol_IS Elements-2	0.0383942
mtub_KstR2	ecol_Nickel	0.0454917
mtub_KstR2	ecol_CpxR	0.0450018
mtub_KstR2	ecol_Curli-2	0.0848047
mtub_KstR2	ecol_Acid Shock RNA	0.111758
mtub_KstR2	ecol_FucR/ExuR	0.0340258
mtub_KstR2	ecol_cydB/appC KO	0.036845
mtub_KstR2	ecol_ymdG	0.0998815
mtub_KstR2	ecol_EvgA	0.0501213
mtub_KstR2	ecol_Xylose	-0.000364046
mtub_KstR2	ecol_IS1	0.0898655
mtub_KstR2	ecol_pgi KO	0.0260875
mtub_KstR2	ecol_Biotin	0.003665
mtub_KstR2	ecol_N Reduction	0.0271102
mtub_KstR2	ecol_FDH-N/NRA	0.0605258
mtub_KstR2	ecol_Resistance	0.036882
mtub_KstR2	ecol_PAL 10 Del	0.116566
mtub_KstR2	ecol_Biofilm	0.114272
mtub_KstR2	ecol_Cytochrome c	0.0546444
mtub_KstR2	ecol_BasR	0.071573
mtub_KstR2	ecol_Sulfoquinovose	0.0753749
mtub_KstR2	ecol_RpoS	0.0678711
mtub_KstR2	ecol_lsrB KO	0.0972035
mtub_KstR2	ecol_UC-1	0.023814
mtub_KstR2	ecol_Fur-1	0.16875
mtub_KstR2	ecol_ykgR	0.101426
mtub_KstR2	ecol_Sulfate	0.110829
mtub_KstR2	ecol_ypaB	0.0585905
mtub_KstR2	ecol_Fur-2	0.0783667
mtub_KstR2	ecol_Magnesium	0.0450536
mtub_KstR2	ecol_Nitrate/Nitrite	0.033972
mtub_KstR2	ecol_glrR KO	0.0625385
mtub_KstR2	ecol_Fnr-1	0.0387275
mtub_KstR2	ecol_Pyrimidine	-0.00397863
mtub_KstR2	ecol_Zinc-2	0.0274444
mtub_KstR2	ecol_NRZ	0.0452866
mtub_KstR2	ecol_nquinone ALE 3	0.0429948
mtub_KstR2	ecol_RpoE	0.0971112
mtub_KstR2	ecol_Cellulose	0.0912469
mtub_KstR2	ecol_Phosphate-1	0.0326185
mtub_KstR2	ecol_Salicylic Acid	0.0913334
mtub_KstR2	ecol_ymgI	0.108977
mtub_KstR2	ecol_Galactose	0.0502458
mtub_KstR2	ecol_trxC Del	0.0689774
mtub_KstR2	ecol_ArcA	0.0515449
mtub_KstR2	ecol_yceO	0.0748894
mtub_KstR2	ecol_Potassium	0.0218513
mtub_KstR2	ecol_ROS TALE Del-1	0.051697
mtub_KstR2	ecol_cyoB/kdpE/qseB KO	0.0122827
mtub_KstR2	ecol_Isc System	0.0226132
mtub_KstR2	ecol_Thiamine-2	0.0391771
mtub_KstR2	ecol_crp KO-1	0.025939
mtub_KstR2	ecol_SSW SNPs	0.0927782
mtub_KstR2	ecol_yafF	0.0893468
mtub_KstR2	ecol_NtrC-2	0.00409056
mtub_KstR2	ecol_DNA Damage	0.0628556
mtub_KstR2	ecol_UC-3	0.148709
mtub_KstR2	ecol_YieP	0.0694431
mtub_KstR2	ecol_Nitrogen	0.0644388
mtub_KstR2	ecol_UC-6	0.0189033
mtub_KstR2	ecol_Leu/Val/Ile	0.0388554
mtub_KstR2	ecol_NDH-1	0.0290624
mtub_KstR2	ecol_Crp-1	0.109763
mtub_KstR2	ecol_yneP	0.0750045
mtub_KstR2	ecol_NtrC-1	0.0497806
mtub_KstR2	ecol_Ribose	0.0605935
mtub_KstR2	ecol_Dipeptide	0.0307266
mtub_KstR2	ecol_Curli-1	0.0524631
mtub_KstR2	ecol_ymiB	0.0752138
mtub_KstR2	ecol_yjjZ	0.0743382
mtub_KstR2	ecol_Molybdenum	0.0154596
mtub_KstR2	ecol_e14 Del	0.0533649
mtub_KstR2	ecol_Thr/Ser-1	0.0526004
mtub_KstR2	ecol_Tryptophan	0.0163071
mtub_KstR2	ecol_FHL	0.115182
mtub_KstR2	ecol_Glycine	0.142017
mtub_KstR2	ecol_BW25113	0.0215322
mtub_KstR2	ecol_ypjJ	0.101231
mtub_KstR2	ecol_PaaX	0.233433
mtub_KstR2	ecol_Flagella	0.0799049
mtub_KstR2	ecol_SCFA	0.283209
mtub_KstR2	ecol_YgeV	0.0541914
mtub_KstR2	ecol_pts ALE	0.0584709
mtub_KstR2	ecol_FDH-O	0.0441791
mtub_KstR2	ecol_GlcNAc	0.0393052
mtub_KstR2	ecol_YgbI	-0.00938707
mtub_KstR2	ecol_Lysine/T2SS	0.0516198
mtub_KstR2	ecol_Fnr-3	0.0223402
mtub_KstR2	ecol_ythA	0.10962
mtub_KstR2	ecol_entC/ubiC KO-1	0.0693968
mtub_KstR2	ecol_yoaI	0.105792
mtub_KstR2	ecol_Gluconate	0.291429
mtub_KstR2	ecol_UC-9	0.09953
mtub_KstR2	ecol_Copper	0.0275098
mtub_KstR2	ecol_Thr/Ser-2	0.120018
mtub_KstR2	ecol_Membrane	0.0933829
mtub_KstR2	ecol_Thiamine-1	0.0278534
mtub_KstR2	ecol_Cold Shock	0.000388892
mtub_KstR2	ecol_FliA	0.0214433
mtub_KstR2	ecol_Pyruvate-1	0.0163535
mtub_KstR2	ecol_ldrD	0.014117
mtub_KstR2	ecol_efeU Activation	0.129196
mtub_KstR2	ecol_rcsB KO	0.0947192
mtub_KstR2	ecol_malE OE	-0.00171959
mtub_KstR2	ecol_Crp-2	0.0551025
mtub_KstR2	ecol_Cysteine-1	-0.0795274
mtub_KstR2	ecol_Pyruvate-2	0.0463019
mtub_KstR2	ecol_Phosphate-2	0.0987516
mtub_KstR2	ecol_Leucine	0.0502629
mtub_KstR2	ecol_Capsule	0.00824941
mtub_KstR2	ecol_ytiC	0.0866794
mtub_KstR2	ecol_ROS TALE Del-2	0.00292157
mtub_KstR2	ecol_UC-5	0.0540515
mtub_KstR2	ecol_FlhDC-1	0.0894491
mtub_KstR2	ecol_Putrescine	0.0494046
mtub_KstR2	ecol_ppGpp	0.00564539
mtub_KstR2	ecol_Glycolate	0.070917
mtub_KstR2	ecol_PAL 26 Del	0.059848
mtub_KstR2	ecol_LPS	0.0388027
mtub_KstR2	ecol_Arginine	0.0601841
mtub_KstR2	ecol_Nickel/Cobalt	0.04603
mtub_KstR2	ecol_IS5	0.0682836
mtub_KstR2	ecol_NtrC-3	0.0570346
mtub_KstR2	ecol_arcA/luxS KO	0.00939115
mtub_KstR2	ecol_sdh KO	0.0380741
mtub_KstR2	ecol_YmfT	0.0816573
mtub_KstR2	ecol_Fnr-2	0.0364612
mtub_KstR2	ecol_Microaerobic	0.114985
mtub_KstR2	ecol_Cysteine-2	0.038371
mtub_KstR2	ecol_ydfW	0.0898651
mtub_KstR2	ecol_YcjW	0.0171154
mtub_KstR2	ecol_PAL Amp	0.058556
mtub_KstR2	ecol_Propionate	0.0647123
mtub_KstR2	ecol_CP4-44	0.113352
mtub_KstR2	ecol_minicoli KOs	0.0972253
mtub_KstR2	ecol_GadXW	0.0368987
mtub_KstR2	ecol_Rhamnose	0.111168
mtub_KstR2	ecol_UC-2	0.049567
mtub_KstR2	ecol_ydfB	0.0759182
mtub_KstR2	ecol_NrdR	0.0570029
mtub_KstR2	ecol_Purine	-0.0141329
mtub_KstR2	ecol_cyoB/ndh/nuoB KO-1	0.0256875
mtub_KstR2	ecol_Fimbriae	0.0404788
mtub_KstR2	ecol_IS Elements-1	0.0362495
mtub_KstR2	ecol_Cra	0.0364553
mtub_KstR2	ecol_Hot TALE 16	0.0541409
mtub_KstR2	ecol_Suf System	0.054376
mtub_KstR2	ecol_PlaR	0.0513015
mtub_KstR2	ecol_NO Stress	0.101691
mtub_KstR2	ecol_Maltose	0.0650834
mtub_KstR2	ecol_Tyr/Trp/Phe	0.0621903
mtub_KstR2	ecol_GadX	0.0397333
mtub_KstR2	ecol_Fatty Acid	0.1061
mtub_KstR2	ecol_DhaR	0.0917119
mtub_KstR2	ecol_pts KO	0.0311371
mtub_KstR2	ecol_gcvB	0.124501
mtub_KstR2	ecol_Glutarate	0.070788
mtub_KstR2	ecol_entC/ubiC KO-2	0.045643
mtub_KstR2	ecol_Oxidoreductase	0.0706127
mtub_KstR2	ecol_UC-7	0.144264
mtub_KstR2	ecol_Efflux Pump	0.0658758
mtub_KstR2	ecol_Tryptophanase	0.00806701
mtub_KstR2	ecol_crp KO-2	0.0573743
mtub_KstR2	ecol_cyoB/ndh/nuoB KO-2	0.0619972
mtub_KstR2	ecol_tpiA KO	0.0479587
mtub_KstR2	ecol_Phage Shock	0.0972542
mtub_KstR2	ecol_Glyoxylate	0.0601395
mtub_KstR2	ecol_CCK-PGI Del	0.0970125
mtub_KstR2	ecol_Acetate	0.0807682
mtub_KstR2	ecol_Ile/Val	0.0843021
mtub_KstR2	ecol_UC-8	0.106676
mtub_KstR2	pae_LexA	0.0763356
mtub_KstR2	pae_EatR	0.0631356
mtub_KstR2	pae_PrrF	0.0816307
mtub_KstR2	pae_RpoS-2	0.0957744
mtub_KstR2	pae_CbrB	0.137164
mtub_KstR2	pae_CueR	0.0983612
mtub_KstR2	pae_Translational-2	0.0704695
mtub_KstR2	pae_PprB	0.0601338
mtub_KstR2	pae_PhhR-1	0.166545
mtub_KstR2	pae_DhcR	0.297217
mtub_KstR2	pae_EutR	0.0617678
mtub_KstR2	pae_ExsB	0.0994236
mtub_KstR2	pae_Singlet-1	0.12838
mtub_KstR2	pae_SoxR	0.0826548
mtub_KstR2	pae_Singlet-2	0.136073
mtub_KstR2	pae_Singlet-3	0.124608
mtub_KstR2	pae_NagQ	0.265509
mtub_KstR2	pae_ErbR-2	0.0619606
mtub_KstR2	pae_Uncharacterized-6	0.045867
mtub_KstR2	pae_TagR1	0.0992598
mtub_KstR2	pae_GcsR	0.0533836
mtub_KstR2	pae_BexR	0.0635927
mtub_KstR2	pae_Uncharacterized-11	0.0984119
mtub_KstR2	pae_EsrC	0.10759
mtub_KstR2	pae_Sfa2	0.122248
mtub_KstR2	pae_Uncharacterized-5	0.0538646
mtub_KstR2	pae_MexS-1	0.0736377
mtub_KstR2	pae_Translational-1	0.0280724
mtub_KstR2	pae_Uncharacterized-8	0.141154
mtub_KstR2	pae_FoxR	0.0854902
mtub_KstR2	pae_XisF4-2	0.100901
mtub_KstR2	pae_GlpR	0.0428717
mtub_KstR2	pae_ArgR-1	0.0908672
mtub_KstR2	pae_Singlet-4	0.12485
mtub_KstR2	pae_Uncharacterized-3	0.0753181
mtub_KstR2	pae_QscR-2	0.118732
mtub_KstR2	pae_PtxS	0.0789025
mtub_KstR2	pae_QscR-1	0.098189
mtub_KstR2	pae_AmpC	0.0362679
mtub_KstR2	pae_AtuR	0.222585
mtub_KstR2	pae_Zur-2	0.0337247
mtub_KstR2	pae_LiuR	0.26534
mtub_KstR2	pae_RpoS-1	0.0415505
mtub_KstR2	pae_RiPP	0.0902184
mtub_KstR2	pae_FleN-2	0.0863841
mtub_KstR2	pae_PA1226	0.021371
mtub_KstR2	pae_Singlet-5	0.0585247
mtub_KstR2	pae_AmiE	0.0392073
mtub_KstR2	pae_SouR	0.0482688
mtub_KstR2	pae_RpoN	0.0509165
mtub_KstR2	pae_DguR	0.0580591
mtub_KstR2	pae_PvdS	0.0999071
mtub_KstR2	pae_Singlet-6	0.07209
mtub_KstR2	pae_AmrZ	0.153397
mtub_KstR2	pae_Singlet-7	0.0551906
mtub_KstR2	pae_Singlet-8	0.0753323
mtub_KstR2	pae_Uncharacterized-1	0.104626
mtub_KstR2	pae_HutC	0.0471366
mtub_KstR2	pae_FruR	0.0586386
mtub_KstR2	pae_NRPS	0.0286729
mtub_KstR2	pae_RsmA	0.0371915
mtub_KstR2	pae_FpvR	0.0675106
mtub_KstR2	pae_RoxR	0.0740294
mtub_KstR2	pae_AtsR	0.089342
mtub_KstR2	pae_CysB-2	0.0230036
mtub_KstR2	pae_MexS-2	0.0884527
mtub_KstR2	pae_MvfR	0.0754637
mtub_KstR2	pae_MexZ	0.246215
mtub_KstR2	pae_MdcR	0.0825263
mtub_KstR2	pae_PchR	0.0406265
mtub_KstR2	pae_ErbR-1	0.0751549
mtub_KstR2	pae_Sigma-70	0.0340022
mtub_KstR2	pae_HexR-2	0.0409404
mtub_KstR2	pae_CysB-1	0.143757
mtub_KstR2	pae_HypR	0.0704347
mtub_KstR2	pae_Singlet-9	0.0353856
mtub_KstR2	pae_Uncharacterized-10	0.103641
mtub_KstR2	pae_LasR	0.0807907
mtub_KstR2	pae_XisF4-1	0.132697
mtub_KstR2	pae_Uncharacterized-7	0.0836031
mtub_KstR2	pae_AauR	0.0689708
mtub_KstR2	pae_Uncharacterized-2	0.0410856
mtub_KstR2	pae_AntR	0.101889
mtub_KstR2	pae_Anr-1	0.0458728
mtub_KstR2	pae_Iron acquisition	0.0718953
mtub_KstR2	pae_RpoH	0.0541631
mtub_KstR2	pae_k-opioid	0.00862735
mtub_KstR2	pae_CpxR	0.0823347
mtub_KstR2	pae_HexR-1	0.0868293
mtub_KstR2	pae_PmrA	0.069477
mtub_KstR2	pae_Uncharacterized-9	0.0383981
mtub_KstR2	pae_Singlet-10	0.14115
mtub_KstR2	pae_Anr-2	0.102516
mtub_KstR2	pae_FleN-1	0.0864558
mtub_KstR2	pae_Lrp	0.0873509
mtub_KstR2	pae_Singlet-11	0.156356
mtub_KstR2	pae_Zur-1	0.169367
mtub_KstR2	pae_MmsR	0.110292
mtub_KstR2	pae_PhnR-2	0.0374389
mtub_KstR2	pae_Anr-3	0.074912
mtub_KstR2	pae_Uncharacterized-4	0.117297
mtub_KstR2	pae_CzcR	0.081256
mtub_KstR2	pae_Cell Division	0.0340009
mtub_KstR2	pae_Uncharacterized-12	0.09758
mtub_KstR2	pae_AcoR	0.18291
mtub_KstR2	pae_Translational-3	0.01238
mtub_KstR2	pae_NarL	0.0443882
mtub_KstR2	pae_Uncharacterized-13	0.0860169
mtub_KstR2	pae_Singlet-12	0.0987397
mtub_KstR2	pae_AHL	0.102667
mtub_KstR2	pae_LaoR	0.0855671
mtub_KstR2	pae_Fur	0.0562323
mtub_KstR2	pae_Anr-4	0.0781692
mtub_KstR2	pae_Quorum sensing	0.0156436
mtub_KstR2	pae_CysB-3	-0.00369401
mtub_KstR2	pae_Uncharacterized-14	0.0560752
mtub_KstR2	sen_argR-1	0.0978049
mtub_KstR2	sen_fur-1	0.0699495
mtub_KstR2	sen_rstA	0.076991
mtub_KstR2	sen_fur-2	0.166844
mtub_KstR2	sen_unchar-1	0.090077
mtub_KstR2	sen_narP	-0.037185
mtub_KstR2	sen_rpoH	0.00957018
mtub_KstR2	sen_gutM	0.0196794
mtub_KstR2	sen_glpR	0.0604954
mtub_KstR2	sen_SPI1-2	0.0844802
mtub_KstR2	sen_purR-1	-0.0322863
mtub_KstR2	sen_fliA	0.0215565
mtub_KstR2	sen_unchar-2	0.0629207
mtub_KstR2	sen_ppGpp	0.0311069
mtub_KstR2	sen_SG1_STM4302	0.116347
mtub_KstR2	sen_fim cluster	0.0597303
mtub_KstR2	sen_cra	0.0286538
mtub_KstR2	sen_ula-Ascorbate	0.045491
mtub_KstR2	sen_unchar-3	0.00734959
mtub_KstR2	sen_csp-1	-0.00190411
mtub_KstR2	sen_pmrAB	0.0294375
mtub_KstR2	sen_tartrate utilization	0.0984239
mtub_KstR2	sen_cytR	0.0397926
mtub_KstR2	sen_ygbLM	0.0875071
mtub_KstR2	sen_flhD;flhC	0.0066572
mtub_KstR2	sen_phoB	0.0342692
mtub_KstR2	sen_fhlA	0.11053
mtub_KstR2	sen_ribosome	0.0311647
mtub_KstR2	sen_appY	0.0915806
mtub_KstR2	sen_SG2_STM2329	0.0810381
mtub_KstR2	sen_SPI9	0.106449
mtub_KstR2	sen_ppdABC	0.0222296
mtub_KstR2	sen_dpiA	0.0652419
mtub_KstR2	sen_pdu	-0.00381438
mtub_KstR2	sen_arcA-1	0.12733
mtub_KstR2	sen_glycosyltransferase	0.0753684
mtub_KstR2	sen_nanR	0.0714464
mtub_KstR2	sen_torR	0.04028
mtub_KstR2	sen_cysB	-0.0661698
mtub_KstR2	sen_zur	0.0531575
mtub_KstR2	sen_unchar-4	0.0506601
mtub_KstR2	sen_leu-tRNA	0.0322678
mtub_KstR2	sen_SPI16	0.0295056
mtub_KstR2	sen_rtcR	0.0361047
mtub_KstR2	sen_molybdate	0.0674773
mtub_KstR2	sen_purR-2	0.012548
mtub_KstR2	sen_dsdC	0.0681321
mtub_KstR2	sen_SG3_cpxR	0.0741629
mtub_KstR2	sen_crp-1	0.0857161
mtub_KstR2	sen_tricarboxylic transport	0.106363
mtub_KstR2	sen_yciGFEkatN	0.125459
mtub_KstR2	sen_fra	0.0356307
mtub_KstR2	sen_unchar-5	0.0644692
mtub_KstR2	sen_csrA	0.0756026
mtub_KstR2	sen_kdpE	0.00971742
mtub_KstR2	sen_lrp	0.050895
mtub_KstR2	sen_rcsc related	0.0862176
mtub_KstR2	sen_metJ	0.132772
mtub_KstR2	sen_NikR	0.0708818
mtub_KstR2	sen_rpoS	0.0424632
mtub_KstR2	sen_SG4_hilC	0.0365329
mtub_KstR2	sen_csgD	0.071937
mtub_KstR2	sen_SPI2	0.0265635
mtub_KstR2	sen_prpR	0.105289
mtub_KstR2	sen_unchar-6	0.0476264
mtub_KstR2	sen_rcsA;rcsB	0.00979196
mtub_KstR2	sen_rbsR	0.0343224
mtub_KstR2	sen_hilD-related	0.0500125
mtub_KstR2	sen_malT	0.0450492
mtub_KstR2	sen_proU	0.0519369
mtub_KstR2	sen_arcA-2	0.0765953
mtub_KstR2	sen_birA	0.0351427
mtub_KstR2	sen_his-tRNA	0.0291591
mtub_KstR2	sen_crp-2	0.113293
mtub_KstR2	sen_PTS	0.0711537
mtub_KstR2	sen_unchar-7	0.0916288
mtub_KstR2	sen_cdaR	0.0631066
mtub_KstR2	sen_arcA-3	0.0199557
mtub_KstR2	sen_SPI1-1	0.0724985
mtub_KstR2	sen_lsrR	0.0814596
mtub_KstR2	sen_cydABTE	0.0655571
mtub_KstR2	sen_unchar-8	0.0750483
mtub_KstR2	sen_cob	0.0253163
mtub_KstR2	sen_yjiAXY	0.046265
mtub_KstR2	sen_fnr-1	0.0102309
mtub_KstR2	sen_argR-2	0.0605422
mtub_KstR2	sen_ADI	0.0523063
mtub_KstR2	sen_rpoE	0.0792519
mtub_KstR2	sen_cadC	0.0642282
mtub_KstR2	sen_fur-3	0.0523649
mtub_KstR2	sen_hfq-related	0.0804011
mtub_KstR2	sen_lldR	0.0711007
mtub_KstR2	sen_hyd5	0.0337999
mtub_KstR2	sen_mraZ	0.0420067
mtub_KstR2	sen_TPP	0.0241602
mtub_KstR2	sen_rpoN	0.0524407
mtub_KstR2	sen_marR	0.0847554
mtub_KstR2	sen_lexA	0.0751321
mtub_KstR2	sen_unchar-9	0.0108622
mtub_KstR2	sen_unchar-10	0.050728
mtub_KstR2	sen_tdcA	0.0674437
mtub_KstR2	sen_fnr-2	0.0584447
mtub_KstR2	sen_CAMP resistance	0.0417389
mtub_KstR2	sen_rpoN-associated	0.0508204
mtub_KstR2	sen_SG5_sprB	0.0107098
mtub_KstR2	sen_csp-2	0.00284652
mtub_KstR2	sen_unchar-11	0.049573
mtub_KstR2	sen_SPI1 T3SS	0.0919256
mtub_KstR2	sen_narL	0.0749152
mtub_KstR2	sen_yji-operon	0.0791319
mtub_KstR2	sen_unchar-12	0.103106
mtub_KstR2	sen_O-antigen	0.0823836
mtub_KstR2	sen_psp	0.0477404
mtub_KstR2	sen_nsrR	0.168961
mtub_KstR2	sen_Macrophage	0.0808671
mtub_KstR2	sac_pseudogene	0.0269003
mtub_KstR2	sac_heat-stress	0.061197
mtub_KstR2	sac_SoxL2N	0.0492004
mtub_KstR2	sac_fatty-acid-related	0.187461
mtub_KstR2	sac_Riboflavin	0.0254425
mtub_KstR2	sac_niacin-transport	0.127039
mtub_KstR2	sac_cold-stress	0.10746
mtub_KstR2	sac_carbon-fixation	0.0860534
mtub_KstR2	sac_Fe-S-lipoylation	0.110288
mtub_KstR2	sac_HMG-CoA	0.0643503
mtub_KstR2	sac_Purine	0.0503618
mtub_KstR2	sac_XylR-SoxM	0.100637
mtub_KstR2	sac_YtrA	0.0781755
mtub_KstR2	sac_LysM	0.0770388
mtub_KstR2	sac_Phenylacetate	0.265171
mtub_KstR2	sac_single_gene_1	0.100475
mtub_KstR2	sac_single_gene_2	0.0107663
mtub_KstR2	sac_translation-1	0.113941
mtub_KstR2	sac_UV-tfb3	0.0167209
mtub_KstR2	sac_Arginine	0.0500961
mtub_KstR2	sac_Pyroglutamate	0.0278142
mtub_KstR2	sac_translation-2	0.0387636
mtub_KstR2	sac_unchar-1	0.0568738
mtub_KstR2	sac_sulfur-assimilation	-0.0204506
mtub_KstR2	sac_FadR-KO	0.135751
mtub_KstR2	sac_Cobalamin	0.0273922
mtub_KstR2	sac_4-HPA	0.0844575
mtub_KstR2	sac_ArnRAB	0.0598465
mtub_KstR2	sac_single_gene_3	0.040259
mtub_KstR2	sac_FadR	0.421605
mtub_KstR2	sac_SoxLABCD	0.0514843
mtub_KstR2	sac_TCA-BCAA	0.035566
mtub_KstR2	sac_UV-related	0.0774963
mtub_KstR2	sac_DARC	0.190008
mtub_KstR2	sac_Replication	-0.00148501
mtub_KstR2	sac_translation-related	0.0369729
mtub_KstR2	sac_Quinolinate	0.0378503
mtub_KstR2	sac_aromatic-degradation	0.0860803
mtub_KstR2	sac_Ammonium-Uptake	0.0618967
mtub_KstR2	sac_carotenoid	0.106196
mtub_KstR2	sac_single_gene_4	0.0987475
mtub_KstR2	sac_Thiamin	0.0744972
mtub_KstR2	sac_unchar-3	0.0592407
mtub_KstR2	sac_single_gene_5	0.0434762
mtub_KstR2	sac_Gly-Ser-Thr	0.0788063
mtub_KstR2	bsu_PchR - Pulcherrimin	0.0874231
mtub_KstR2	bsu_FadR - Fatty Acids	0.288302
mtub_KstR2	bsu_CodY - BCAA Limitation	0.0877552
mtub_KstR2	bsu_AcoR - Acetoin	0.0889635
mtub_KstR2	bsu_SigW - Cell Wall Stress	0.0790304
mtub_KstR2	bsu_Eps - Exopolymeric Substances	0.0954311
mtub_KstR2	bsu_MalR - Malate	0.0504181
mtub_KstR2	bsu_SigB-1 - General Stress 1	0.102972
mtub_KstR2	bsu_Fnr - Nitrate Respiration	0.0614506
mtub_KstR2	bsu_ResD - Oxygen Limitation	0.00235925
mtub_KstR2	bsu_CcpA-2 - Low Glucose 2	0.11836
mtub_KstR2	bsu_ArsR+ - Diamide Stress	0.0669929
mtub_KstR2	bsu_Yrk - Putative Sulfur Carriers	0.0439977
mtub_KstR2	bsu_SigK-1 - Sporulation 5	0.0069239
mtub_KstR2	bsu_WapA - Intercellular Competition	0.0996343
mtub_KstR2	bsu_GerE / GerR - Mid-late Spore Coat	0.118999
mtub_KstR2	bsu_Ybc - Uncharacterized Operon	0.0727549
mtub_KstR2	bsu_Uncharacterized 1	0.0172665
mtub_KstR2	bsu_ImmR - ICEBs1	0.0660162
mtub_KstR2	bsu_Empty 1	0.0859023
mtub_KstR2	bsu_IolR / MelR - Inositol, Melibiose, and Acetoin	0.0572529
mtub_KstR2	bsu_StrRes - Translation	0.0305833
mtub_KstR2	bsu_SpŒ≤-1 - SP-Œ≤ Prophage 1	0.0956945
mtub_KstR2	bsu_SigD - Motility	0.0433714
mtub_KstR2	bsu_Uncharacterized 5	0.0685274
mtub_KstR2	bsu_SigK-2 - Sporulation 6	0.00260137
mtub_KstR2	bsu_Uncharacterized 6	0.0446121
mtub_KstR2	bsu_SknR - Skin Element	0.132106
mtub_KstR2	bsu_Noise - S415	0.0726314
mtub_KstR2	bsu_Noise - S1235	0.0625705
mtub_KstR2	bsu_ManR - Mannose	0.0773793
mtub_KstR2	bsu_Noise - S1210	0.102144
mtub_KstR2	bsu_CzrA - Toxic Cation Export	0.0934665
mtub_KstR2	bsu_Uncharacterized 3	0.0391978
mtub_KstR2	bsu_Uncharacterized 4	0.048786
mtub_KstR2	bsu_Spo0A - Sporulation 1	0.12964
mtub_KstR2	bsu_AbrB - Transition State	0.115379
mtub_KstR2	bsu_Noise - Diamide 15	0.0878433
mtub_KstR2	bsu_GlpP - Glycerol	0.0685773
mtub_KstR2	bsu_MtrB - Tryptophan	0.0579335
mtub_KstR2	bsu_NadR / BirA - NAD and Biotin	0.0858306
mtub_KstR2	bsu_S-Box - Methionine	0.0803698
mtub_KstR2	bsu_Noise - Carbon Source Transition 1	0.0424219
mtub_KstR2	bsu_Uncharacterized 2	0.0151399
mtub_KstR2	bsu_Rex - Overflow Metabolism	0.0155721
mtub_KstR2	bsu_Zur - Zinc Limitation	0.0330282
mtub_KstR2	bsu_SigB-2 - General Stress 2	0.141301
mtub_KstR2	bsu_SigM - Membrane Stress	0.0912527
mtub_KstR2	bsu_SigE - Sporulation 2	0.222771
mtub_KstR2	bsu_LexA - DNA Repair	0.0224827
mtub_KstR2	bsu_PyrR - Pyrimidines	0.0386483
mtub_KstR2	bsu_ComK - Competence	0.0626564
mtub_KstR2	bsu_His - Histidine Synthesis	0.0518562
mtub_KstR2	bsu_ComA - Surfactants	0.0847748
mtub_KstR2	bsu_DegU - Toxins and Colony Establishment	0.0848635
mtub_KstR2	bsu_Noise - LBGexp_1	0.0792297
mtub_KstR2	bsu_AhrC - Arginine	0.039492
mtub_KstR2	bsu_Fur - Iron Limitation	0.19977
mtub_KstR2	bsu_PurR - Purines	0.00272721
mtub_KstR2	bsu_FruR - Fructose	0.103017
mtub_KstR2	bsu_RocR / PutR - Arginine and Proline Utilization	0.0884122
mtub_KstR2	bsu_FrlR - Amino Sugars	0.0611228
mtub_KstR2	bsu_Noise - S144	0.0849038
mtub_KstR2	bsu_Noise - Carbon Source Transition 2	0.00810181
mtub_KstR2	bsu_SpŒ≤-2 - SP-Œ≤ Prophage 2	0.0534175
mtub_KstR2	bsu_Xpf - PBSX Prophage	0.0882672
mtub_KstR2	bsu_SigG - Sporulation 4	0.177686
mtub_KstR2	bsu_CymR / NsrR - Sulfur and Nitrate Respiration	0.0580418
mtub_KstR2	bsu_SigE / G - Sporulation 3	0.144277
mtub_KstR2	bsu_CymR - Sulfur	0.0336524
mtub_KstR2	bsu_Thi-Box - Thiamine	0.0108907
mtub_KstR2	bsu_TnrA + CodY - Leucine, Methionine, and Threonine	0.037974
mtub_KstR2	bsu_LevR - Levan and Fructose	0.143618
mtub_KstR2	bsu_TnrA / PucR - Nitrogen Limitation	0.0188754
mtub_KstR2	bsu_PhoP-2 - Phosphate Limitation 2	0.086976
mtub_KstR2	bsu_HutP - Histidine Utilization	0.0984839
mtub_KstR2	bsu_Empty 2	0.0815145
mtub_KstR2	bsu_PhoP-1 - Phosphate Limitation 1	0.0827437
mtub_KstR2	bsu_Empty 3	0.0925153
mtub_KstR2	bsu_Alb - Antilisterial Bacteriocin	0.0922025
mtub_KstR2	bsu_LicR - Lichenan	0.100426
mtub_KstR2	bsu_MtlR / AnsR - Mannitol, Asparagine, and Aspartate	0.0724116
mtub_KstR2	bsu_CcpA-1 - Low Glucose 1	0.122406
mtub_Unc_5	mtub_Nicotinate Metabolism	0.0892453
mtub_Unc_5	mtub_LysG	0.0656617
mtub_Unc_5	mtub_SG_6	0.0709182
mtub_Unc_5	mtub_SigD	0.09265
mtub_Unc_5	mtub_Rv2621c	0.0649161
mtub_Unc_5	mtub_SG_7	0.0703761
mtub_Unc_5	mtub_Leucine Related	0.0829013
mtub_Unc_5	mtub_Rv1828/SigH	0.0364806
mtub_Unc_5	mtub_Unc_6	0.0803619
mtub_Unc_5	mtub_PhoP	0.0910284
mtub_Unc_5	mtub_DevR-2	0.0562388
mtub_Unc_5	mtub_Rv1776c+WhiB4	0.0731908
mtub_Unc_5	mtub_Unc_7	0.0856784
mtub_Unc_5	mtub_WhiB7	0.0580935
mtub_Unc_5	mtub_Fatty Acid Biosynthesis	0.0890165
mtub_Unc_5	mtub_SG_8	0.106174
mtub_Unc_5	mtub_Zur	0.0774105
mtub_Unc_5	mtub_Rv0576	0.0860194
mtub_Unc_5	mtub_Rv0681	0.0742798
mtub_Unc_5	mtub_Nucleic Acid Hydrolysis	0.0448472
mtub_Unc_5	mtub_Rv2488c	0.0872601
mtub_Unc_5	mtub_SG_9	0.0664943
mtub_Unc_5	mtub_Mce1R	0.0914077
mtub_Unc_5	mtub_SG_10	0.0891944
mtub_Unc_5	mtub_M-box	0.0938594
mtub_Unc_5	mtub_Peptidoglycan Biosynthesis	0.0882349
mtub_Unc_5	mtub_Sulfur Metabolism	0.0694597
mtub_Unc_5	mtub_Rv0135+Rv1019	0.0547898
mtub_Unc_5	mtub_Lsr2	0.0803225
mtub_Unc_5	mtub_PDIM;PGL Synthesis	0.110836
mtub_Unc_5	mtub_Unc_8	0.0999379
mtub_Unc_5	mtub_SG_11	0.0681042
mtub_Unc_5	mtub_SG_12	0.0577857
mtub_Unc_5	mtub_Unc_9	0.0891007
mtub_Unc_5	mtub_SG_13	0.084098
mtub_Unc_5	mtub_Central Carbon Metabolism	0.0392606
mtub_Unc_5	mtub_Positive Regulation of Growth	0.0743282
mtub_Unc_5	mtub_WhiB4/IdeR	0.0632603
mtub_Unc_5	ecol_Sugar Diacid	0.0107088
mtub_Unc_5	ecol_Translation	-0.0392326
mtub_Unc_5	ecol_ygdT	0.0384961
mtub_Unc_5	ecol_OxyR	-0.0170525
mtub_Unc_5	ecol_FlhDC-2	-0.00423342
mtub_Unc_5	ecol_Osmoprotectant	0.0475623
mtub_Unc_5	ecol_Glutamine	0.090827
mtub_Unc_5	ecol_Sialic Acid	-0.0123867
mtub_Unc_5	ecol_yqhI	0.0894383
mtub_Unc_5	ecol_ROS TALE Amp	-0.00909663
mtub_Unc_5	ecol_Nucleotide Stress	0.144302
mtub_Unc_5	ecol_Histidine	0.0126911
mtub_Unc_5	ecol_UC-4	0.0636061
mtub_Unc_5	ecol_RpoH	-0.0145623
mtub_Unc_5	ecol_FucR/AllR/AraC	0.0160697
mtub_Unc_5	ecol_ldrC	0.0409086
mtub_Unc_5	ecol_Ferric Citrate	0.119551
mtub_Unc_5	ecol_Zinc-1	-0.0371358
mtub_Unc_5	ecol_Methionine	0.0471665
mtub_Unc_5	ecol_Sorbitol	0.0940416
mtub_Unc_5	ecol_Glycerol	0.0371177
mtub_Unc_5	ecol_Nucleoside	0.0295469
mtub_Unc_5	ecol_Superoxide	-0.0214944
mtub_Unc_5	ecol_thrA KO	0.0369557
mtub_Unc_5	ecol_YjfJ	0.0107476
mtub_Unc_5	ecol_Lrp	0.0569484
mtub_Unc_5	ecol_baeR KO	0.116764
mtub_Unc_5	ecol_ydaG	0.0985872
mtub_Unc_5	ecol_ldrA	0.113186
mtub_Unc_5	ecol_Quorum Sensing	0.0678918
mtub_Unc_5	ecol_IS Elements-2	-0.0172731
mtub_Unc_5	ecol_Nickel	0.0792535
mtub_Unc_5	ecol_CpxR	0.046469
mtub_Unc_5	ecol_Curli-2	0.091936
mtub_Unc_5	ecol_Acid Shock RNA	0.0402496
mtub_Unc_5	ecol_FucR/ExuR	0.0795077
mtub_Unc_5	ecol_cydB/appC KO	0.0393011
mtub_Unc_5	ecol_ymdG	0.0429986
mtub_Unc_5	ecol_EvgA	0.097486
mtub_Unc_5	ecol_Xylose	0.00486652
mtub_Unc_5	ecol_IS1	0.0492786
mtub_Unc_5	ecol_pgi KO	-0.00972335
mtub_Unc_5	ecol_Biotin	0.0204244
mtub_Unc_5	ecol_N Reduction	0.0012402
mtub_Unc_5	ecol_FDH-N/NRA	-0.0328458
mtub_Unc_5	ecol_Resistance	-0.000311539
mtub_Unc_5	ecol_PAL 10 Del	0.0637231
mtub_Unc_5	ecol_Biofilm	0.0906995
mtub_Unc_5	ecol_Cytochrome c	0.0140441
mtub_Unc_5	ecol_BasR	0.0802858
mtub_Unc_5	ecol_Sulfoquinovose	0.0262196
mtub_Unc_5	ecol_RpoS	0.0202377
mtub_Unc_5	ecol_lsrB KO	0.0917104
mtub_Unc_5	ecol_UC-1	0.0880163
mtub_Unc_5	ecol_Fur-1	0.109194
mtub_Unc_5	ecol_ykgR	0.0210116
mtub_Unc_5	ecol_Sulfate	0.0334223
mtub_Unc_5	ecol_ypaB	0.0525745
mtub_Unc_5	ecol_Fur-2	0.0807625
mtub_Unc_5	ecol_Magnesium	0.0718247
mtub_Unc_5	ecol_Nitrate/Nitrite	0.0526651
mtub_Unc_5	ecol_glrR KO	0.0225299
mtub_Unc_5	ecol_Fnr-1	0.00518809
mtub_Unc_5	ecol_Pyrimidine	0.0114314
mtub_Unc_5	ecol_Zinc-2	0.0723942
mtub_Unc_5	ecol_NRZ	0.00837995
mtub_Unc_5	ecol_nquinone ALE 3	0.0401295
mtub_Unc_5	ecol_RpoE	0.0856498
mtub_Unc_5	ecol_Cellulose	0.078637
mtub_Unc_5	ecol_Phosphate-1	0.0623714
mtub_Unc_5	ecol_Salicylic Acid	0.0699699
mtub_Unc_5	ecol_ymgI	0.0766756
mtub_Unc_5	ecol_Galactose	0.101067
mtub_Unc_5	ecol_trxC Del	0.0506135
mtub_Unc_5	ecol_ArcA	0.0715906
mtub_Unc_5	ecol_yceO	0.0287834
mtub_Unc_5	ecol_Potassium	-0.0689395
mtub_Unc_5	ecol_ROS TALE Del-1	0.020305
mtub_Unc_5	ecol_cyoB/kdpE/qseB KO	0.0172254
mtub_Unc_5	ecol_Isc System	0.0465487
mtub_Unc_5	ecol_Thiamine-2	0.0694633
mtub_Unc_5	ecol_crp KO-1	0.0645026
mtub_Unc_5	ecol_SSW SNPs	0.0453293
mtub_Unc_5	ecol_yafF	0.120117
mtub_Unc_5	ecol_NtrC-2	-0.00728837
mtub_Unc_5	ecol_DNA Damage	0.0805443
mtub_Unc_5	ecol_UC-3	0.0321633
mtub_Unc_5	ecol_YieP	0.115853
mtub_Unc_5	ecol_Nitrogen	0.0682374
mtub_Unc_5	ecol_UC-6	0.0529961
mtub_Unc_5	ecol_Leu/Val/Ile	0.029552
mtub_Unc_5	ecol_NDH-1	-0.00279205
mtub_Unc_5	ecol_Crp-1	0.0701867
mtub_Unc_5	ecol_yneP	0.0894804
mtub_Unc_5	ecol_NtrC-1	0.0724515
mtub_Unc_5	ecol_Ribose	0.0263269
mtub_Unc_5	ecol_Dipeptide	0.0775575
mtub_Unc_5	ecol_Curli-1	0.0494925
mtub_Unc_5	ecol_ymiB	0.0621415
mtub_Unc_5	ecol_yjjZ	0.0562467
mtub_Unc_5	ecol_Molybdenum	0.0700927
mtub_Unc_5	ecol_e14 Del	0.0803871
mtub_Unc_5	ecol_Thr/Ser-1	0.036706
mtub_Unc_5	ecol_Tryptophan	0.055898
mtub_Unc_5	ecol_FHL	0.0855782
mtub_Unc_5	ecol_Glycine	0.0495003
mtub_Unc_5	ecol_BW25113	0.074663
mtub_Unc_5	ecol_ypjJ	0.110598
mtub_Unc_5	ecol_PaaX	0.0881071
mtub_Unc_5	ecol_Flagella	0.120301
mtub_Unc_5	ecol_SCFA	0.0255334
mtub_Unc_5	ecol_YgeV	0.0438486
mtub_Unc_5	ecol_pts ALE	0.0306301
mtub_Unc_5	ecol_FDH-O	0.0104401
mtub_Unc_5	ecol_GlcNAc	0.00298949
mtub_Unc_5	ecol_YgbI	0.0179841
mtub_Unc_5	ecol_Lysine/T2SS	0.0214177
mtub_Unc_5	ecol_Fnr-3	-0.000716259
mtub_Unc_5	ecol_ythA	0.0337189
mtub_Unc_5	ecol_entC/ubiC KO-1	0.0504098
mtub_Unc_5	ecol_yoaI	-0.0025678
mtub_Unc_5	ecol_Gluconate	0.229655
mtub_Unc_5	ecol_UC-9	0.0419844
mtub_Unc_5	ecol_Copper	0.050169
mtub_Unc_5	ecol_Thr/Ser-2	0.0766534
mtub_Unc_5	ecol_Membrane	0.0267879
mtub_Unc_5	ecol_Thiamine-1	0.0321994
mtub_Unc_5	ecol_Cold Shock	0.0521811
mtub_Unc_5	ecol_FliA	0.0117704
mtub_Unc_5	ecol_Pyruvate-1	0.0713661
mtub_Unc_5	ecol_ldrD	0.0283937
mtub_Unc_5	ecol_efeU Activation	0.107086
mtub_Unc_5	ecol_rcsB KO	0.0564467
mtub_Unc_5	ecol_malE OE	0.0694814
mtub_Unc_5	ecol_Crp-2	0.0262781
mtub_Unc_5	ecol_Cysteine-1	0.0649603
mtub_Unc_5	ecol_Pyruvate-2	0.0129384
mtub_Unc_5	ecol_Phosphate-2	0.0354952
mtub_Unc_5	ecol_Leucine	0.0630846
mtub_Unc_5	ecol_Capsule	0.0747818
mtub_Unc_5	ecol_ytiC	0.0886639
mtub_Unc_5	ecol_ROS TALE Del-2	0.0540056
mtub_Unc_5	ecol_UC-5	0.115597
mtub_Unc_5	ecol_FlhDC-1	0.0667731
mtub_Unc_5	ecol_Putrescine	0.0679721
mtub_Unc_5	ecol_ppGpp	0.0673129
mtub_Unc_5	ecol_Glycolate	0.0463819
mtub_Unc_5	ecol_PAL 26 Del	0.00687276
mtub_Unc_5	ecol_LPS	0.0848075
mtub_Unc_5	ecol_Arginine	0.0340793
mtub_Unc_5	ecol_Nickel/Cobalt	0.0446837
mtub_Unc_5	ecol_IS5	0.0486697
mtub_Unc_5	ecol_NtrC-3	0.0635076
mtub_Unc_5	ecol_arcA/luxS KO	0.063522
mtub_Unc_5	ecol_sdh KO	0.0467774
mtub_Unc_5	ecol_YmfT	0.0456986
mtub_Unc_5	ecol_Fnr-2	0.0599519
mtub_Unc_5	ecol_Microaerobic	0.0775198
mtub_Unc_5	ecol_Cysteine-2	0.0559468
mtub_Unc_5	ecol_ydfW	0.0640316
mtub_Unc_5	ecol_YcjW	0.0588639
mtub_Unc_5	ecol_PAL Amp	0.10888
mtub_Unc_5	ecol_Propionate	0.00903685
mtub_Unc_5	ecol_CP4-44	0.0431517
mtub_Unc_5	ecol_minicoli KOs	0.0769215
mtub_Unc_5	ecol_GadXW	0.0442138
mtub_Unc_5	ecol_Rhamnose	0.0944829
mtub_Unc_5	ecol_UC-2	0.0738762
mtub_Unc_5	ecol_ydfB	0.078012
mtub_Unc_5	ecol_NrdR	0.022061
mtub_Unc_5	ecol_Purine	0.0250563
mtub_Unc_5	ecol_cyoB/ndh/nuoB KO-1	0.0752685
mtub_Unc_5	ecol_Fimbriae	0.0767083
mtub_Unc_5	ecol_IS Elements-1	0.0106751
mtub_Unc_5	ecol_Cra	0.021414
mtub_Unc_5	ecol_Hot TALE 16	0.0632153
mtub_Unc_5	ecol_Suf System	0.0310335
mtub_Unc_5	ecol_PlaR	0.0482417
mtub_Unc_5	ecol_NO Stress	0.0838292
mtub_Unc_5	ecol_Maltose	0.0979554
mtub_Unc_5	ecol_Tyr/Trp/Phe	0.122912
mtub_Unc_5	ecol_GadX	0.0982032
mtub_Unc_5	ecol_Fatty Acid	0.0674731
mtub_Unc_5	ecol_DhaR	-0.0132956
mtub_Unc_5	ecol_pts KO	0.0484392
mtub_Unc_5	ecol_gcvB	0.019461
mtub_Unc_5	ecol_Glutarate	0.0537695
mtub_Unc_5	ecol_entC/ubiC KO-2	0.0870852
mtub_Unc_5	ecol_Oxidoreductase	0.114518
mtub_Unc_5	ecol_UC-7	0.0896022
mtub_Unc_5	ecol_Efflux Pump	0.0992884
mtub_Unc_5	ecol_Tryptophanase	0.0655913
mtub_Unc_5	ecol_crp KO-2	0.0384253
mtub_Unc_5	ecol_cyoB/ndh/nuoB KO-2	0.0631539
mtub_Unc_5	ecol_tpiA KO	0.0179054
mtub_Unc_5	ecol_Phage Shock	0.0656213
mtub_Unc_5	ecol_Glyoxylate	0.102026
mtub_Unc_5	ecol_CCK-PGI Del	0.0629556
mtub_Unc_5	ecol_Acetate	0.071494
mtub_Unc_5	ecol_Ile/Val	0.0485233
mtub_Unc_5	ecol_UC-8	0.140302
mtub_Unc_5	pae_LexA	0.0505584
mtub_Unc_5	pae_EatR	0.0792371
mtub_Unc_5	pae_PrrF	0.065197
mtub_Unc_5	pae_RpoS-2	0.0518912
mtub_Unc_5	pae_CbrB	0.11701
mtub_Unc_5	pae_CueR	0.0794821
mtub_Unc_5	pae_Translational-2	0.0532798
mtub_Unc_5	pae_PprB	0.101138
mtub_Unc_5	pae_PhhR-1	0.0955799
mtub_Unc_5	pae_DhcR	0.0796607
mtub_Unc_5	pae_EutR	0.15808
mtub_Unc_5	pae_ExsB	0.0820361
mtub_Unc_5	pae_Singlet-1	0.122857
mtub_Unc_5	pae_SoxR	0.0523415
mtub_Unc_5	pae_Singlet-2	0.0879951
mtub_Unc_5	pae_Singlet-3	0.060525
mtub_Unc_5	pae_NagQ	0.036455
mtub_Unc_5	pae_ErbR-2	0.146549
mtub_Unc_5	pae_Uncharacterized-6	0.049982
mtub_Unc_5	pae_TagR1	0.0853989
mtub_Unc_5	pae_GcsR	0.0291549
mtub_Unc_5	pae_BexR	0.0227585
mtub_Unc_5	pae_Uncharacterized-11	0.118706
mtub_Unc_5	pae_EsrC	0.12259
mtub_Unc_5	pae_Sfa2	0.0706576
mtub_Unc_5	pae_Uncharacterized-5	0.038356
mtub_Unc_5	pae_MexS-1	0.0876198
mtub_Unc_5	pae_Translational-1	-0.0137468
mtub_Unc_5	pae_Uncharacterized-8	0.0730586
mtub_Unc_5	pae_FoxR	0.00602642
mtub_Unc_5	pae_XisF4-2	0.109635
mtub_Unc_5	pae_GlpR	0.0699001
mtub_Unc_5	pae_ArgR-1	0.0710337
mtub_Unc_5	pae_Singlet-4	0.122456
mtub_Unc_5	pae_Uncharacterized-3	0.0553245
mtub_Unc_5	pae_QscR-2	0.0577389
mtub_Unc_5	pae_PtxS	0.0451177
mtub_Unc_5	pae_QscR-1	0.110889
mtub_Unc_5	pae_AmpC	0.0552446
mtub_Unc_5	pae_AtuR	0.0954628
mtub_Unc_5	pae_Zur-2	0.0434773
mtub_Unc_5	pae_LiuR	0.0821436
mtub_Unc_5	pae_RpoS-1	0.0609798
mtub_Unc_5	pae_RiPP	0.0980813
mtub_Unc_5	pae_FleN-2	0.115101
mtub_Unc_5	pae_PA1226	0.119842
mtub_Unc_5	pae_Singlet-5	0.0857847
mtub_Unc_5	pae_AmiE	0.0787843
mtub_Unc_5	pae_SouR	0.0197417
mtub_Unc_5	pae_RpoN	0.0498681
mtub_Unc_5	pae_DguR	0.0946364
mtub_Unc_5	pae_PvdS	0.0224709
mtub_Unc_5	pae_Singlet-6	0.147356
mtub_Unc_5	pae_AmrZ	0.0754609
mtub_Unc_5	pae_Singlet-7	0.0641511
mtub_Unc_5	pae_Singlet-8	0.0939415
mtub_Unc_5	pae_Uncharacterized-1	0.0789514
mtub_Unc_5	pae_HutC	0.0856572
mtub_Unc_5	pae_FruR	0.0778894
mtub_Unc_5	pae_NRPS	0.085293
mtub_Unc_5	pae_RsmA	0.0711015
mtub_Unc_5	pae_FpvR	0.0170409
mtub_Unc_5	pae_RoxR	0.0887915
mtub_Unc_5	pae_AtsR	0.0297369
mtub_Unc_5	pae_CysB-2	0.0367143
mtub_Unc_5	pae_MexS-2	0.0531409
mtub_Unc_5	pae_MvfR	0.0894471
mtub_Unc_5	pae_MexZ	0.0986267
mtub_Unc_5	pae_MdcR	0.0841837
mtub_Unc_5	pae_PchR	0.0103717
mtub_Unc_5	pae_ErbR-1	0.0818125
mtub_Unc_5	pae_Sigma-70	0.0452815
mtub_Unc_5	pae_HexR-2	0.0623394
mtub_Unc_5	pae_CysB-1	0.0424218
mtub_Unc_5	pae_HypR	0.0329181
mtub_Unc_5	pae_Singlet-9	0.0886884
mtub_Unc_5	pae_Uncharacterized-10	0.0870853
mtub_Unc_5	pae_LasR	0.0751451
mtub_Unc_5	pae_XisF4-1	0.0879862
mtub_Unc_5	pae_Uncharacterized-7	0.0742204
mtub_Unc_5	pae_AauR	0.0975327
mtub_Unc_5	pae_Uncharacterized-2	0.0960126
mtub_Unc_5	pae_AntR	0.0780905
mtub_Unc_5	pae_Anr-1	-0.00115685
mtub_Unc_5	pae_Iron acquisition	0.0560614
mtub_Unc_5	pae_RpoH	-0.0129886
mtub_Unc_5	pae_k-opioid	0.0584165
mtub_Unc_5	pae_CpxR	0.0854737
mtub_Unc_5	pae_HexR-1	0.0910712
mtub_Unc_5	pae_PmrA	0.172062
mtub_Unc_5	pae_Uncharacterized-9	0.0743123
mtub_Unc_5	pae_Singlet-10	0.0856209
mtub_Unc_5	pae_Anr-2	0.0453682
mtub_Unc_5	pae_FleN-1	0.0721034
mtub_Unc_5	pae_Lrp	0.0337748
mtub_Unc_5	pae_Singlet-11	0.030417
mtub_Unc_5	pae_Zur-1	0.13011
mtub_Unc_5	pae_MmsR	0.051474
mtub_Unc_5	pae_PhnR-2	-0.00640684
mtub_Unc_5	pae_Anr-3	3.72972e-05
mtub_Unc_5	pae_Uncharacterized-4	0.0857518
mtub_Unc_5	pae_CzcR	0.0528434
mtub_Unc_5	pae_Cell Division	0.071605
mtub_Unc_5	pae_Uncharacterized-12	0.089339
mtub_Unc_5	pae_AcoR	0.184632
mtub_Unc_5	pae_Translational-3	0.00595992
mtub_Unc_5	pae_NarL	0.0709331
mtub_Unc_5	pae_Uncharacterized-13	0.0887203
mtub_Unc_5	pae_Singlet-12	0.0534215
mtub_Unc_5	pae_AHL	0.104579
mtub_Unc_5	pae_LaoR	0.0948087
mtub_Unc_5	pae_Fur	0.0508212
mtub_Unc_5	pae_Anr-4	0.0850323
mtub_Unc_5	pae_Quorum sensing	0.0618705
mtub_Unc_5	pae_CysB-3	0.0916003
mtub_Unc_5	pae_Uncharacterized-14	0.0108903
mtub_Unc_5	sen_argR-1	0.0756644
mtub_Unc_5	sen_fur-1	0.0560587
mtub_Unc_5	sen_rstA	-0.00884192
mtub_Unc_5	sen_fur-2	0.0836078
mtub_Unc_5	sen_unchar-1	0.0808915
mtub_Unc_5	sen_narP	0.00639165
mtub_Unc_5	sen_rpoH	-0.02084
mtub_Unc_5	sen_gutM	0.0124859
mtub_Unc_5	sen_glpR	0.0173338
mtub_Unc_5	sen_SPI1-2	-0.0104301
mtub_Unc_5	sen_purR-1	0.0107248
mtub_Unc_5	sen_fliA	0.0166761
mtub_Unc_5	sen_unchar-2	0.0701886
mtub_Unc_5	sen_ppGpp	0.0963168
mtub_Unc_5	sen_SG1_STM4302	-0.00803172
mtub_Unc_5	sen_fim cluster	0.120464
mtub_Unc_5	sen_cra	0.0422478
mtub_Unc_5	sen_ula-Ascorbate	0.0849573
mtub_Unc_5	sen_unchar-3	0.0821138
mtub_Unc_5	sen_csp-1	0.0394046
mtub_Unc_5	sen_pmrAB	0.089498
mtub_Unc_5	sen_tartrate utilization	0.0534842
mtub_Unc_5	sen_cytR	0.0497151
mtub_Unc_5	sen_ygbLM	0.0346068
mtub_Unc_5	sen_flhD;flhC	0.0462551
mtub_Unc_5	sen_phoB	0.0577627
mtub_Unc_5	sen_fhlA	0.0229289
mtub_Unc_5	sen_ribosome	-0.0401628
mtub_Unc_5	sen_appY	0.0555531
mtub_Unc_5	sen_SG2_STM2329	0.0718242
mtub_Unc_5	sen_SPI9	0.025665
mtub_Unc_5	sen_ppdABC	0.0446578
mtub_Unc_5	sen_dpiA	0.0625204
mtub_Unc_5	sen_pdu	0.0465706
mtub_Unc_5	sen_arcA-1	0.065781
mtub_Unc_5	sen_glycosyltransferase	0.073918
mtub_Unc_5	sen_nanR	0.0239523
mtub_Unc_5	sen_torR	0.00360829
mtub_Unc_5	sen_cysB	0.060021
mtub_Unc_5	sen_zur	0.0301983
mtub_Unc_5	sen_unchar-4	0.101085
mtub_Unc_5	sen_leu-tRNA	0.0548258
mtub_Unc_5	sen_SPI16	-0.00220863
mtub_Unc_5	sen_rtcR	0.0103974
mtub_Unc_5	sen_molybdate	0.0475446
mtub_Unc_5	sen_purR-2	0.0199075
mtub_Unc_5	sen_dsdC	0.0383522
mtub_Unc_5	sen_SG3_cpxR	0.0467418
mtub_Unc_5	sen_crp-1	0.0987272
mtub_Unc_5	sen_tricarboxylic transport	0.0650895
mtub_Unc_5	sen_yciGFEkatN	0.0673012
mtub_Unc_5	sen_fra	0.0667882
mtub_Unc_5	sen_unchar-5	0.0529247
mtub_Unc_5	sen_csrA	0.0434195
mtub_Unc_5	sen_kdpE	-0.0141075
mtub_Unc_5	sen_lrp	0.099542
mtub_Unc_5	sen_rcsc related	0.0844275
mtub_Unc_5	sen_metJ	0.026129
mtub_Unc_5	sen_NikR	0.0452753
mtub_Unc_5	sen_rpoS	0.0260879
mtub_Unc_5	sen_SG4_hilC	0.0328532
mtub_Unc_5	sen_csgD	0.0422208
mtub_Unc_5	sen_SPI2	0.0345646
mtub_Unc_5	sen_prpR	0.0688884
mtub_Unc_5	sen_unchar-6	0.0267706
mtub_Unc_5	sen_rcsA;rcsB	0.121284
mtub_Unc_5	sen_rbsR	0.0315627
mtub_Unc_5	sen_hilD-related	0.0411604
mtub_Unc_5	sen_malT	0.0766752
mtub_Unc_5	sen_proU	0.0480452
mtub_Unc_5	sen_arcA-2	0.0468384
mtub_Unc_5	sen_birA	0.0414545
mtub_Unc_5	sen_his-tRNA	0.00385276
mtub_Unc_5	sen_crp-2	0.0362965
mtub_Unc_5	sen_PTS	0.0567525
mtub_Unc_5	sen_unchar-7	0.0278028
mtub_Unc_5	sen_cdaR	0.00195603
mtub_Unc_5	sen_arcA-3	-0.0084688
mtub_Unc_5	sen_SPI1-1	0.0537259
mtub_Unc_5	sen_lsrR	0.0561281
mtub_Unc_5	sen_cydABTE	0.0294111
mtub_Unc_5	sen_unchar-8	0.107206
mtub_Unc_5	sen_cob	0.139496
mtub_Unc_5	sen_yjiAXY	0.0742285
mtub_Unc_5	sen_fnr-1	-0.051278
mtub_Unc_5	sen_argR-2	0.0365803
mtub_Unc_5	sen_ADI	-0.00423552
mtub_Unc_5	sen_rpoE	0.0977754
mtub_Unc_5	sen_cadC	0.0395904
mtub_Unc_5	sen_fur-3	0.0225716
mtub_Unc_5	sen_hfq-related	0.0988946
mtub_Unc_5	sen_lldR	0.0483951
mtub_Unc_5	sen_hyd5	0.0750143
mtub_Unc_5	sen_mraZ	-0.00251675
mtub_Unc_5	sen_TPP	0.0538942
mtub_Unc_5	sen_rpoN	0.0215407
mtub_Unc_5	sen_marR	0.0723198
mtub_Unc_5	sen_lexA	0.0475106
mtub_Unc_5	sen_unchar-9	0.0632448
mtub_Unc_5	sen_unchar-10	0.0740942
mtub_Unc_5	sen_tdcA	0.0259994
mtub_Unc_5	sen_fnr-2	0.0189801
mtub_Unc_5	sen_CAMP resistance	0.082515
mtub_Unc_5	sen_rpoN-associated	0.0663482
mtub_Unc_5	sen_SG5_sprB	0.0439477
mtub_Unc_5	sen_csp-2	0.00805256
mtub_Unc_5	sen_unchar-11	-0.0077647
mtub_Unc_5	sen_SPI1 T3SS	0.0305202
mtub_Unc_5	sen_narL	0.0552937
mtub_Unc_5	sen_yji-operon	0.035046
mtub_Unc_5	sen_unchar-12	0.0919182
mtub_Unc_5	sen_O-antigen	0.100113
mtub_Unc_5	sen_psp	0.0461583
mtub_Unc_5	sen_nsrR	0.0772856
mtub_Unc_5	sen_Macrophage	0.0410151
mtub_Unc_5	sac_pseudogene	0.0786815
mtub_Unc_5	sac_heat-stress	0.0435815
mtub_Unc_5	sac_SoxL2N	0.0667628
mtub_Unc_5	sac_fatty-acid-related	0.126236
mtub_Unc_5	sac_Riboflavin	0.0148231
mtub_Unc_5	sac_niacin-transport	0.107751
mtub_Unc_5	sac_cold-stress	0.0814618
mtub_Unc_5	sac_carbon-fixation	0.0393344
mtub_Unc_5	sac_Fe-S-lipoylation	0.0537154
mtub_Unc_5	sac_HMG-CoA	0.114846
mtub_Unc_5	sac_Purine	0.00789351
mtub_Unc_5	sac_XylR-SoxM	0.161453
mtub_Unc_5	sac_YtrA	0.0631091
mtub_Unc_5	sac_LysM	0.0798947
mtub_Unc_5	sac_Phenylacetate	0.0747596
mtub_Unc_5	sac_single_gene_1	0.0853584
mtub_Unc_5	sac_single_gene_2	0.00916461
mtub_Unc_5	sac_translation-1	0.0431564
mtub_Unc_5	sac_UV-tfb3	0.0408859
mtub_Unc_5	sac_Arginine	0.043926
mtub_Unc_5	sac_Pyroglutamate	0.138574
mtub_Unc_5	sac_translation-2	0.0159804
mtub_Unc_5	sac_unchar-1	0.0348092
mtub_Unc_5	sac_sulfur-assimilation	0.0214318
mtub_Unc_5	sac_FadR-KO	0.14594
mtub_Unc_5	sac_Cobalamin	0.0783522
mtub_Unc_5	sac_4-HPA	0.0646265
mtub_Unc_5	sac_ArnRAB	0.0400486
mtub_Unc_5	sac_single_gene_3	0.0567177
mtub_Unc_5	sac_FadR	0.234953
mtub_Unc_5	sac_SoxLABCD	0.0255332
mtub_Unc_5	sac_TCA-BCAA	0.0745254
mtub_Unc_5	sac_UV-related	0.109841
mtub_Unc_5	sac_DARC	0.144478
mtub_Unc_5	sac_Replication	0.117731
mtub_Unc_5	sac_translation-related	0.0861026
mtub_Unc_5	sac_Quinolinate	0.0789788
mtub_Unc_5	sac_aromatic-degradation	0.037337
mtub_Unc_5	sac_Ammonium-Uptake	-0.0164346
mtub_Unc_5	sac_carotenoid	0.0771025
mtub_Unc_5	sac_single_gene_4	0.0418165
mtub_Unc_5	sac_Thiamin	0.0246589
mtub_Unc_5	sac_unchar-3	0.0256054
mtub_Unc_5	sac_single_gene_5	0.0314645
mtub_Unc_5	sac_Gly-Ser-Thr	0.0910775
mtub_Unc_5	bsu_PchR - Pulcherrimin	0.0949886
mtub_Unc_5	bsu_FadR - Fatty Acids	0.16836
mtub_Unc_5	bsu_CodY - BCAA Limitation	0.0898161
mtub_Unc_5	bsu_AcoR - Acetoin	0.0786895
mtub_Unc_5	bsu_SigW - Cell Wall Stress	0.0456113
mtub_Unc_5	bsu_Eps - Exopolymeric Substances	0.145203
mtub_Unc_5	bsu_MalR - Malate	0.0507348
mtub_Unc_5	bsu_SigB-1 - General Stress 1	0.0352653
mtub_Unc_5	bsu_Fnr - Nitrate Respiration	-0.0188156
mtub_Unc_5	bsu_ResD - Oxygen Limitation	-0.00555845
mtub_Unc_5	bsu_CcpA-2 - Low Glucose 2	0.0420126
mtub_Unc_5	bsu_ArsR+ - Diamide Stress	0.0744894
mtub_Unc_5	bsu_Yrk - Putative Sulfur Carriers	0.0691687
mtub_Unc_5	bsu_SigK-1 - Sporulation 5	0.126513
mtub_Unc_5	bsu_WapA - Intercellular Competition	0.0748806
mtub_Unc_5	bsu_GerE / GerR - Mid-late Spore Coat	0.069221
mtub_Unc_5	bsu_Ybc - Uncharacterized Operon	0.0557121
mtub_Unc_5	bsu_Uncharacterized 1	0.0281235
mtub_Unc_5	bsu_ImmR - ICEBs1	0.0904429
mtub_Unc_5	bsu_Empty 1	0.0515848
mtub_Unc_5	bsu_IolR / MelR - Inositol, Melibiose, and Acetoin	0.0365499
mtub_Unc_5	bsu_StrRes - Translation	-0.0370834
mtub_Unc_5	bsu_SpŒ≤-1 - SP-Œ≤ Prophage 1	0.0472756
mtub_Unc_5	bsu_SigD - Motility	0.0444326
mtub_Unc_5	bsu_Uncharacterized 5	0.0577827
mtub_Unc_5	bsu_SigK-2 - Sporulation 6	0.0411549
mtub_Unc_5	bsu_Uncharacterized 6	-0.0344319
mtub_Unc_5	bsu_SknR - Skin Element	0.0561704
mtub_Unc_5	bsu_Noise - S415	0.0727605
mtub_Unc_5	bsu_Noise - S1235	0.0591362
mtub_Unc_5	bsu_ManR - Mannose	0.0546856
mtub_Unc_5	bsu_Noise - S1210	0.00975917
mtub_Unc_5	bsu_CzrA - Toxic Cation Export	0.0671078
mtub_Unc_5	bsu_Uncharacterized 3	-0.0528149
mtub_Unc_5	bsu_Uncharacterized 4	-0.0190125
mtub_Unc_5	bsu_Spo0A - Sporulation 1	0.0276751
mtub_Unc_5	bsu_AbrB - Transition State	0.0442006
mtub_Unc_5	bsu_Noise - Diamide 15	0.0582966
mtub_Unc_5	bsu_GlpP - Glycerol	0.107476
mtub_Unc_5	bsu_MtrB - Tryptophan	0.0739317
mtub_Unc_5	bsu_NadR / BirA - NAD and Biotin	0.040029
mtub_Unc_5	bsu_S-Box - Methionine	0.0165363
mtub_Unc_5	bsu_Noise - Carbon Source Transition 1	-0.0153926
mtub_Unc_5	bsu_Uncharacterized 2	-0.0111683
mtub_Unc_5	bsu_Rex - Overflow Metabolism	0.048712
mtub_Unc_5	bsu_Zur - Zinc Limitation	-0.00553299
mtub_Unc_5	bsu_SigB-2 - General Stress 2	0.103518
mtub_Unc_5	bsu_SigM - Membrane Stress	0.0650712
mtub_Unc_5	bsu_SigE - Sporulation 2	0.0900462
mtub_Unc_5	bsu_LexA - DNA Repair	0.029543
mtub_Unc_5	bsu_PyrR - Pyrimidines	0.0117595
mtub_Unc_5	bsu_ComK - Competence	-0.0101772
mtub_Unc_5	bsu_His - Histidine Synthesis	0.0414115
mtub_Unc_5	bsu_ComA - Surfactants	0.0833727
mtub_Unc_5	bsu_DegU - Toxins and Colony Establishment	0.0958957
mtub_Unc_5	bsu_Noise - LBGexp_1	0.0611287
mtub_Unc_5	bsu_AhrC - Arginine	0.0410055
mtub_Unc_5	bsu_Fur - Iron Limitation	0.116117
mtub_Unc_5	bsu_PurR - Purines	0.0384781
mtub_Unc_5	bsu_FruR - Fructose	0.0300413
mtub_Unc_5	bsu_RocR / PutR - Arginine and Proline Utilization	0.0905898
mtub_Unc_5	bsu_FrlR - Amino Sugars	0.114195
mtub_Unc_5	bsu_Noise - S144	0.0671041
mtub_Unc_5	bsu_Noise - Carbon Source Transition 2	-4.66873e-05
mtub_Unc_5	bsu_SpŒ≤-2 - SP-Œ≤ Prophage 2	0.0095956
mtub_Unc_5	bsu_Xpf - PBSX Prophage	0.104711
mtub_Unc_5	bsu_SigG - Sporulation 4	0.145145
mtub_Unc_5	bsu_CymR / NsrR - Sulfur and Nitrate Respiration	0.00788129
mtub_Unc_5	bsu_SigE / G - Sporulation 3	0.0554416
mtub_Unc_5	bsu_CymR - Sulfur	0.0634229
mtub_Unc_5	bsu_Thi-Box - Thiamine	0.0218386
mtub_Unc_5	bsu_TnrA + CodY - Leucine, Methionine, and Threonine	0.035569
mtub_Unc_5	bsu_LevR - Levan and Fructose	0.102702
mtub_Unc_5	bsu_TnrA / PucR - Nitrogen Limitation	0.027315
mtub_Unc_5	bsu_PhoP-2 - Phosphate Limitation 2	0.109679
mtub_Unc_5	bsu_HutP - Histidine Utilization	0.135128
mtub_Unc_5	bsu_Empty 2	0.0548349
mtub_Unc_5	bsu_PhoP-1 - Phosphate Limitation 1	0.0820912
mtub_Unc_5	bsu_Empty 3	0.0455524
mtub_Unc_5	bsu_Alb - Antilisterial Bacteriocin	0.0491993
mtub_Unc_5	bsu_LicR - Lichenan	0.0777166
mtub_Unc_5	bsu_MtlR / AnsR - Mannitol, Asparagine, and Aspartate	0.0340836
mtub_Unc_5	bsu_CcpA-1 - Low Glucose 1	0.0366433
mtub_Nicotinate Metabolism	mtub_LysG	0.0635357
mtub_Nicotinate Metabolism	mtub_SG_6	0.0758003
mtub_Nicotinate Metabolism	mtub_SigD	0.0726147
mtub_Nicotinate Metabolism	mtub_Rv2621c	0.0795127
mtub_Nicotinate Metabolism	mtub_SG_7	0.0606814
mtub_Nicotinate Metabolism	mtub_Leucine Related	0.0588904
mtub_Nicotinate Metabolism	mtub_Rv1828/SigH	0.0694044
mtub_Nicotinate Metabolism	mtub_Unc_6	0.0628916
mtub_Nicotinate Metabolism	mtub_PhoP	0.0995859
mtub_Nicotinate Metabolism	mtub_DevR-2	0.0687411
mtub_Nicotinate Metabolism	mtub_Rv1776c+WhiB4	0.0610853
mtub_Nicotinate Metabolism	mtub_Unc_7	0.0710577
mtub_Nicotinate Metabolism	mtub_WhiB7	0.0781965
mtub_Nicotinate Metabolism	mtub_Fatty Acid Biosynthesis	0.074308
mtub_Nicotinate Metabolism	mtub_SG_8	0.0983194
mtub_Nicotinate Metabolism	mtub_Zur	0.0935023
mtub_Nicotinate Metabolism	mtub_Rv0576	0.0682948
mtub_Nicotinate Metabolism	mtub_Rv0681	0.0894514
mtub_Nicotinate Metabolism	mtub_Nucleic Acid Hydrolysis	0.0429957
mtub_Nicotinate Metabolism	mtub_Rv2488c	0.0759244
mtub_Nicotinate Metabolism	mtub_SG_9	0.0551564
mtub_Nicotinate Metabolism	mtub_Mce1R	0.0895527
mtub_Nicotinate Metabolism	mtub_SG_10	0.0901331
mtub_Nicotinate Metabolism	mtub_M-box	0.0895123
mtub_Nicotinate Metabolism	mtub_Peptidoglycan Biosynthesis	0.0723559
mtub_Nicotinate Metabolism	mtub_Sulfur Metabolism	0.0640123
mtub_Nicotinate Metabolism	mtub_Rv0135+Rv1019	0.0466482
mtub_Nicotinate Metabolism	mtub_Lsr2	0.0658611
mtub_Nicotinate Metabolism	mtub_PDIM;PGL Synthesis	0.0986556
mtub_Nicotinate Metabolism	mtub_Unc_8	0.103295
mtub_Nicotinate Metabolism	mtub_SG_11	0.0540752
mtub_Nicotinate Metabolism	mtub_SG_12	0.064231
mtub_Nicotinate Metabolism	mtub_Unc_9	0.0896164
mtub_Nicotinate Metabolism	mtub_SG_13	0.0998674
mtub_Nicotinate Metabolism	mtub_Central Carbon Metabolism	0.0725492
mtub_Nicotinate Metabolism	mtub_Positive Regulation of Growth	0.0657404
mtub_Nicotinate Metabolism	mtub_WhiB4/IdeR	0.0432912
mtub_Nicotinate Metabolism	ecol_Sugar Diacid	0.0298683
mtub_Nicotinate Metabolism	ecol_Translation	0.0501613
mtub_Nicotinate Metabolism	ecol_ygdT	0.0522702
mtub_Nicotinate Metabolism	ecol_OxyR	0.0163016
mtub_Nicotinate Metabolism	ecol_FlhDC-2	-0.0788598
mtub_Nicotinate Metabolism	ecol_Osmoprotectant	0.110107
mtub_Nicotinate Metabolism	ecol_Glutamine	-0.00629627
mtub_Nicotinate Metabolism	ecol_Sialic Acid	0.0749932
mtub_Nicotinate Metabolism	ecol_yqhI	-0.0301049
mtub_Nicotinate Metabolism	ecol_ROS TALE Amp	-0.0453969
mtub_Nicotinate Metabolism	ecol_Nucleotide Stress	0.0642415
mtub_Nicotinate Metabolism	ecol_Histidine	-0.0181056
mtub_Nicotinate Metabolism	ecol_UC-4	0.000524977
mtub_Nicotinate Metabolism	ecol_RpoH	0.0308466
mtub_Nicotinate Metabolism	ecol_FucR/AllR/AraC	0.0405058
mtub_Nicotinate Metabolism	ecol_ldrC	0.00603091
mtub_Nicotinate Metabolism	ecol_Ferric Citrate	-0.00735823
mtub_Nicotinate Metabolism	ecol_Zinc-1	-0.0514005
mtub_Nicotinate Metabolism	ecol_Methionine	0.00153178
mtub_Nicotinate Metabolism	ecol_Sorbitol	0.0566786
mtub_Nicotinate Metabolism	ecol_Glycerol	-0.02197
mtub_Nicotinate Metabolism	ecol_Nucleoside	0.0349669
mtub_Nicotinate Metabolism	ecol_Superoxide	-0.00677492
mtub_Nicotinate Metabolism	ecol_thrA KO	-0.00993187
mtub_Nicotinate Metabolism	ecol_YjfJ	0.00704687
mtub_Nicotinate Metabolism	ecol_Lrp	0.106667
mtub_Nicotinate Metabolism	ecol_baeR KO	0.0291396
mtub_Nicotinate Metabolism	ecol_ydaG	-0.0219327
mtub_Nicotinate Metabolism	ecol_ldrA	0.0319132
mtub_Nicotinate Metabolism	ecol_Quorum Sensing	-0.0086456
mtub_Nicotinate Metabolism	ecol_IS Elements-2	0.0154725
mtub_Nicotinate Metabolism	ecol_Nickel	-0.00429969
mtub_Nicotinate Metabolism	ecol_CpxR	0.023627
mtub_Nicotinate Metabolism	ecol_Curli-2	-0.0253962
mtub_Nicotinate Metabolism	ecol_Acid Shock RNA	0.0543241
mtub_Nicotinate Metabolism	ecol_FucR/ExuR	0.0412966
mtub_Nicotinate Metabolism	ecol_cydB/appC KO	0.0246233
mtub_Nicotinate Metabolism	ecol_ymdG	0.0255364
mtub_Nicotinate Metabolism	ecol_EvgA	0.0529979
mtub_Nicotinate Metabolism	ecol_Xylose	-0.00570844
mtub_Nicotinate Metabolism	ecol_IS1	0.0719632
mtub_Nicotinate Metabolism	ecol_pgi KO	0.0203876
mtub_Nicotinate Metabolism	ecol_Biotin	0.101032
mtub_Nicotinate Metabolism	ecol_N Reduction	0.0483031
mtub_Nicotinate Metabolism	ecol_FDH-N/NRA	0.0223879
mtub_Nicotinate Metabolism	ecol_Resistance	-0.00338152
mtub_Nicotinate Metabolism	ecol_PAL 10 Del	0.0359983
mtub_Nicotinate Metabolism	ecol_Biofilm	0.0100214
mtub_Nicotinate Metabolism	ecol_Cytochrome c	0.0230084
mtub_Nicotinate Metabolism	ecol_BasR	-0.0415799
mtub_Nicotinate Metabolism	ecol_Sulfoquinovose	0.0738203
mtub_Nicotinate Metabolism	ecol_RpoS	0.0250873
mtub_Nicotinate Metabolism	ecol_lsrB KO	0.0598106
mtub_Nicotinate Metabolism	ecol_UC-1	0.0756368
mtub_Nicotinate Metabolism	ecol_Fur-1	0.0402728
mtub_Nicotinate Metabolism	ecol_ykgR	-0.0334201
mtub_Nicotinate Metabolism	ecol_Sulfate	-0.0390558
mtub_Nicotinate Metabolism	ecol_ypaB	-0.0160614
mtub_Nicotinate Metabolism	ecol_Fur-2	0.0204523
mtub_Nicotinate Metabolism	ecol_Magnesium	0.0386255
mtub_Nicotinate Metabolism	ecol_Nitrate/Nitrite	0.087099
mtub_Nicotinate Metabolism	ecol_glrR KO	0.0288525
mtub_Nicotinate Metabolism	ecol_Fnr-1	-0.0205128
mtub_Nicotinate Metabolism	ecol_Pyrimidine	-0.0152395
mtub_Nicotinate Metabolism	ecol_Zinc-2	-0.0274619
mtub_Nicotinate Metabolism	ecol_NRZ	0.00212549
mtub_Nicotinate Metabolism	ecol_nquinone ALE 3	-0.0548046
mtub_Nicotinate Metabolism	ecol_RpoE	-0.0347169
mtub_Nicotinate Metabolism	ecol_Cellulose	0.0417381
mtub_Nicotinate Metabolism	ecol_Phosphate-1	-0.00183793
mtub_Nicotinate Metabolism	ecol_Salicylic Acid	0.0229599
mtub_Nicotinate Metabolism	ecol_ymgI	0.0129667
mtub_Nicotinate Metabolism	ecol_Galactose	-0.00144045
mtub_Nicotinate Metabolism	ecol_trxC Del	0.0620637
mtub_Nicotinate Metabolism	ecol_ArcA	0.0271127
mtub_Nicotinate Metabolism	ecol_yceO	0.0138812
mtub_Nicotinate Metabolism	ecol_Potassium	-0.0700285
mtub_Nicotinate Metabolism	ecol_ROS TALE Del-1	0.0184387
mtub_Nicotinate Metabolism	ecol_cyoB/kdpE/qseB KO	-0.0163955
mtub_Nicotinate Metabolism	ecol_Isc System	0.00299822
mtub_Nicotinate Metabolism	ecol_Thiamine-2	0.0193401
mtub_Nicotinate Metabolism	ecol_crp KO-1	0.0626173
mtub_Nicotinate Metabolism	ecol_SSW SNPs	-0.010762
mtub_Nicotinate Metabolism	ecol_yafF	0.0232212
mtub_Nicotinate Metabolism	ecol_NtrC-2	0.0410584
mtub_Nicotinate Metabolism	ecol_DNA Damage	0.0455172
mtub_Nicotinate Metabolism	ecol_UC-3	0.0410433
mtub_Nicotinate Metabolism	ecol_YieP	0.0217143
mtub_Nicotinate Metabolism	ecol_Nitrogen	-0.00734856
mtub_Nicotinate Metabolism	ecol_UC-6	-0.00158802
mtub_Nicotinate Metabolism	ecol_Leu/Val/Ile	0.0184175
mtub_Nicotinate Metabolism	ecol_NDH-1	-0.0110243
mtub_Nicotinate Metabolism	ecol_Crp-1	-0.0365985
mtub_Nicotinate Metabolism	ecol_yneP	-0.0307319
mtub_Nicotinate Metabolism	ecol_NtrC-1	0.0219623
mtub_Nicotinate Metabolism	ecol_Ribose	0.00442473
mtub_Nicotinate Metabolism	ecol_Dipeptide	-0.0126193
mtub_Nicotinate Metabolism	ecol_Curli-1	0.029719
mtub_Nicotinate Metabolism	ecol_ymiB	0.0310419
mtub_Nicotinate Metabolism	ecol_yjjZ	0.00220399
mtub_Nicotinate Metabolism	ecol_Molybdenum	0.0165349
mtub_Nicotinate Metabolism	ecol_e14 Del	-0.00623227
mtub_Nicotinate Metabolism	ecol_Thr/Ser-1	-0.0251512
mtub_Nicotinate Metabolism	ecol_Tryptophan	0.00638768
mtub_Nicotinate Metabolism	ecol_FHL	0.0117183
mtub_Nicotinate Metabolism	ecol_Glycine	0.00623878
mtub_Nicotinate Metabolism	ecol_BW25113	0.036309
mtub_Nicotinate Metabolism	ecol_ypjJ	-0.0105927
mtub_Nicotinate Metabolism	ecol_PaaX	0.118604
mtub_Nicotinate Metabolism	ecol_Flagella	0.0496683
mtub_Nicotinate Metabolism	ecol_SCFA	0.00240962
mtub_Nicotinate Metabolism	ecol_YgeV	-0.0144273
mtub_Nicotinate Metabolism	ecol_pts ALE	0.0538867
mtub_Nicotinate Metabolism	ecol_FDH-O	0.0447761
mtub_Nicotinate Metabolism	ecol_GlcNAc	-0.0424622
mtub_Nicotinate Metabolism	ecol_YgbI	0.0317072
mtub_Nicotinate Metabolism	ecol_Lysine/T2SS	0.052503
mtub_Nicotinate Metabolism	ecol_Fnr-3	0.105087
mtub_Nicotinate Metabolism	ecol_ythA	-0.0107498
mtub_Nicotinate Metabolism	ecol_entC/ubiC KO-1	0.023322
mtub_Nicotinate Metabolism	ecol_yoaI	0.00296959
mtub_Nicotinate Metabolism	ecol_Gluconate	-0.0278413
mtub_Nicotinate Metabolism	ecol_UC-9	0.0264049
mtub_Nicotinate Metabolism	ecol_Copper	-0.0166183
mtub_Nicotinate Metabolism	ecol_Thr/Ser-2	0.0256587
mtub_Nicotinate Metabolism	ecol_Membrane	0.0149328
mtub_Nicotinate Metabolism	ecol_Thiamine-1	0.00682186
mtub_Nicotinate Metabolism	ecol_Cold Shock	-0.0452074
mtub_Nicotinate Metabolism	ecol_FliA	-0.00826159
mtub_Nicotinate Metabolism	ecol_Pyruvate-1	-0.0142121
mtub_Nicotinate Metabolism	ecol_ldrD	0.00512538
mtub_Nicotinate Metabolism	ecol_efeU Activation	-0.0190767
mtub_Nicotinate Metabolism	ecol_rcsB KO	0.0663515
mtub_Nicotinate Metabolism	ecol_malE OE	-0.00447937
mtub_Nicotinate Metabolism	ecol_Crp-2	0.00844591
mtub_Nicotinate Metabolism	ecol_Cysteine-1	-0.0154454
mtub_Nicotinate Metabolism	ecol_Pyruvate-2	-0.00208662
mtub_Nicotinate Metabolism	ecol_Phosphate-2	-0.0629587
mtub_Nicotinate Metabolism	ecol_Leucine	0.0035324
mtub_Nicotinate Metabolism	ecol_Capsule	-0.0268179
mtub_Nicotinate Metabolism	ecol_ytiC	-0.0156374
mtub_Nicotinate Metabolism	ecol_ROS TALE Del-2	-0.0095071
mtub_Nicotinate Metabolism	ecol_UC-5	-0.030378
mtub_Nicotinate Metabolism	ecol_FlhDC-1	-0.0106712
mtub_Nicotinate Metabolism	ecol_Putrescine	0.0251032
mtub_Nicotinate Metabolism	ecol_ppGpp	0.0381888
mtub_Nicotinate Metabolism	ecol_Glycolate	-0.0181438
mtub_Nicotinate Metabolism	ecol_PAL 26 Del	0.0331658
mtub_Nicotinate Metabolism	ecol_LPS	0.00570234
mtub_Nicotinate Metabolism	ecol_Arginine	0.0147823
mtub_Nicotinate Metabolism	ecol_Nickel/Cobalt	0.0878119
mtub_Nicotinate Metabolism	ecol_IS5	0.0187198
mtub_Nicotinate Metabolism	ecol_NtrC-3	0.0169732
mtub_Nicotinate Metabolism	ecol_arcA/luxS KO	0.0500126
mtub_Nicotinate Metabolism	ecol_sdh KO	0.000536988
mtub_Nicotinate Metabolism	ecol_YmfT	0.0354904
mtub_Nicotinate Metabolism	ecol_Fnr-2	0.0594706
mtub_Nicotinate Metabolism	ecol_Microaerobic	0.0300102
mtub_Nicotinate Metabolism	ecol_Cysteine-2	-0.0158724
mtub_Nicotinate Metabolism	ecol_ydfW	-0.00386961
mtub_Nicotinate Metabolism	ecol_YcjW	0.0386851
mtub_Nicotinate Metabolism	ecol_PAL Amp	0.0550158
mtub_Nicotinate Metabolism	ecol_Propionate	-0.0100212
mtub_Nicotinate Metabolism	ecol_CP4-44	0.00558561
mtub_Nicotinate Metabolism	ecol_minicoli KOs	0.00395078
mtub_Nicotinate Metabolism	ecol_GadXW	-0.0342287
mtub_Nicotinate Metabolism	ecol_Rhamnose	0.00785807
mtub_Nicotinate Metabolism	ecol_UC-2	0.0719713
mtub_Nicotinate Metabolism	ecol_ydfB	0.0126078
mtub_Nicotinate Metabolism	ecol_NrdR	0.006013
mtub_Nicotinate Metabolism	ecol_Purine	0.0450604
mtub_Nicotinate Metabolism	ecol_cyoB/ndh/nuoB KO-1	0.0330279
mtub_Nicotinate Metabolism	ecol_Fimbriae	-0.0297425
mtub_Nicotinate Metabolism	ecol_IS Elements-1	-0.00633959
mtub_Nicotinate Metabolism	ecol_Cra	0.0247031
mtub_Nicotinate Metabolism	ecol_Hot TALE 16	-0.0120825
mtub_Nicotinate Metabolism	ecol_Suf System	-0.000541231
mtub_Nicotinate Metabolism	ecol_PlaR	0.0155169
mtub_Nicotinate Metabolism	ecol_NO Stress	0.0905696
mtub_Nicotinate Metabolism	ecol_Maltose	0.0319686
mtub_Nicotinate Metabolism	ecol_Tyr/Trp/Phe	0.0965956
mtub_Nicotinate Metabolism	ecol_GadX	-0.0230204
mtub_Nicotinate Metabolism	ecol_Fatty Acid	-0.0174311
mtub_Nicotinate Metabolism	ecol_DhaR	0.0421431
mtub_Nicotinate Metabolism	ecol_pts KO	0.04644
mtub_Nicotinate Metabolism	ecol_gcvB	-0.0024667
mtub_Nicotinate Metabolism	ecol_Glutarate	0.0330683
mtub_Nicotinate Metabolism	ecol_entC/ubiC KO-2	-0.0402084
mtub_Nicotinate Metabolism	ecol_Oxidoreductase	0.0929621
mtub_Nicotinate Metabolism	ecol_UC-7	0.0744676
mtub_Nicotinate Metabolism	ecol_Efflux Pump	0.00699889
mtub_Nicotinate Metabolism	ecol_Tryptophanase	-0.00884393
mtub_Nicotinate Metabolism	ecol_crp KO-2	-0.00935783
mtub_Nicotinate Metabolism	ecol_cyoB/ndh/nuoB KO-2	0.000994809
mtub_Nicotinate Metabolism	ecol_tpiA KO	-0.0171236
mtub_Nicotinate Metabolism	ecol_Phage Shock	0.0489644
mtub_Nicotinate Metabolism	ecol_Glyoxylate	0.0299752
mtub_Nicotinate Metabolism	ecol_CCK-PGI Del	0.0348698
mtub_Nicotinate Metabolism	ecol_Acetate	0.0153239
mtub_Nicotinate Metabolism	ecol_Ile/Val	0.0355497
mtub_Nicotinate Metabolism	ecol_UC-8	0.0240772
mtub_Nicotinate Metabolism	pae_LexA	0.0709096
mtub_Nicotinate Metabolism	pae_EatR	0.0494603
mtub_Nicotinate Metabolism	pae_PrrF	-0.0103133
mtub_Nicotinate Metabolism	pae_RpoS-2	-0.0282208
mtub_Nicotinate Metabolism	pae_CbrB	-0.00531777
mtub_Nicotinate Metabolism	pae_CueR	0.0670428
mtub_Nicotinate Metabolism	pae_Translational-2	0.00750862
mtub_Nicotinate Metabolism	pae_PprB	0.0385607
mtub_Nicotinate Metabolism	pae_PhhR-1	-0.00691264
mtub_Nicotinate Metabolism	pae_DhcR	0.0289676
mtub_Nicotinate Metabolism	pae_EutR	0.00152686
mtub_Nicotinate Metabolism	pae_ExsB	-0.0210112
mtub_Nicotinate Metabolism	pae_Singlet-1	0.0321583
mtub_Nicotinate Metabolism	pae_SoxR	0.0337021
mtub_Nicotinate Metabolism	pae_Singlet-2	0.0595425
mtub_Nicotinate Metabolism	pae_Singlet-3	0.0674681
mtub_Nicotinate Metabolism	pae_NagQ	0.0550867
mtub_Nicotinate Metabolism	pae_ErbR-2	0.0200393
mtub_Nicotinate Metabolism	pae_Uncharacterized-6	0.00166157
mtub_Nicotinate Metabolism	pae_TagR1	0.0198483
mtub_Nicotinate Metabolism	pae_GcsR	0.0218724
mtub_Nicotinate Metabolism	pae_BexR	-0.00077103
mtub_Nicotinate Metabolism	pae_Uncharacterized-11	-0.0246971
mtub_Nicotinate Metabolism	pae_EsrC	0.0773608
mtub_Nicotinate Metabolism	pae_Sfa2	-0.030488
mtub_Nicotinate Metabolism	pae_Uncharacterized-5	0.0101309
mtub_Nicotinate Metabolism	pae_MexS-1	0.0450923
mtub_Nicotinate Metabolism	pae_Translational-1	0.0398522
mtub_Nicotinate Metabolism	pae_Uncharacterized-8	0.0236497
mtub_Nicotinate Metabolism	pae_FoxR	-0.00593244
mtub_Nicotinate Metabolism	pae_XisF4-2	0.00362672
mtub_Nicotinate Metabolism	pae_GlpR	-0.00422464
mtub_Nicotinate Metabolism	pae_ArgR-1	0.0411672
mtub_Nicotinate Metabolism	pae_Singlet-4	0.0414875
mtub_Nicotinate Metabolism	pae_Uncharacterized-3	0.03774
mtub_Nicotinate Metabolism	pae_QscR-2	0.0297134
mtub_Nicotinate Metabolism	pae_PtxS	0.0421561
mtub_Nicotinate Metabolism	pae_QscR-1	0.0802264
mtub_Nicotinate Metabolism	pae_AmpC	0.00297216
mtub_Nicotinate Metabolism	pae_AtuR	0.0313641
mtub_Nicotinate Metabolism	pae_Zur-2	0.00365855
mtub_Nicotinate Metabolism	pae_LiuR	0.0770664
mtub_Nicotinate Metabolism	pae_RpoS-1	-0.00724415
mtub_Nicotinate Metabolism	pae_RiPP	0.0283552
mtub_Nicotinate Metabolism	pae_FleN-2	0.000896381
mtub_Nicotinate Metabolism	pae_PA1226	-0.0121735
mtub_Nicotinate Metabolism	pae_Singlet-5	0.0364499
mtub_Nicotinate Metabolism	pae_AmiE	0.0151992
mtub_Nicotinate Metabolism	pae_SouR	0.00997445
mtub_Nicotinate Metabolism	pae_RpoN	-0.0260502
mtub_Nicotinate Metabolism	pae_DguR	0.108579
mtub_Nicotinate Metabolism	pae_PvdS	0.026496
mtub_Nicotinate Metabolism	pae_Singlet-6	0.0305318
mtub_Nicotinate Metabolism	pae_AmrZ	0.0389847
mtub_Nicotinate Metabolism	pae_Singlet-7	0.00132933
mtub_Nicotinate Metabolism	pae_Singlet-8	0.0293576
mtub_Nicotinate Metabolism	pae_Uncharacterized-1	0.0362385
mtub_Nicotinate Metabolism	pae_HutC	0.0182401
mtub_Nicotinate Metabolism	pae_FruR	0.00494021
mtub_Nicotinate Metabolism	pae_NRPS	0.0482572
mtub_Nicotinate Metabolism	pae_RsmA	-0.0112312
mtub_Nicotinate Metabolism	pae_FpvR	0.00891221
mtub_Nicotinate Metabolism	pae_RoxR	-0.0169828
mtub_Nicotinate Metabolism	pae_AtsR	-0.0369533
mtub_Nicotinate Metabolism	pae_CysB-2	-0.0231203
mtub_Nicotinate Metabolism	pae_MexS-2	0.0363761
mtub_Nicotinate Metabolism	pae_MvfR	-0.0199772
mtub_Nicotinate Metabolism	pae_MexZ	0.0534709
mtub_Nicotinate Metabolism	pae_MdcR	0.0615917
mtub_Nicotinate Metabolism	pae_PchR	0.0098694
mtub_Nicotinate Metabolism	pae_ErbR-1	-0.0663423
mtub_Nicotinate Metabolism	pae_Sigma-70	-0.0117163
mtub_Nicotinate Metabolism	pae_HexR-2	-0.00107108
mtub_Nicotinate Metabolism	pae_CysB-1	0.0303475
mtub_Nicotinate Metabolism	pae_HypR	0.0208415
mtub_Nicotinate Metabolism	pae_Singlet-9	0.0303602
mtub_Nicotinate Metabolism	pae_Uncharacterized-10	0.0193594
mtub_Nicotinate Metabolism	pae_LasR	0.0708122
mtub_Nicotinate Metabolism	pae_XisF4-1	0.0492264
mtub_Nicotinate Metabolism	pae_Uncharacterized-7	0.0359001
mtub_Nicotinate Metabolism	pae_AauR	0.0194139
mtub_Nicotinate Metabolism	pae_Uncharacterized-2	0.0129921
mtub_Nicotinate Metabolism	pae_AntR	0.0261325
mtub_Nicotinate Metabolism	pae_Anr-1	0.0250819
mtub_Nicotinate Metabolism	pae_Iron acquisition	0.0208617
mtub_Nicotinate Metabolism	pae_RpoH	0.00793467
mtub_Nicotinate Metabolism	pae_k-opioid	-0.0114843
mtub_Nicotinate Metabolism	pae_CpxR	0.0469325
mtub_Nicotinate Metabolism	pae_HexR-1	0.0332248
mtub_Nicotinate Metabolism	pae_PmrA	0.0233328
mtub_Nicotinate Metabolism	pae_Uncharacterized-9	0.0201861
mtub_Nicotinate Metabolism	pae_Singlet-10	0.0498393
mtub_Nicotinate Metabolism	pae_Anr-2	0.0286767
mtub_Nicotinate Metabolism	pae_FleN-1	0.00136385
mtub_Nicotinate Metabolism	pae_Lrp	-0.0185461
mtub_Nicotinate Metabolism	pae_Singlet-11	0.00748997
mtub_Nicotinate Metabolism	pae_Zur-1	-0.00913234
mtub_Nicotinate Metabolism	pae_MmsR	0.079408
mtub_Nicotinate Metabolism	pae_PhnR-2	-0.00491345
mtub_Nicotinate Metabolism	pae_Anr-3	0.0391237
mtub_Nicotinate Metabolism	pae_Uncharacterized-4	-0.0112367
mtub_Nicotinate Metabolism	pae_CzcR	0.00916413
mtub_Nicotinate Metabolism	pae_Cell Division	0.0135341
mtub_Nicotinate Metabolism	pae_Uncharacterized-12	0.0190552
mtub_Nicotinate Metabolism	pae_AcoR	0.0676842
mtub_Nicotinate Metabolism	pae_Translational-3	0.0229118
mtub_Nicotinate Metabolism	pae_NarL	0.0221599
mtub_Nicotinate Metabolism	pae_Uncharacterized-13	0.0370393
mtub_Nicotinate Metabolism	pae_Singlet-12	0.0139736
mtub_Nicotinate Metabolism	pae_AHL	0.0381742
mtub_Nicotinate Metabolism	pae_LaoR	0.066011
mtub_Nicotinate Metabolism	pae_Fur	-0.010825
mtub_Nicotinate Metabolism	pae_Anr-4	0.0141571
mtub_Nicotinate Metabolism	pae_Quorum sensing	0.0639488
mtub_Nicotinate Metabolism	pae_CysB-3	0.0163866
mtub_Nicotinate Metabolism	pae_Uncharacterized-14	0.0278681
mtub_Nicotinate Metabolism	sen_argR-1	-0.00478068
mtub_Nicotinate Metabolism	sen_fur-1	0.00638896
mtub_Nicotinate Metabolism	sen_rstA	0.0480179
mtub_Nicotinate Metabolism	sen_fur-2	0.0496292
mtub_Nicotinate Metabolism	sen_unchar-1	0.0827137
mtub_Nicotinate Metabolism	sen_narP	0.00479384
mtub_Nicotinate Metabolism	sen_rpoH	-0.0175238
mtub_Nicotinate Metabolism	sen_gutM	-0.00433693
mtub_Nicotinate Metabolism	sen_glpR	0.0125135
mtub_Nicotinate Metabolism	sen_SPI1-2	-0.00276152
mtub_Nicotinate Metabolism	sen_purR-1	0.00893992
mtub_Nicotinate Metabolism	sen_fliA	-0.0122124
mtub_Nicotinate Metabolism	sen_unchar-2	0.00895708
mtub_Nicotinate Metabolism	sen_ppGpp	0.00454967
mtub_Nicotinate Metabolism	sen_SG1_STM4302	0.0318219
mtub_Nicotinate Metabolism	sen_fim cluster	-0.0103908
mtub_Nicotinate Metabolism	sen_cra	0.0545041
mtub_Nicotinate Metabolism	sen_ula-Ascorbate	0.0380951
mtub_Nicotinate Metabolism	sen_unchar-3	0.0142175
mtub_Nicotinate Metabolism	sen_csp-1	0.00430961
mtub_Nicotinate Metabolism	sen_pmrAB	-0.0107495
mtub_Nicotinate Metabolism	sen_tartrate utilization	-0.034042
mtub_Nicotinate Metabolism	sen_cytR	-0.0126462
mtub_Nicotinate Metabolism	sen_ygbLM	0.014818
mtub_Nicotinate Metabolism	sen_flhD;flhC	-0.0905141
mtub_Nicotinate Metabolism	sen_phoB	-0.0244511
mtub_Nicotinate Metabolism	sen_fhlA	-0.0242715
mtub_Nicotinate Metabolism	sen_ribosome	0.00614361
mtub_Nicotinate Metabolism	sen_appY	0.0122395
mtub_Nicotinate Metabolism	sen_SG2_STM2329	0.0218288
mtub_Nicotinate Metabolism	sen_SPI9	0.0175624
mtub_Nicotinate Metabolism	sen_ppdABC	0.0198735
mtub_Nicotinate Metabolism	sen_dpiA	0.0470557
mtub_Nicotinate Metabolism	sen_pdu	-0.0226
mtub_Nicotinate Metabolism	sen_arcA-1	-0.00126971
mtub_Nicotinate Metabolism	sen_glycosyltransferase	0.0534687
mtub_Nicotinate Metabolism	sen_nanR	0.0419993
mtub_Nicotinate Metabolism	sen_torR	0.00245165
mtub_Nicotinate Metabolism	sen_cysB	-0.0166052
mtub_Nicotinate Metabolism	sen_zur	-0.0360031
mtub_Nicotinate Metabolism	sen_unchar-4	0.108162
mtub_Nicotinate Metabolism	sen_leu-tRNA	0.056545
mtub_Nicotinate Metabolism	sen_SPI16	0.00188316
mtub_Nicotinate Metabolism	sen_rtcR	-0.0206518
mtub_Nicotinate Metabolism	sen_molybdate	0.0126922
mtub_Nicotinate Metabolism	sen_purR-2	-0.0133563
mtub_Nicotinate Metabolism	sen_dsdC	0.00463573
mtub_Nicotinate Metabolism	sen_SG3_cpxR	0.023135
mtub_Nicotinate Metabolism	sen_crp-1	0.00447774
mtub_Nicotinate Metabolism	sen_tricarboxylic transport	0.0083064
mtub_Nicotinate Metabolism	sen_yciGFEkatN	0.0150337
mtub_Nicotinate Metabolism	sen_fra	0.0500943
mtub_Nicotinate Metabolism	sen_unchar-5	0.0769076
mtub_Nicotinate Metabolism	sen_csrA	0.0221115
mtub_Nicotinate Metabolism	sen_kdpE	-0.0322043
mtub_Nicotinate Metabolism	sen_lrp	0.0418542
mtub_Nicotinate Metabolism	sen_rcsc related	0.0258711
mtub_Nicotinate Metabolism	sen_metJ	0.0302279
mtub_Nicotinate Metabolism	sen_NikR	0.0135955
mtub_Nicotinate Metabolism	sen_rpoS	-0.00504182
mtub_Nicotinate Metabolism	sen_SG4_hilC	0.0470885
mtub_Nicotinate Metabolism	sen_csgD	0.0249007
mtub_Nicotinate Metabolism	sen_SPI2	-0.0852158
mtub_Nicotinate Metabolism	sen_prpR	0.0252886
mtub_Nicotinate Metabolism	sen_unchar-6	0.0245767
mtub_Nicotinate Metabolism	sen_rcsA;rcsB	-0.0249868
mtub_Nicotinate Metabolism	sen_rbsR	-0.00816043
mtub_Nicotinate Metabolism	sen_hilD-related	0.0749867
mtub_Nicotinate Metabolism	sen_malT	0.0239272
mtub_Nicotinate Metabolism	sen_proU	0.0418395
mtub_Nicotinate Metabolism	sen_arcA-2	0.0240872
mtub_Nicotinate Metabolism	sen_birA	0.0960112
mtub_Nicotinate Metabolism	sen_his-tRNA	-0.00116789
mtub_Nicotinate Metabolism	sen_crp-2	-0.00396271
mtub_Nicotinate Metabolism	sen_PTS	0.027597
mtub_Nicotinate Metabolism	sen_unchar-7	-0.00936245
mtub_Nicotinate Metabolism	sen_cdaR	0.00335415
mtub_Nicotinate Metabolism	sen_arcA-3	-0.0292234
mtub_Nicotinate Metabolism	sen_SPI1-1	-0.0270848
mtub_Nicotinate Metabolism	sen_lsrR	0.0512371
mtub_Nicotinate Metabolism	sen_cydABTE	0.00287638
mtub_Nicotinate Metabolism	sen_unchar-8	-0.0124325
mtub_Nicotinate Metabolism	sen_cob	0.0203903
mtub_Nicotinate Metabolism	sen_yjiAXY	-0.0173857
mtub_Nicotinate Metabolism	sen_fnr-1	0.0819283
mtub_Nicotinate Metabolism	sen_argR-2	0.0244655
mtub_Nicotinate Metabolism	sen_ADI	0.00688201
mtub_Nicotinate Metabolism	sen_rpoE	0.0258064
mtub_Nicotinate Metabolism	sen_cadC	0.00670062
mtub_Nicotinate Metabolism	sen_fur-3	0.0752764
mtub_Nicotinate Metabolism	sen_hfq-related	0.0286199
mtub_Nicotinate Metabolism	sen_lldR	0.0188339
mtub_Nicotinate Metabolism	sen_hyd5	0.0110656
mtub_Nicotinate Metabolism	sen_mraZ	0.0327631
mtub_Nicotinate Metabolism	sen_TPP	0.0441954
mtub_Nicotinate Metabolism	sen_rpoN	0.00725126
mtub_Nicotinate Metabolism	sen_marR	0.0106153
mtub_Nicotinate Metabolism	sen_lexA	0.0105801
mtub_Nicotinate Metabolism	sen_unchar-9	0.00172934
mtub_Nicotinate Metabolism	sen_unchar-10	-0.0230332
mtub_Nicotinate Metabolism	sen_tdcA	0.0105565
mtub_Nicotinate Metabolism	sen_fnr-2	0.0761727
mtub_Nicotinate Metabolism	sen_CAMP resistance	-0.0229333
mtub_Nicotinate Metabolism	sen_rpoN-associated	-0.03187
mtub_Nicotinate Metabolism	sen_SG5_sprB	0.0521406
mtub_Nicotinate Metabolism	sen_csp-2	0.0114385
mtub_Nicotinate Metabolism	sen_unchar-11	-0.0218257
mtub_Nicotinate Metabolism	sen_SPI1 T3SS	-0.0436119
mtub_Nicotinate Metabolism	sen_narL	0.0852645
mtub_Nicotinate Metabolism	sen_yji-operon	0.0763094
mtub_Nicotinate Metabolism	sen_unchar-12	0.0282396
mtub_Nicotinate Metabolism	sen_O-antigen	-0.00240234
mtub_Nicotinate Metabolism	sen_psp	0.0764191
mtub_Nicotinate Metabolism	sen_nsrR	0.0104094
mtub_Nicotinate Metabolism	sen_Macrophage	0.00997239
mtub_Nicotinate Metabolism	sac_pseudogene	0.0350087
mtub_Nicotinate Metabolism	sac_heat-stress	0.0258767
mtub_Nicotinate Metabolism	sac_SoxL2N	0.0583636
mtub_Nicotinate Metabolism	sac_fatty-acid-related	0.10534
mtub_Nicotinate Metabolism	sac_Riboflavin	0.0789053
mtub_Nicotinate Metabolism	sac_niacin-transport	0.0859857
mtub_Nicotinate Metabolism	sac_cold-stress	0.0257133
mtub_Nicotinate Metabolism	sac_carbon-fixation	0.0611818
mtub_Nicotinate Metabolism	sac_Fe-S-lipoylation	0.0350669
mtub_Nicotinate Metabolism	sac_HMG-CoA	0.00442903
mtub_Nicotinate Metabolism	sac_Purine	0.0507885
mtub_Nicotinate Metabolism	sac_XylR-SoxM	0.0466959
mtub_Nicotinate Metabolism	sac_YtrA	0.0780558
mtub_Nicotinate Metabolism	sac_LysM	0.0144194
mtub_Nicotinate Metabolism	sac_Phenylacetate	0.090138
mtub_Nicotinate Metabolism	sac_single_gene_1	0.0806685
mtub_Nicotinate Metabolism	sac_single_gene_2	0.0500156
mtub_Nicotinate Metabolism	sac_translation-1	0.116812
mtub_Nicotinate Metabolism	sac_UV-tfb3	-0.141857
mtub_Nicotinate Metabolism	sac_Arginine	0.020315
mtub_Nicotinate Metabolism	sac_Pyroglutamate	0.058028
mtub_Nicotinate Metabolism	sac_translation-2	-0.0143094
mtub_Nicotinate Metabolism	sac_unchar-1	0.0432335
mtub_Nicotinate Metabolism	sac_sulfur-assimilation	-0.0947207
mtub_Nicotinate Metabolism	sac_FadR-KO	0.149147
mtub_Nicotinate Metabolism	sac_Cobalamin	0.063935
mtub_Nicotinate Metabolism	sac_4-HPA	0.0235888
mtub_Nicotinate Metabolism	sac_ArnRAB	-0.0633273
mtub_Nicotinate Metabolism	sac_single_gene_3	0.0204099
mtub_Nicotinate Metabolism	sac_FadR	0.109668
mtub_Nicotinate Metabolism	sac_SoxLABCD	0.0393637
mtub_Nicotinate Metabolism	sac_TCA-BCAA	0.0629415
mtub_Nicotinate Metabolism	sac_UV-related	0.120515
mtub_Nicotinate Metabolism	sac_DARC	0.0406361
mtub_Nicotinate Metabolism	sac_Replication	0.0160608
mtub_Nicotinate Metabolism	sac_translation-related	0.100609
mtub_Nicotinate Metabolism	sac_Quinolinate	0.0252177
mtub_Nicotinate Metabolism	sac_aromatic-degradation	0.0355169
mtub_Nicotinate Metabolism	sac_Ammonium-Uptake	0.0389046
mtub_Nicotinate Metabolism	sac_carotenoid	0.106952
mtub_Nicotinate Metabolism	sac_single_gene_4	0.208283
mtub_Nicotinate Metabolism	sac_Thiamin	0.0118526
mtub_Nicotinate Metabolism	sac_unchar-3	-0.0389031
mtub_Nicotinate Metabolism	sac_single_gene_5	0.0947077
mtub_Nicotinate Metabolism	sac_Gly-Ser-Thr	0.115658
mtub_Nicotinate Metabolism	bsu_PchR - Pulcherrimin	-0.0251931
mtub_Nicotinate Metabolism	bsu_FadR - Fatty Acids	0.0401612
mtub_Nicotinate Metabolism	bsu_CodY - BCAA Limitation	-0.0554904
mtub_Nicotinate Metabolism	bsu_AcoR - Acetoin	0.00992207
mtub_Nicotinate Metabolism	bsu_SigW - Cell Wall Stress	-0.00435472
mtub_Nicotinate Metabolism	bsu_Eps - Exopolymeric Substances	-0.0123685
mtub_Nicotinate Metabolism	bsu_MalR - Malate	0.00614325
mtub_Nicotinate Metabolism	bsu_SigB-1 - General Stress 1	-0.0203027
mtub_Nicotinate Metabolism	bsu_Fnr - Nitrate Respiration	0.0659768
mtub_Nicotinate Metabolism	bsu_ResD - Oxygen Limitation	0.0464237
mtub_Nicotinate Metabolism	bsu_CcpA-2 - Low Glucose 2	0.0184255
mtub_Nicotinate Metabolism	bsu_ArsR+ - Diamide Stress	0.027826
mtub_Nicotinate Metabolism	bsu_Yrk - Putative Sulfur Carriers	-0.0158077
mtub_Nicotinate Metabolism	bsu_SigK-1 - Sporulation 5	-0.0519373
mtub_Nicotinate Metabolism	bsu_WapA - Intercellular Competition	-0.0529984
mtub_Nicotinate Metabolism	bsu_GerE / GerR - Mid-late Spore Coat	0.0255073
mtub_Nicotinate Metabolism	bsu_Ybc - Uncharacterized Operon	-0.0329943
mtub_Nicotinate Metabolism	bsu_Uncharacterized 1	-0.0895569
mtub_Nicotinate Metabolism	bsu_ImmR - ICEBs1	0.0312234
mtub_Nicotinate Metabolism	bsu_Empty 1	0.0104226
mtub_Nicotinate Metabolism	bsu_IolR / MelR - Inositol, Melibiose, and Acetoin	0.0112856
mtub_Nicotinate Metabolism	bsu_StrRes - Translation	0.0364297
mtub_Nicotinate Metabolism	bsu_SpŒ≤-1 - SP-Œ≤ Prophage 1	0.0560864
mtub_Nicotinate Metabolism	bsu_SigD - Motility	-0.0222036
mtub_Nicotinate Metabolism	bsu_Uncharacterized 5	0.036649
mtub_Nicotinate Metabolism	bsu_SigK-2 - Sporulation 6	0.0461901
mtub_Nicotinate Metabolism	bsu_Uncharacterized 6	-0.0449434
mtub_Nicotinate Metabolism	bsu_SknR - Skin Element	0.107844
mtub_Nicotinate Metabolism	bsu_Noise - S415	-0.0154133
mtub_Nicotinate Metabolism	bsu_Noise - S1235	0.0929285
mtub_Nicotinate Metabolism	bsu_ManR - Mannose	-0.0040842
mtub_Nicotinate Metabolism	bsu_Noise - S1210	0.0607368
mtub_Nicotinate Metabolism	bsu_CzrA - Toxic Cation Export	0.0100452
mtub_Nicotinate Metabolism	bsu_Uncharacterized 3	-0.0246015
mtub_Nicotinate Metabolism	bsu_Uncharacterized 4	-0.0174527
mtub_Nicotinate Metabolism	bsu_Spo0A - Sporulation 1	-0.00546293
mtub_Nicotinate Metabolism	bsu_AbrB - Transition State	0.0242205
mtub_Nicotinate Metabolism	bsu_Noise - Diamide 15	-0.0111052
mtub_Nicotinate Metabolism	bsu_GlpP - Glycerol	0.023723
mtub_Nicotinate Metabolism	bsu_MtrB - Tryptophan	0.0118234
mtub_Nicotinate Metabolism	bsu_NadR / BirA - NAD and Biotin	0.10104
mtub_Nicotinate Metabolism	bsu_S-Box - Methionine	0.0595375
mtub_Nicotinate Metabolism	bsu_Noise - Carbon Source Transition 1	0.0560396
mtub_Nicotinate Metabolism	bsu_Uncharacterized 2	-0.0109726
mtub_Nicotinate Metabolism	bsu_Rex - Overflow Metabolism	-0.025789
mtub_Nicotinate Metabolism	bsu_Zur - Zinc Limitation	-0.0226397
mtub_Nicotinate Metabolism	bsu_SigB-2 - General Stress 2	0.0351296
mtub_Nicotinate Metabolism	bsu_SigM - Membrane Stress	0.0415947
mtub_Nicotinate Metabolism	bsu_SigE - Sporulation 2	0.0402172
mtub_Nicotinate Metabolism	bsu_LexA - DNA Repair	0.0833986
mtub_Nicotinate Metabolism	bsu_PyrR - Pyrimidines	0.00557183
mtub_Nicotinate Metabolism	bsu_ComK - Competence	0.0690714
mtub_Nicotinate Metabolism	bsu_His - Histidine Synthesis	0.0530751
mtub_Nicotinate Metabolism	bsu_ComA - Surfactants	0.000550636
mtub_Nicotinate Metabolism	bsu_DegU - Toxins and Colony Establishment	-0.0247847
mtub_Nicotinate Metabolism	bsu_Noise - LBGexp_1	0.0736739
mtub_Nicotinate Metabolism	bsu_AhrC - Arginine	-0.01176
mtub_Nicotinate Metabolism	bsu_Fur - Iron Limitation	0.0536954
mtub_Nicotinate Metabolism	bsu_PurR - Purines	0.0263151
mtub_Nicotinate Metabolism	bsu_FruR - Fructose	0.0529672
mtub_Nicotinate Metabolism	bsu_RocR / PutR - Arginine and Proline Utilization	0.0207063
mtub_Nicotinate Metabolism	bsu_FrlR - Amino Sugars	0.0410419
mtub_Nicotinate Metabolism	bsu_Noise - S144	0.0962544
mtub_Nicotinate Metabolism	bsu_Noise - Carbon Source Transition 2	-0.0956279
mtub_Nicotinate Metabolism	bsu_SpŒ≤-2 - SP-Œ≤ Prophage 2	-0.0446434
mtub_Nicotinate Metabolism	bsu_Xpf - PBSX Prophage	0.0323562
mtub_Nicotinate Metabolism	bsu_SigG - Sporulation 4	0.0651637
mtub_Nicotinate Metabolism	bsu_CymR / NsrR - Sulfur and Nitrate Respiration	-0.0308626
mtub_Nicotinate Metabolism	bsu_SigE / G - Sporulation 3	0.0302741
mtub_Nicotinate Metabolism	bsu_CymR - Sulfur	0.0240616
mtub_Nicotinate Metabolism	bsu_Thi-Box - Thiamine	0.0396146
mtub_Nicotinate Metabolism	bsu_TnrA + CodY - Leucine, Methionine, and Threonine	0.026238
mtub_Nicotinate Metabolism	bsu_LevR - Levan and Fructose	0.0305063
mtub_Nicotinate Metabolism	bsu_TnrA / PucR - Nitrogen Limitation	0.0443531
mtub_Nicotinate Metabolism	bsu_PhoP-2 - Phosphate Limitation 2	0.0291009
mtub_Nicotinate Metabolism	bsu_HutP - Histidine Utilization	0.0204937
mtub_Nicotinate Metabolism	bsu_Empty 2	0.0183418
mtub_Nicotinate Metabolism	bsu_PhoP-1 - Phosphate Limitation 1	-0.028864
mtub_Nicotinate Metabolism	bsu_Empty 3	0.00125032
mtub_Nicotinate Metabolism	bsu_Alb - Antilisterial Bacteriocin	-0.0179908
mtub_Nicotinate Metabolism	bsu_LicR - Lichenan	0.0266922
mtub_Nicotinate Metabolism	bsu_MtlR / AnsR - Mannitol, Asparagine, and Aspartate	0.030206
mtub_Nicotinate Metabolism	bsu_CcpA-1 - Low Glucose 1	0.0689251
mtub_LysG	mtub_SG_6	0.0558608
mtub_LysG	mtub_SigD	0.0478865
mtub_LysG	mtub_Rv2621c	0.0603459
mtub_LysG	mtub_SG_7	0.0510468
mtub_LysG	mtub_Leucine Related	0.0502566
mtub_LysG	mtub_Rv1828/SigH	0.048989
mtub_LysG	mtub_Unc_6	0.0657437
mtub_LysG	mtub_PhoP	0.0786068
mtub_LysG	mtub_DevR-2	0.0795291
mtub_LysG	mtub_Rv1776c+WhiB4	0.098978
mtub_LysG	mtub_Unc_7	0.0881798
mtub_LysG	mtub_WhiB7	0.035325
mtub_LysG	mtub_Fatty Acid Biosynthesis	0.0482097
mtub_LysG	mtub_SG_8	0.0550472
mtub_LysG	mtub_Zur	0.0732432
mtub_LysG	mtub_Rv0576	0.0648313
mtub_LysG	mtub_Rv0681	0.0790164
mtub_LysG	mtub_Nucleic Acid Hydrolysis	0.0451745
mtub_LysG	mtub_Rv2488c	0.0914164
mtub_LysG	mtub_SG_9	0.0634648
mtub_LysG	mtub_Mce1R	0.0725866
mtub_LysG	mtub_SG_10	0.0481586
mtub_LysG	mtub_M-box	0.0826549
mtub_LysG	mtub_Peptidoglycan Biosynthesis	0.0648456
mtub_LysG	mtub_Sulfur Metabolism	0.0751935
mtub_LysG	mtub_Rv0135+Rv1019	0.0536492
mtub_LysG	mtub_Lsr2	0.0618486
mtub_LysG	mtub_PDIM;PGL Synthesis	0.079942
mtub_LysG	mtub_Unc_8	0.0580809
mtub_LysG	mtub_SG_11	0.0888509
mtub_LysG	mtub_SG_12	0.0526795
mtub_LysG	mtub_Unc_9	0.0624708
mtub_LysG	mtub_SG_13	0.0780274
mtub_LysG	mtub_Central Carbon Metabolism	0.0346945
mtub_LysG	mtub_Positive Regulation of Growth	0.0811869
mtub_LysG	mtub_WhiB4/IdeR	0.0727036
mtub_LysG	ecol_Sugar Diacid	0.030678
mtub_LysG	ecol_Translation	0.0219978
mtub_LysG	ecol_ygdT	0.0590184
mtub_LysG	ecol_OxyR	-0.0481188
mtub_LysG	ecol_FlhDC-2	0.0156408
mtub_LysG	ecol_Osmoprotectant	0.0463185
mtub_LysG	ecol_Glutamine	0.00783319
mtub_LysG	ecol_Sialic Acid	-0.00581212
mtub_LysG	ecol_yqhI	0.155821
mtub_LysG	ecol_ROS TALE Amp	-0.00061168
mtub_LysG	ecol_Nucleotide Stress	0.0213349
mtub_LysG	ecol_Histidine	-0.00805922
mtub_LysG	ecol_UC-4	0.020315
mtub_LysG	ecol_RpoH	0.027882
mtub_LysG	ecol_FucR/AllR/AraC	0.0801274
mtub_LysG	ecol_ldrC	0.0753035
mtub_LysG	ecol_Ferric Citrate	0.0642617
mtub_LysG	ecol_Zinc-1	-0.0164772
mtub_LysG	ecol_Methionine	0.0300988
mtub_LysG	ecol_Sorbitol	0.0389073
mtub_LysG	ecol_Glycerol	-0.000757596
mtub_LysG	ecol_Nucleoside	0.0111527
mtub_LysG	ecol_Superoxide	0.00923618
mtub_LysG	ecol_thrA KO	0.047633
mtub_LysG	ecol_YjfJ	0.0264186
mtub_LysG	ecol_Lrp	-0.00234354
mtub_LysG	ecol_baeR KO	0.0463688
mtub_LysG	ecol_ydaG	0.0719739
mtub_LysG	ecol_ldrA	0.119688
mtub_LysG	ecol_Quorum Sensing	0.00714501
mtub_LysG	ecol_IS Elements-2	0.0132316
mtub_LysG	ecol_Nickel	0.0591383
mtub_LysG	ecol_CpxR	-0.00782052
mtub_LysG	ecol_Curli-2	0.0172859
mtub_LysG	ecol_Acid Shock RNA	0.00684816
mtub_LysG	ecol_FucR/ExuR	0.0380495
mtub_LysG	ecol_cydB/appC KO	0.00247659
mtub_LysG	ecol_ymdG	-0.000658287
mtub_LysG	ecol_EvgA	0.0529025
mtub_LysG	ecol_Xylose	0.0590622
mtub_LysG	ecol_IS1	0.0694626
mtub_LysG	ecol_pgi KO	0.0107323
mtub_LysG	ecol_Biotin	0.033414
mtub_LysG	ecol_N Reduction	0.0232647
mtub_LysG	ecol_FDH-N/NRA	0.0192494
mtub_LysG	ecol_Resistance	0.0205368
mtub_LysG	ecol_PAL 10 Del	0.0439833
mtub_LysG	ecol_Biofilm	0.0364679
mtub_LysG	ecol_Cytochrome c	0.0586363
mtub_LysG	ecol_BasR	0.071334
mtub_LysG	ecol_Sulfoquinovose	0.0313548
mtub_LysG	ecol_RpoS	-0.020429
mtub_LysG	ecol_lsrB KO	0.113318
mtub_LysG	ecol_UC-1	0.0303914
mtub_LysG	ecol_Fur-1	0.0176823
mtub_LysG	ecol_ykgR	0.0284745
mtub_LysG	ecol_Sulfate	0.0225025
mtub_LysG	ecol_ypaB	0.0948114
mtub_LysG	ecol_Fur-2	-0.000160889
mtub_LysG	ecol_Magnesium	0.0373142
mtub_LysG	ecol_Nitrate/Nitrite	0.0554058
mtub_LysG	ecol_glrR KO	0.0437741
mtub_LysG	ecol_Fnr-1	0.0481596
mtub_LysG	ecol_Pyrimidine	-0.00638042
mtub_LysG	ecol_Zinc-2	0.0461503
mtub_LysG	ecol_NRZ	0.0179951
mtub_LysG	ecol_nquinone ALE 3	0.0722357
mtub_LysG	ecol_RpoE	0.0494061
mtub_LysG	ecol_Cellulose	-0.00291701
mtub_LysG	ecol_Phosphate-1	0.0371636
mtub_LysG	ecol_Salicylic Acid	0.0233402
mtub_LysG	ecol_ymgI	0.140785
mtub_LysG	ecol_Galactose	0.0899377
mtub_LysG	ecol_trxC Del	0.0469728
mtub_LysG	ecol_ArcA	0.0552033
mtub_LysG	ecol_yceO	0.0101701
mtub_LysG	ecol_Potassium	0.019702
mtub_LysG	ecol_ROS TALE Del-1	0.00164934
mtub_LysG	ecol_cyoB/kdpE/qseB KO	0.0293291
mtub_LysG	ecol_Isc System	0.0446542
mtub_LysG	ecol_Thiamine-2	0.0475132
mtub_LysG	ecol_crp KO-1	0.0504426
mtub_LysG	ecol_SSW SNPs	0.0556231
mtub_LysG	ecol_yafF	0.0715617
mtub_LysG	ecol_NtrC-2	-0.0074126
mtub_LysG	ecol_DNA Damage	0.0364061
mtub_LysG	ecol_UC-3	0.0529354
mtub_LysG	ecol_YieP	0.0881524
mtub_LysG	ecol_Nitrogen	0.0457513
mtub_LysG	ecol_UC-6	0.0374836
mtub_LysG	ecol_Leu/Val/Ile	0.0377295
mtub_LysG	ecol_NDH-1	0.0787988
mtub_LysG	ecol_Crp-1	0.00898777
mtub_LysG	ecol_yneP	0.0350941
mtub_LysG	ecol_NtrC-1	0.0583806
mtub_LysG	ecol_Ribose	0.0878845
mtub_LysG	ecol_Dipeptide	0.0661171
mtub_LysG	ecol_Curli-1	0.0113675
mtub_LysG	ecol_ymiB	0.0106344
mtub_LysG	ecol_yjjZ	0.0347537
mtub_LysG	ecol_Molybdenum	0.0443111
mtub_LysG	ecol_e14 Del	0.00910172
mtub_LysG	ecol_Thr/Ser-1	0.0249135
mtub_LysG	ecol_Tryptophan	0.0131353
mtub_LysG	ecol_FHL	0.493531
mtub_LysG	ecol_Glycine	0.0139866
mtub_LysG	ecol_BW25113	0.00328808
mtub_LysG	ecol_ypjJ	0.104706
mtub_LysG	ecol_PaaX	0.118588
mtub_LysG	ecol_Flagella	0.0781284
mtub_LysG	ecol_SCFA	0.0159094
mtub_LysG	ecol_YgeV	-0.0029905
mtub_LysG	ecol_pts ALE	0.0719615
mtub_LysG	ecol_FDH-O	0.0474042
mtub_LysG	ecol_GlcNAc	0.0386506
mtub_LysG	ecol_YgbI	0.0451708
mtub_LysG	ecol_Lysine/T2SS	0.0605751
mtub_LysG	ecol_Fnr-3	0.0333145
mtub_LysG	ecol_ythA	0.0329969
mtub_LysG	ecol_entC/ubiC KO-1	0.036134
mtub_LysG	ecol_yoaI	-0.00245401
mtub_LysG	ecol_Gluconate	0.063508
mtub_LysG	ecol_UC-9	0.0101941
mtub_LysG	ecol_Copper	0.0180656
mtub_LysG	ecol_Thr/Ser-2	0.0745631
mtub_LysG	ecol_Membrane	-0.00548256
mtub_LysG	ecol_Thiamine-1	0.0345704
mtub_LysG	ecol_Cold Shock	0.0679479
mtub_LysG	ecol_FliA	0.0401634
mtub_LysG	ecol_Pyruvate-1	0.0171502
mtub_LysG	ecol_ldrD	0.0523919
mtub_LysG	ecol_efeU Activation	0.0563197
mtub_LysG	ecol_rcsB KO	0.0478962
mtub_LysG	ecol_malE OE	0.0475914
mtub_LysG	ecol_Crp-2	0.0391007
mtub_LysG	ecol_Cysteine-1	0.0141387
mtub_LysG	ecol_Pyruvate-2	0.050594
mtub_LysG	ecol_Phosphate-2	0.0642743
mtub_LysG	ecol_Leucine	0.0200455
mtub_LysG	ecol_Capsule	0.0017503
mtub_LysG	ecol_ytiC	0.0849096
mtub_LysG	ecol_ROS TALE Del-2	0.0056
mtub_LysG	ecol_UC-5	0.00972921
mtub_LysG	ecol_FlhDC-1	0.0551751
mtub_LysG	ecol_Putrescine	0.0322202
mtub_LysG	ecol_ppGpp	-0.0165535
mtub_LysG	ecol_Glycolate	0.00379122
mtub_LysG	ecol_PAL 26 Del	0.0287095
mtub_LysG	ecol_LPS	0.041535
mtub_LysG	ecol_Arginine	0.0168405
mtub_LysG	ecol_Nickel/Cobalt	0.075604
mtub_LysG	ecol_IS5	0.0400945
mtub_LysG	ecol_NtrC-3	0.045637
mtub_LysG	ecol_arcA/luxS KO	0.0536366
mtub_LysG	ecol_sdh KO	0.0406057
mtub_LysG	ecol_YmfT	0.0601314
mtub_LysG	ecol_Fnr-2	0.0320735
mtub_LysG	ecol_Microaerobic	0.0266938
mtub_LysG	ecol_Cysteine-2	0.0418613
mtub_LysG	ecol_ydfW	0.0230215
mtub_LysG	ecol_YcjW	0.0473175
mtub_LysG	ecol_PAL Amp	0.0367385
mtub_LysG	ecol_Propionate	0.01509
mtub_LysG	ecol_CP4-44	0.0623903
mtub_LysG	ecol_minicoli KOs	0.0496195
mtub_LysG	ecol_GadXW	0.00483572
mtub_LysG	ecol_Rhamnose	0.0616168
mtub_LysG	ecol_UC-2	0.0543361
mtub_LysG	ecol_ydfB	0.0543494
mtub_LysG	ecol_NrdR	0.0236819
mtub_LysG	ecol_Purine	0.0423171
mtub_LysG	ecol_cyoB/ndh/nuoB KO-1	0.00347155
mtub_LysG	ecol_Fimbriae	-0.000762557
mtub_LysG	ecol_IS Elements-1	0.0245291
mtub_LysG	ecol_Cra	0.0556017
mtub_LysG	ecol_Hot TALE 16	0.0651739
mtub_LysG	ecol_Suf System	0.00940728
mtub_LysG	ecol_PlaR	0.0525116
mtub_LysG	ecol_NO Stress	0.0615387
mtub_LysG	ecol_Maltose	0.0459673
mtub_LysG	ecol_Tyr/Trp/Phe	0.0361834
mtub_LysG	ecol_GadX	0.0478665
mtub_LysG	ecol_Fatty Acid	0.0497219
mtub_LysG	ecol_DhaR	0.0385638
mtub_LysG	ecol_pts KO	0.0211437
mtub_LysG	ecol_gcvB	0.0440648
mtub_LysG	ecol_Glutarate	0.0865649
mtub_LysG	ecol_entC/ubiC KO-2	0.0329365
mtub_LysG	ecol_Oxidoreductase	0.0354017
mtub_LysG	ecol_UC-7	0.038114
mtub_LysG	ecol_Efflux Pump	0.0277013
mtub_LysG	ecol_Tryptophanase	0.0245235
mtub_LysG	ecol_crp KO-2	0.0558045
mtub_LysG	ecol_cyoB/ndh/nuoB KO-2	0.0387382
mtub_LysG	ecol_tpiA KO	0.00707438
mtub_LysG	ecol_Phage Shock	-0.0231504
mtub_LysG	ecol_Glyoxylate	0.0501804
mtub_LysG	ecol_CCK-PGI Del	0.0624553
mtub_LysG	ecol_Acetate	0.0112904
mtub_LysG	ecol_Ile/Val	0.0573544
mtub_LysG	ecol_UC-8	0.00940379
mtub_LysG	pae_LexA	0.0316132
mtub_LysG	pae_EatR	0.0744577
mtub_LysG	pae_PrrF	0.0335795
mtub_LysG	pae_RpoS-2	0.0613296
mtub_LysG	pae_CbrB	0.0885183
mtub_LysG	pae_CueR	0.0596963
mtub_LysG	pae_Translational-2	0.0340499
mtub_LysG	pae_PprB	0.0581281
mtub_LysG	pae_PhhR-1	0.0946213
mtub_LysG	pae_DhcR	0.014115
mtub_LysG	pae_EutR	0.0415204
mtub_LysG	pae_ExsB	0.0150532
mtub_LysG	pae_Singlet-1	0.0510791
mtub_LysG	pae_SoxR	0.0902037
mtub_LysG	pae_Singlet-2	0.0715756
mtub_LysG	pae_Singlet-3	0.08419
mtub_LysG	pae_NagQ	0.106349
mtub_LysG	pae_ErbR-2	0.0385197
mtub_LysG	pae_Uncharacterized-6	0.00693005
mtub_LysG	pae_TagR1	0.0671639
mtub_LysG	pae_GcsR	0.00802195
mtub_LysG	pae_BexR	0.0608105
mtub_LysG	pae_Uncharacterized-11	0.0394002
mtub_LysG	pae_EsrC	0.0354362
mtub_LysG	pae_Sfa2	0.0478913
mtub_LysG	pae_Uncharacterized-5	0.0803111
mtub_LysG	pae_MexS-1	0.072132
mtub_LysG	pae_Translational-1	0.00945071
mtub_LysG	pae_Uncharacterized-8	0.0996524
mtub_LysG	pae_FoxR	0.0546538
mtub_LysG	pae_XisF4-2	0.0355159
mtub_LysG	pae_GlpR	0.024088
mtub_LysG	pae_ArgR-1	0.0178253
mtub_LysG	pae_Singlet-4	0.108401
mtub_LysG	pae_Uncharacterized-3	0.10305
mtub_LysG	pae_QscR-2	0.0754549
mtub_LysG	pae_PtxS	0.0604628
mtub_LysG	pae_QscR-1	0.0582334
mtub_LysG	pae_AmpC	0.0555947
mtub_LysG	pae_AtuR	0.0983555
mtub_LysG	pae_Zur-2	-0.00141788
mtub_LysG	pae_LiuR	0.0730435
mtub_LysG	pae_RpoS-1	0.0233242
mtub_LysG	pae_RiPP	0.0527129
mtub_LysG	pae_FleN-2	0.0567244
mtub_LysG	pae_PA1226	0.0696224
mtub_LysG	pae_Singlet-5	0.079582
mtub_LysG	pae_AmiE	-0.02341
mtub_LysG	pae_SouR	-0.00350864
mtub_LysG	pae_RpoN	-0.0168667
mtub_LysG	pae_DguR	0.108579
mtub_LysG	pae_PvdS	0.0774051
mtub_LysG	pae_Singlet-6	0.0580561
mtub_LysG	pae_AmrZ	0.0761414
mtub_LysG	pae_Singlet-7	0.0560613
mtub_LysG	pae_Singlet-8	0.0766184
mtub_LysG	pae_Uncharacterized-1	0.038756
mtub_LysG	pae_HutC	0.102447
mtub_LysG	pae_FruR	0.11058
mtub_LysG	pae_NRPS	0.0453758
mtub_LysG	pae_RsmA	0.0221595
mtub_LysG	pae_FpvR	0.0510796
mtub_LysG	pae_RoxR	0.0379451
mtub_LysG	pae_AtsR	0.0260646
mtub_LysG	pae_CysB-2	0.0394266
mtub_LysG	pae_MexS-2	0.111115
mtub_LysG	pae_MvfR	0.0409917
mtub_LysG	pae_MexZ	0.0953547
mtub_LysG	pae_MdcR	0.0676999
mtub_LysG	pae_PchR	0.0755268
mtub_LysG	pae_ErbR-1	0.083345
mtub_LysG	pae_Sigma-70	0.0560346
mtub_LysG	pae_HexR-2	0.0695832
mtub_LysG	pae_CysB-1	0.0333894
mtub_LysG	pae_HypR	0.0284407
mtub_LysG	pae_Singlet-9	0.0955485
mtub_LysG	pae_Uncharacterized-10	0.109459
mtub_LysG	pae_LasR	0.0770506
mtub_LysG	pae_XisF4-1	0.069814
mtub_LysG	pae_Uncharacterized-7	0.0367277
mtub_LysG	pae_AauR	0.0608623
mtub_LysG	pae_Uncharacterized-2	0.11422
mtub_LysG	pae_AntR	0.0165432
mtub_LysG	pae_Anr-1	0.0324903
mtub_LysG	pae_Iron acquisition	0.0144877
mtub_LysG	pae_RpoH	0.0548201
mtub_LysG	pae_k-opioid	0.0245374
mtub_LysG	pae_CpxR	0.0406857
mtub_LysG	pae_HexR-1	0.0252744
mtub_LysG	pae_PmrA	0.0683312
mtub_LysG	pae_Uncharacterized-9	0.0291042
mtub_LysG	pae_Singlet-10	0.0854422
mtub_LysG	pae_Anr-2	0.106347
mtub_LysG	pae_FleN-1	0.0152059
mtub_LysG	pae_Lrp	0.0850314
mtub_LysG	pae_Singlet-11	0.0566059
mtub_LysG	pae_Zur-1	0.0512256
mtub_LysG	pae_MmsR	0.094196
mtub_LysG	pae_PhnR-2	0.055041
mtub_LysG	pae_Anr-3	0.0352596
mtub_LysG	pae_Uncharacterized-4	0.0388143
mtub_LysG	pae_CzcR	0.0856942
mtub_LysG	pae_Cell Division	0.0293883
mtub_LysG	pae_Uncharacterized-12	0.0766251
mtub_LysG	pae_AcoR	0.0354349
mtub_LysG	pae_Translational-3	0.0400717
mtub_LysG	pae_NarL	0.0686956
mtub_LysG	pae_Uncharacterized-13	0.0179287
mtub_LysG	pae_Singlet-12	0.0488597
mtub_LysG	pae_AHL	0.068117
mtub_LysG	pae_LaoR	0.0721093
mtub_LysG	pae_Fur	0.0330062
mtub_LysG	pae_Anr-4	0.0762957
mtub_LysG	pae_Quorum sensing	0.0446112
mtub_LysG	pae_CysB-3	0.0454028
mtub_LysG	pae_Uncharacterized-14	0.0143877
mtub_LysG	sen_argR-1	0.017382
mtub_LysG	sen_fur-1	-0.0162725
mtub_LysG	sen_rstA	1.55491e-05
mtub_LysG	sen_fur-2	-0.00919367
mtub_LysG	sen_unchar-1	0.0442149
mtub_LysG	sen_narP	0.0147052
mtub_LysG	sen_rpoH	-0.00392401
mtub_LysG	sen_gutM	0.0357196
mtub_LysG	sen_glpR	0.0173672
mtub_LysG	sen_SPI1-2	0.0626089
mtub_LysG	sen_purR-1	-0.00338973
mtub_LysG	sen_fliA	0.0288108
mtub_LysG	sen_unchar-2	0.0114761
mtub_LysG	sen_ppGpp	-0.0103584
mtub_LysG	sen_SG1_STM4302	0.103128
mtub_LysG	sen_fim cluster	0.0160274
mtub_LysG	sen_cra	0.0122463
mtub_LysG	sen_ula-Ascorbate	0.00678769
mtub_LysG	sen_unchar-3	-0.00780188
mtub_LysG	sen_csp-1	0.0443999
mtub_LysG	sen_pmrAB	0.0420747
mtub_LysG	sen_tartrate utilization	0.00766674
mtub_LysG	sen_cytR	0.000904757
mtub_LysG	sen_ygbLM	0.05025
mtub_LysG	sen_flhD;flhC	0.016283
mtub_LysG	sen_phoB	0.0310689
mtub_LysG	sen_fhlA	0.605391
mtub_LysG	sen_ribosome	-0.0154291
mtub_LysG	sen_appY	0.0633788
mtub_LysG	sen_SG2_STM2329	0.0171226
mtub_LysG	sen_SPI9	-0.026502
mtub_LysG	sen_ppdABC	-0.0182741
mtub_LysG	sen_dpiA	0.0724915
mtub_LysG	sen_pdu	-0.0163721
mtub_LysG	sen_arcA-1	0.0190936
mtub_LysG	sen_glycosyltransferase	0.0235778
mtub_LysG	sen_nanR	0.00779453
mtub_LysG	sen_torR	0.0833727
mtub_LysG	sen_cysB	0.0285829
mtub_LysG	sen_zur	0.0106821
mtub_LysG	sen_unchar-4	0.0480037
mtub_LysG	sen_leu-tRNA	-0.0150619
mtub_LysG	sen_SPI16	0.00971744
mtub_LysG	sen_rtcR	0.0150714
mtub_LysG	sen_molybdate	0.0107712
mtub_LysG	sen_purR-2	-0.00960379
mtub_LysG	sen_dsdC	0.0677958
mtub_LysG	sen_SG3_cpxR	0.0461517
mtub_LysG	sen_crp-1	0.0752056
mtub_LysG	sen_tricarboxylic transport	0.0435471
mtub_LysG	sen_yciGFEkatN	0.026546
mtub_LysG	sen_fra	0.0311603
mtub_LysG	sen_unchar-5	-0.00691486
mtub_LysG	sen_csrA	0.0257415
mtub_LysG	sen_kdpE	0.00755707
mtub_LysG	sen_lrp	0.0116865
mtub_LysG	sen_rcsc related	-0.01762
mtub_LysG	sen_metJ	0.0367199
mtub_LysG	sen_NikR	-0.003936
mtub_LysG	sen_rpoS	-0.0440935
mtub_LysG	sen_SG4_hilC	-0.012488
mtub_LysG	sen_csgD	0.00821295
mtub_LysG	sen_SPI2	-0.056568
mtub_LysG	sen_prpR	0.0372921
mtub_LysG	sen_unchar-6	0.0137008
mtub_LysG	sen_rcsA;rcsB	-0.00595731
mtub_LysG	sen_rbsR	0.0533858
mtub_LysG	sen_hilD-related	-0.0208897
mtub_LysG	sen_malT	0.0112038
mtub_LysG	sen_proU	0.0359686
mtub_LysG	sen_arcA-2	0.0381543
mtub_LysG	sen_birA	0.0582527
mtub_LysG	sen_his-tRNA	-0.0254523
mtub_LysG	sen_crp-2	0.0150622
mtub_LysG	sen_PTS	0.0558919
mtub_LysG	sen_unchar-7	0.00134137
mtub_LysG	sen_cdaR	0.0210732
mtub_LysG	sen_arcA-3	0.0152177
mtub_LysG	sen_SPI1-1	0.0105669
mtub_LysG	sen_lsrR	0.0256327
mtub_LysG	sen_cydABTE	-0.0135676
mtub_LysG	sen_unchar-8	0.0302513
mtub_LysG	sen_cob	0.0287395
mtub_LysG	sen_yjiAXY	0.0113126
mtub_LysG	sen_fnr-1	-0.00810629
mtub_LysG	sen_argR-2	-0.0127996
mtub_LysG	sen_ADI	0.0300066
mtub_LysG	sen_rpoE	0.0246381
mtub_LysG	sen_cadC	-0.00917078
mtub_LysG	sen_fur-3	0.0199853
mtub_LysG	sen_hfq-related	0.0521876
mtub_LysG	sen_lldR	0.0336183
mtub_LysG	sen_hyd5	-0.0129816
mtub_LysG	sen_mraZ	0.0131327
mtub_LysG	sen_TPP	0.0482453
mtub_LysG	sen_rpoN	0.0378508
mtub_LysG	sen_marR	0.0426433
mtub_LysG	sen_lexA	0.00647193
mtub_LysG	sen_unchar-9	0.00323606
mtub_LysG	sen_unchar-10	-0.0386141
mtub_LysG	sen_tdcA	0.0162614
mtub_LysG	sen_fnr-2	0.00176445
mtub_LysG	sen_CAMP resistance	0.0529463
mtub_LysG	sen_rpoN-associated	-0.0234358
mtub_LysG	sen_SG5_sprB	0.0485912
mtub_LysG	sen_csp-2	0.0235375
mtub_LysG	sen_unchar-11	0.0707388
mtub_LysG	sen_SPI1 T3SS	-0.025945
mtub_LysG	sen_narL	-0.0129152
mtub_LysG	sen_yji-operon	-0.00153931
mtub_LysG	sen_unchar-12	0.0250631
mtub_LysG	sen_O-antigen	0.0190627
mtub_LysG	sen_psp	0.0379173
mtub_LysG	sen_nsrR	0.0528705
mtub_LysG	sen_Macrophage	0.00173487
mtub_LysG	sac_pseudogene	0.140578
mtub_LysG	sac_heat-stress	0.00337875
mtub_LysG	sac_SoxL2N	-0.0319961
mtub_LysG	sac_fatty-acid-related	0.0802818
mtub_LysG	sac_Riboflavin	0.0475594
mtub_LysG	sac_niacin-transport	0.0981666
mtub_LysG	sac_cold-stress	0.058856
mtub_LysG	sac_carbon-fixation	0.021722
mtub_LysG	sac_Fe-S-lipoylation	0.00291229
mtub_LysG	sac_HMG-CoA	0.0257885
mtub_LysG	sac_Purine	0.0121388
mtub_LysG	sac_XylR-SoxM	0.00638447
mtub_LysG	sac_YtrA	0.131066
mtub_LysG	sac_LysM	0.0322282
mtub_LysG	sac_Phenylacetate	0.179585
mtub_LysG	sac_single_gene_1	-0.0193506
mtub_LysG	sac_single_gene_2	0.0362984
mtub_LysG	sac_translation-1	0.128515
mtub_LysG	sac_UV-tfb3	0.0261572
mtub_LysG	sac_Arginine	-0.0449998
mtub_LysG	sac_Pyroglutamate	0.0591532
mtub_LysG	sac_translation-2	0.0353981
mtub_LysG	sac_unchar-1	0.0605885
mtub_LysG	sac_sulfur-assimilation	-0.0185057
mtub_LysG	sac_FadR-KO	0.105122
mtub_LysG	sac_Cobalamin	0.00267829
mtub_LysG	sac_4-HPA	0.00693127
mtub_LysG	sac_ArnRAB	0.0241502
mtub_LysG	sac_single_gene_3	-0.0814437
mtub_LysG	sac_FadR	0.180097
mtub_LysG	sac_SoxLABCD	0.013764
mtub_LysG	sac_TCA-BCAA	0.0420561
mtub_LysG	sac_UV-related	-0.0364759
mtub_LysG	sac_DARC	0.0859781
mtub_LysG	sac_Replication	-0.00481
mtub_LysG	sac_translation-related	-0.0886486
mtub_LysG	sac_Quinolinate	0.100809
mtub_LysG	sac_aromatic-degradation	0.0205644
mtub_LysG	sac_Ammonium-Uptake	0.0876398
mtub_LysG	sac_carotenoid	0.0494875
mtub_LysG	sac_single_gene_4	0.0456123
mtub_LysG	sac_Thiamin	0.0173283
mtub_LysG	sac_unchar-3	0.0818723
mtub_LysG	sac_single_gene_5	0.0303194
mtub_LysG	sac_Gly-Ser-Thr	-0.0325908
mtub_LysG	bsu_PchR - Pulcherrimin	0.0297814
mtub_LysG	bsu_FadR - Fatty Acids	0.0535042
mtub_LysG	bsu_CodY - BCAA Limitation	0.0203317
mtub_LysG	bsu_AcoR - Acetoin	0.0149658
mtub_LysG	bsu_SigW - Cell Wall Stress	0.101229
mtub_LysG	bsu_Eps - Exopolymeric Substances	0.0890608
mtub_LysG	bsu_MalR - Malate	0.0586286
mtub_LysG	bsu_SigB-1 - General Stress 1	0.0131991
mtub_LysG	bsu_Fnr - Nitrate Respiration	0.0410671
mtub_LysG	bsu_ResD - Oxygen Limitation	0.00812078
mtub_LysG	bsu_CcpA-2 - Low Glucose 2	0.107394
mtub_LysG	bsu_ArsR+ - Diamide Stress	0.079869
mtub_LysG	bsu_Yrk - Putative Sulfur Carriers	0.0444745
mtub_LysG	bsu_SigK-1 - Sporulation 5	-0.019831
mtub_LysG	bsu_WapA - Intercellular Competition	0.02008
mtub_LysG	bsu_GerE / GerR - Mid-late Spore Coat	0.0919562
mtub_LysG	bsu_Ybc - Uncharacterized Operon	0.0615086
mtub_LysG	bsu_Uncharacterized 1	0.0201435
mtub_LysG	bsu_ImmR - ICEBs1	0.0696313
mtub_LysG	bsu_Empty 1	0.0767163
mtub_LysG	bsu_IolR / MelR - Inositol, Melibiose, and Acetoin	0.0192037
mtub_LysG	bsu_StrRes - Translation	0.0338912
mtub_LysG	bsu_SpŒ≤-1 - SP-Œ≤ Prophage 1	0.0579112
mtub_LysG	bsu_SigD - Motility	0.0094205
mtub_LysG	bsu_Uncharacterized 5	0.0637085
mtub_LysG	bsu_SigK-2 - Sporulation 6	-0.00824354
mtub_LysG	bsu_Uncharacterized 6	0.0854212
mtub_LysG	bsu_SknR - Skin Element	0.0915248
mtub_LysG	bsu_Noise - S415	0.0324977
mtub_LysG	bsu_Noise - S1235	0.0742923
mtub_LysG	bsu_ManR - Mannose	0.12196
mtub_LysG	bsu_Noise - S1210	0.0266665
mtub_LysG	bsu_CzrA - Toxic Cation Export	0.0371002
mtub_LysG	bsu_Uncharacterized 3	0.0288147
mtub_LysG	bsu_Uncharacterized 4	0.0597518
mtub_LysG	bsu_Spo0A - Sporulation 1	0.0276392
mtub_LysG	bsu_AbrB - Transition State	0.0876194
mtub_LysG	bsu_Noise - Diamide 15	0.0766731
mtub_LysG	bsu_GlpP - Glycerol	0.0382827
mtub_LysG	bsu_MtrB - Tryptophan	0.0123965
mtub_LysG	bsu_NadR / BirA - NAD and Biotin	0.107514
mtub_LysG	bsu_S-Box - Methionine	0.0395837
mtub_LysG	bsu_Noise - Carbon Source Transition 1	0.0116694
mtub_LysG	bsu_Uncharacterized 2	0.0159598
mtub_LysG	bsu_Rex - Overflow Metabolism	0.0278325
mtub_LysG	bsu_Zur - Zinc Limitation	0.0409393
mtub_LysG	bsu_SigB-2 - General Stress 2	0.0779769
mtub_LysG	bsu_SigM - Membrane Stress	0.0285659
mtub_LysG	bsu_SigE - Sporulation 2	0.00945399
mtub_LysG	bsu_LexA - DNA Repair	0.0410827
mtub_LysG	bsu_PyrR - Pyrimidines	0.0241394
mtub_LysG	bsu_ComK - Competence	0.0390335
mtub_LysG	bsu_His - Histidine Synthesis	0.0110563
mtub_LysG	bsu_ComA - Surfactants	0.0631483
mtub_LysG	bsu_DegU - Toxins and Colony Establishment	0.0228094
mtub_LysG	bsu_Noise - LBGexp_1	0.0673809
mtub_LysG	bsu_AhrC - Arginine	-0.0334055
mtub_LysG	bsu_Fur - Iron Limitation	0.0249464
mtub_LysG	bsu_PurR - Purines	0.0376517
mtub_LysG	bsu_FruR - Fructose	0.057892
mtub_LysG	bsu_RocR / PutR - Arginine and Proline Utilization	0.0331006
mtub_LysG	bsu_FrlR - Amino Sugars	0.0594426
mtub_LysG	bsu_Noise - S144	0.0191113
mtub_LysG	bsu_Noise - Carbon Source Transition 2	-0.0232724
mtub_LysG	bsu_SpŒ≤-2 - SP-Œ≤ Prophage 2	-0.0101889
mtub_LysG	bsu_Xpf - PBSX Prophage	0.0434791
mtub_LysG	bsu_SigG - Sporulation 4	0.081415
mtub_LysG	bsu_CymR / NsrR - Sulfur and Nitrate Respiration	-0.00736829
mtub_LysG	bsu_SigE / G - Sporulation 3	0.00720893
mtub_LysG	bsu_CymR - Sulfur	0.0747219
mtub_LysG	bsu_Thi-Box - Thiamine	0.0741088
mtub_LysG	bsu_TnrA + CodY - Leucine, Methionine, and Threonine	0.00281217
mtub_LysG	bsu_LevR - Levan and Fructose	0.0524468
mtub_LysG	bsu_TnrA / PucR - Nitrogen Limitation	-0.0139038
mtub_LysG	bsu_PhoP-2 - Phosphate Limitation 2	0.0494865
mtub_LysG	bsu_HutP - Histidine Utilization	0.0556698
mtub_LysG	bsu_Empty 2	-0.00131939
mtub_LysG	bsu_PhoP-1 - Phosphate Limitation 1	0.0544886
mtub_LysG	bsu_Empty 3	-0.0358241
mtub_LysG	bsu_Alb - Antilisterial Bacteriocin	0.0659366
mtub_LysG	bsu_LicR - Lichenan	0.0108258
mtub_LysG	bsu_MtlR / AnsR - Mannitol, Asparagine, and Aspartate	0.0600323
mtub_LysG	bsu_CcpA-1 - Low Glucose 1	0.0738987
mtub_SG_6	mtub_SigD	0.0775538
mtub_SG_6	mtub_Rv2621c	0.0707258
mtub_SG_6	mtub_SG_7	0.0618695
mtub_SG_6	mtub_Leucine Related	0.0657518
mtub_SG_6	mtub_Rv1828/SigH	0.0534786
mtub_SG_6	mtub_Unc_6	0.0620562
mtub_SG_6	mtub_PhoP	0.054917
mtub_SG_6	mtub_DevR-2	0.0456994
mtub_SG_6	mtub_Rv1776c+WhiB4	0.0654104
mtub_SG_6	mtub_Unc_7	0.110907
mtub_SG_6	mtub_WhiB7	0.0675801
mtub_SG_6	mtub_Fatty Acid Biosynthesis	0.0624068
mtub_SG_6	mtub_SG_8	0.083814
mtub_SG_6	mtub_Zur	0.0762175
mtub_SG_6	mtub_Rv0576	0.0800366
mtub_SG_6	mtub_Rv0681	0.0756973
mtub_SG_6	mtub_Nucleic Acid Hydrolysis	0.0368879
mtub_SG_6	mtub_Rv2488c	0.0676618
mtub_SG_6	mtub_SG_9	0.0740641
mtub_SG_6	mtub_Mce1R	0.0717791
mtub_SG_6	mtub_SG_10	0.0939595
mtub_SG_6	mtub_M-box	0.0898345
mtub_SG_6	mtub_Peptidoglycan Biosynthesis	0.0754543
mtub_SG_6	mtub_Sulfur Metabolism	0.0887834
mtub_SG_6	mtub_Rv0135+Rv1019	0.07273
mtub_SG_6	mtub_Lsr2	0.0807295
mtub_SG_6	mtub_PDIM;PGL Synthesis	0.0872624
mtub_SG_6	mtub_Unc_8	0.0874765
mtub_SG_6	mtub_SG_11	0.0778317
mtub_SG_6	mtub_SG_12	0.108307
mtub_SG_6	mtub_Unc_9	0.124514
mtub_SG_6	mtub_SG_13	0.0894421
mtub_SG_6	mtub_Central Carbon Metabolism	0.0655164
mtub_SG_6	mtub_Positive Regulation of Growth	0.104029
mtub_SG_6	mtub_WhiB4/IdeR	0.056908
mtub_SG_6	ecol_Sugar Diacid	0.00241914
mtub_SG_6	ecol_Translation	0.00904362
mtub_SG_6	ecol_ygdT	0.0298784
mtub_SG_6	ecol_OxyR	0.0229987
mtub_SG_6	ecol_FlhDC-2	0.000132193
mtub_SG_6	ecol_Osmoprotectant	0.0915645
mtub_SG_6	ecol_Glutamine	0.0102101
mtub_SG_6	ecol_Sialic Acid	0.0439312
mtub_SG_6	ecol_yqhI	0.0718884
mtub_SG_6	ecol_ROS TALE Amp	0.00108407
mtub_SG_6	ecol_Nucleotide Stress	0.0732939
mtub_SG_6	ecol_Histidine	0.0567842
mtub_SG_6	ecol_UC-4	0.000740935
mtub_SG_6	ecol_RpoH	0.0254215
mtub_SG_6	ecol_FucR/AllR/AraC	0.0639703
mtub_SG_6	ecol_ldrC	0.00623579
mtub_SG_6	ecol_Ferric Citrate	0.0509696
mtub_SG_6	ecol_Zinc-1	0.0557352
mtub_SG_6	ecol_Methionine	0.0868502
mtub_SG_6	ecol_Sorbitol	0.121839
mtub_SG_6	ecol_Glycerol	0.0539255
mtub_SG_6	ecol_Nucleoside	0.0196819
mtub_SG_6	ecol_Superoxide	0.0174582
mtub_SG_6	ecol_thrA KO	-0.0152081
mtub_SG_6	ecol_YjfJ	-0.0109576
mtub_SG_6	ecol_Lrp	0.0888821
mtub_SG_6	ecol_baeR KO	0.046451
mtub_SG_6	ecol_ydaG	0.0613508
mtub_SG_6	ecol_ldrA	0.0852713
mtub_SG_6	ecol_Quorum Sensing	0.0125803
mtub_SG_6	ecol_IS Elements-2	-0.0350743
mtub_SG_6	ecol_Nickel	-0.0202608
mtub_SG_6	ecol_CpxR	0.0149726
mtub_SG_6	ecol_Curli-2	0.0823779
mtub_SG_6	ecol_Acid Shock RNA	0.0582603
mtub_SG_6	ecol_FucR/ExuR	0.12366
mtub_SG_6	ecol_cydB/appC KO	-0.0239305
mtub_SG_6	ecol_ymdG	0.0877865
mtub_SG_6	ecol_EvgA	0.0562131
mtub_SG_6	ecol_Xylose	-0.0204697
mtub_SG_6	ecol_IS1	0.0430174
mtub_SG_6	ecol_pgi KO	0.0212767
mtub_SG_6	ecol_Biotin	-0.0384116
mtub_SG_6	ecol_N Reduction	0.00126605
mtub_SG_6	ecol_FDH-N/NRA	0.0437174
mtub_SG_6	ecol_Resistance	0.0438623
mtub_SG_6	ecol_PAL 10 Del	0.0214851
mtub_SG_6	ecol_Biofilm	0.100903
mtub_SG_6	ecol_Cytochrome c	0.0367478
mtub_SG_6	ecol_BasR	0.0393844
mtub_SG_6	ecol_Sulfoquinovose	0.081128
mtub_SG_6	ecol_RpoS	0.0151137
mtub_SG_6	ecol_lsrB KO	0.0607035
mtub_SG_6	ecol_UC-1	0.044106
mtub_SG_6	ecol_Fur-1	0.0462547
mtub_SG_6	ecol_ykgR	0.00228209
mtub_SG_6	ecol_Sulfate	-0.00891047
mtub_SG_6	ecol_ypaB	0.0270676
mtub_SG_6	ecol_Fur-2	-0.00787795
mtub_SG_6	ecol_Magnesium	0.0720643
mtub_SG_6	ecol_Nitrate/Nitrite	0.0915042
mtub_SG_6	ecol_glrR KO	0.011556
mtub_SG_6	ecol_Fnr-1	0.0723222
mtub_SG_6	ecol_Pyrimidine	0.115934
mtub_SG_6	ecol_Zinc-2	0.0320711
mtub_SG_6	ecol_NRZ	0.0946317
mtub_SG_6	ecol_nquinone ALE 3	0.0271515
mtub_SG_6	ecol_RpoE	0.0207413
mtub_SG_6	ecol_Cellulose	0.0627605
mtub_SG_6	ecol_Phosphate-1	0.0792898
mtub_SG_6	ecol_Salicylic Acid	0.0306356
mtub_SG_6	ecol_ymgI	0.107293
mtub_SG_6	ecol_Galactose	0.0776933
mtub_SG_6	ecol_trxC Del	0.0818727
mtub_SG_6	ecol_ArcA	0.0294598
mtub_SG_6	ecol_yceO	0.0878712
mtub_SG_6	ecol_Potassium	0.0526332
mtub_SG_6	ecol_ROS TALE Del-1	0.0803807
mtub_SG_6	ecol_cyoB/kdpE/qseB KO	0.01923
mtub_SG_6	ecol_Isc System	0.0613952
mtub_SG_6	ecol_Thiamine-2	0.00510332
mtub_SG_6	ecol_crp KO-1	0.0604057
mtub_SG_6	ecol_SSW SNPs	-0.0175987
mtub_SG_6	ecol_yafF	0.0894809
mtub_SG_6	ecol_NtrC-2	0.0173077
mtub_SG_6	ecol_DNA Damage	0.0460664
mtub_SG_6	ecol_UC-3	0.0405135
mtub_SG_6	ecol_YieP	0.0121044
mtub_SG_6	ecol_Nitrogen	0.0302075
mtub_SG_6	ecol_UC-6	0.0181223
mtub_SG_6	ecol_Leu/Val/Ile	0.040304
mtub_SG_6	ecol_NDH-1	0.0331837
mtub_SG_6	ecol_Crp-1	0.0988024
mtub_SG_6	ecol_yneP	0.0426501
mtub_SG_6	ecol_NtrC-1	0.0417335
mtub_SG_6	ecol_Ribose	0.0237896
mtub_SG_6	ecol_Dipeptide	0.0158434
mtub_SG_6	ecol_Curli-1	0.0332433
mtub_SG_6	ecol_ymiB	0.0367499
mtub_SG_6	ecol_yjjZ	0.117294
mtub_SG_6	ecol_Molybdenum	0.0297339
mtub_SG_6	ecol_e14 Del	0.0821563
mtub_SG_6	ecol_Thr/Ser-1	0.0109761
mtub_SG_6	ecol_Tryptophan	0.0224159
mtub_SG_6	ecol_FHL	0.102284
mtub_SG_6	ecol_Glycine	0.0514392
mtub_SG_6	ecol_BW25113	0.0311525
mtub_SG_6	ecol_ypjJ	0.0625065
mtub_SG_6	ecol_PaaX	0.06621
mtub_SG_6	ecol_Flagella	0.0524251
mtub_SG_6	ecol_SCFA	0.0622733
mtub_SG_6	ecol_YgeV	0.0829781
mtub_SG_6	ecol_pts ALE	0.0488577
mtub_SG_6	ecol_FDH-O	0.07268
mtub_SG_6	ecol_GlcNAc	0.0106807
mtub_SG_6	ecol_YgbI	0.0702471
mtub_SG_6	ecol_Lysine/T2SS	0.0446035
mtub_SG_6	ecol_Fnr-3	-3.12791e-05
mtub_SG_6	ecol_ythA	0.0379454
mtub_SG_6	ecol_entC/ubiC KO-1	0.088276
mtub_SG_6	ecol_yoaI	0.0716843
mtub_SG_6	ecol_Gluconate	0.105782
mtub_SG_6	ecol_UC-9	0.0669064
mtub_SG_6	ecol_Copper	0.0402856
mtub_SG_6	ecol_Thr/Ser-2	0.0724225
mtub_SG_6	ecol_Membrane	0.0506298
mtub_SG_6	ecol_Thiamine-1	0.00434341
mtub_SG_6	ecol_Cold Shock	0.0337875
mtub_SG_6	ecol_FliA	0.0138602
mtub_SG_6	ecol_Pyruvate-1	0.00909994
mtub_SG_6	ecol_ldrD	-0.0298088
mtub_SG_6	ecol_efeU Activation	0.121391
mtub_SG_6	ecol_rcsB KO	0.0622235
mtub_SG_6	ecol_malE OE	-0.0173962
mtub_SG_6	ecol_Crp-2	0.0215831
mtub_SG_6	ecol_Cysteine-1	0.0738478
mtub_SG_6	ecol_Pyruvate-2	0.035342
mtub_SG_6	ecol_Phosphate-2	0.0426956
mtub_SG_6	ecol_Leucine	0.0866692
mtub_SG_6	ecol_Capsule	0.0162463
mtub_SG_6	ecol_ytiC	0.086181
mtub_SG_6	ecol_ROS TALE Del-2	0.00827045
mtub_SG_6	ecol_UC-5	0.0715412
mtub_SG_6	ecol_FlhDC-1	0.0609819
mtub_SG_6	ecol_Putrescine	0.0333132
mtub_SG_6	ecol_ppGpp	0.0218654
mtub_SG_6	ecol_Glycolate	0.0832943
mtub_SG_6	ecol_PAL 26 Del	0.00799234
mtub_SG_6	ecol_LPS	0.016785
mtub_SG_6	ecol_Arginine	-0.000877221
mtub_SG_6	ecol_Nickel/Cobalt	0.0683651
mtub_SG_6	ecol_IS5	0.040089
mtub_SG_6	ecol_NtrC-3	0.0971101
mtub_SG_6	ecol_arcA/luxS KO	0.0285914
mtub_SG_6	ecol_sdh KO	0.0358857
mtub_SG_6	ecol_YmfT	0.0549173
mtub_SG_6	ecol_Fnr-2	0.0352636
mtub_SG_6	ecol_Microaerobic	0.0534502
mtub_SG_6	ecol_Cysteine-2	0.0607302
mtub_SG_6	ecol_ydfW	0.0313898
mtub_SG_6	ecol_YcjW	0.0773776
mtub_SG_6	ecol_PAL Amp	0.0439938
mtub_SG_6	ecol_Propionate	0.0197204
mtub_SG_6	ecol_CP4-44	0.0151395
mtub_SG_6	ecol_minicoli KOs	0.00429638
mtub_SG_6	ecol_GadXW	0.0432743
mtub_SG_6	ecol_Rhamnose	0.0764296
mtub_SG_6	ecol_UC-2	0.041986
mtub_SG_6	ecol_ydfB	0.0791262
mtub_SG_6	ecol_NrdR	0.0622311
mtub_SG_6	ecol_Purine	0.0402288
mtub_SG_6	ecol_cyoB/ndh/nuoB KO-1	0.0350129
mtub_SG_6	ecol_Fimbriae	0.0544983
mtub_SG_6	ecol_IS Elements-1	-0.0218348
mtub_SG_6	ecol_Cra	0.102015
mtub_SG_6	ecol_Hot TALE 16	0.0552552
mtub_SG_6	ecol_Suf System	0.0417119
mtub_SG_6	ecol_PlaR	0.066923
mtub_SG_6	ecol_NO Stress	0.0668879
mtub_SG_6	ecol_Maltose	0.07158
mtub_SG_6	ecol_Tyr/Trp/Phe	0.032803
mtub_SG_6	ecol_GadX	0.069313
mtub_SG_6	ecol_Fatty Acid	0.0504747
mtub_SG_6	ecol_DhaR	0.0453612
mtub_SG_6	ecol_pts KO	0.012362
mtub_SG_6	ecol_gcvB	-0.00984645
mtub_SG_6	ecol_Glutarate	0.044981
mtub_SG_6	ecol_entC/ubiC KO-2	0.0158987
mtub_SG_6	ecol_Oxidoreductase	0.0211699
mtub_SG_6	ecol_UC-7	0.113833
mtub_SG_6	ecol_Efflux Pump	0.0469212
mtub_SG_6	ecol_Tryptophanase	0.0411236
mtub_SG_6	ecol_crp KO-2	-0.00566572
mtub_SG_6	ecol_cyoB/ndh/nuoB KO-2	0.0430381
mtub_SG_6	ecol_tpiA KO	-0.0552
mtub_SG_6	ecol_Phage Shock	0.0690374
mtub_SG_6	ecol_Glyoxylate	0.087221
mtub_SG_6	ecol_CCK-PGI Del	0.00861738
mtub_SG_6	ecol_Acetate	0.040597
mtub_SG_6	ecol_Ile/Val	0.0367726
mtub_SG_6	ecol_UC-8	0.106172
mtub_SG_6	pae_LexA	0.0379114
mtub_SG_6	pae_EatR	0.078578
mtub_SG_6	pae_PrrF	0.0682725
mtub_SG_6	pae_RpoS-2	0.0171996
mtub_SG_6	pae_CbrB	0.0989906
mtub_SG_6	pae_CueR	0.0447695
mtub_SG_6	pae_Translational-2	0.0267836
mtub_SG_6	pae_PprB	0.0660413
mtub_SG_6	pae_PhhR-1	0.0372075
mtub_SG_6	pae_DhcR	0.0741324
mtub_SG_6	pae_EutR	0.0542101
mtub_SG_6	pae_ExsB	0.0167413
mtub_SG_6	pae_Singlet-1	0.0246209
mtub_SG_6	pae_SoxR	0.0143776
mtub_SG_6	pae_Singlet-2	0.0909266
mtub_SG_6	pae_Singlet-3	0.0424696
mtub_SG_6	pae_NagQ	0.0806649
mtub_SG_6	pae_ErbR-2	0.0665862
mtub_SG_6	pae_Uncharacterized-6	-0.000137608
mtub_SG_6	pae_TagR1	0.0758489
mtub_SG_6	pae_GcsR	0.00819868
mtub_SG_6	pae_BexR	0.0221268
mtub_SG_6	pae_Uncharacterized-11	0.0969887
mtub_SG_6	pae_EsrC	0.0593757
mtub_SG_6	pae_Sfa2	0.0665566
mtub_SG_6	pae_Uncharacterized-5	0.0526873
mtub_SG_6	pae_MexS-1	0.0721632
mtub_SG_6	pae_Translational-1	0.0470567
mtub_SG_6	pae_Uncharacterized-8	0.0754113
mtub_SG_6	pae_FoxR	0.0322471
mtub_SG_6	pae_XisF4-2	0.109807
mtub_SG_6	pae_GlpR	0.046406
mtub_SG_6	pae_ArgR-1	0.0428193
mtub_SG_6	pae_Singlet-4	0.0577564
mtub_SG_6	pae_Uncharacterized-3	0.0151904
mtub_SG_6	pae_QscR-2	0.094473
mtub_SG_6	pae_PtxS	0.0679583
mtub_SG_6	pae_QscR-1	0.179488
mtub_SG_6	pae_AmpC	0.072939
mtub_SG_6	pae_AtuR	0.112209
mtub_SG_6	pae_Zur-2	0.00731759
mtub_SG_6	pae_LiuR	0.0905411
mtub_SG_6	pae_RpoS-1	-0.0190952
mtub_SG_6	pae_RiPP	0.107438
mtub_SG_6	pae_FleN-2	0.0878617
mtub_SG_6	pae_PA1226	0.059527
mtub_SG_6	pae_Singlet-5	0.0449823
mtub_SG_6	pae_AmiE	0.0244464
mtub_SG_6	pae_SouR	-0.00137947
mtub_SG_6	pae_RpoN	0.0180132
mtub_SG_6	pae_DguR	-0.0395499
mtub_SG_6	pae_PvdS	0.0337637
mtub_SG_6	pae_Singlet-6	0.0428694
mtub_SG_6	pae_AmrZ	0.0630641
mtub_SG_6	pae_Singlet-7	0.0951891
mtub_SG_6	pae_Singlet-8	0.120573
mtub_SG_6	pae_Uncharacterized-1	0.0521802
mtub_SG_6	pae_HutC	0.0715308
mtub_SG_6	pae_FruR	0.116533
mtub_SG_6	pae_NRPS	0.0663616
mtub_SG_6	pae_RsmA	0.0314009
mtub_SG_6	pae_FpvR	0.0504829
mtub_SG_6	pae_RoxR	0.0324302
mtub_SG_6	pae_AtsR	0.0024436
mtub_SG_6	pae_CysB-2	0.0152856
mtub_SG_6	pae_MexS-2	0.0429731
mtub_SG_6	pae_MvfR	-0.00215007
mtub_SG_6	pae_MexZ	0.0843228
mtub_SG_6	pae_MdcR	0.0553072
mtub_SG_6	pae_PchR	-0.0114871
mtub_SG_6	pae_ErbR-1	0.0169921
mtub_SG_6	pae_Sigma-70	0.0586465
mtub_SG_6	pae_HexR-2	0.0759546
mtub_SG_6	pae_CysB-1	0.036404
mtub_SG_6	pae_HypR	0.0158172
mtub_SG_6	pae_Singlet-9	0.0632821
mtub_SG_6	pae_Uncharacterized-10	0.0347064
mtub_SG_6	pae_LasR	0.105991
mtub_SG_6	pae_XisF4-1	0.065228
mtub_SG_6	pae_Uncharacterized-7	0.0765809
mtub_SG_6	pae_AauR	0.00317319
mtub_SG_6	pae_Uncharacterized-2	-0.0284918
mtub_SG_6	pae_AntR	0.0891466
mtub_SG_6	pae_Anr-1	0.00104441
mtub_SG_6	pae_Iron acquisition	-0.00634195
mtub_SG_6	pae_RpoH	0.0318727
mtub_SG_6	pae_k-opioid	0.0432486
mtub_SG_6	pae_CpxR	0.010997
mtub_SG_6	pae_HexR-1	0.0883254
mtub_SG_6	pae_PmrA	0.0454389
mtub_SG_6	pae_Uncharacterized-9	0.0603177
mtub_SG_6	pae_Singlet-10	0.0336971
mtub_SG_6	pae_Anr-2	0.0553401
mtub_SG_6	pae_FleN-1	0.00884333
mtub_SG_6	pae_Lrp	0.0263666
mtub_SG_6	pae_Singlet-11	0.044228
mtub_SG_6	pae_Zur-1	0.117267
mtub_SG_6	pae_MmsR	0.0567317
mtub_SG_6	pae_PhnR-2	0.10063
mtub_SG_6	pae_Anr-3	0.0409351
mtub_SG_6	pae_Uncharacterized-4	0.0803322
mtub_SG_6	pae_CzcR	0.0625034
mtub_SG_6	pae_Cell Division	0.0614988
mtub_SG_6	pae_Uncharacterized-12	0.07139
mtub_SG_6	pae_AcoR	0.0910835
mtub_SG_6	pae_Translational-3	0.0498738
mtub_SG_6	pae_NarL	0.125573
mtub_SG_6	pae_Uncharacterized-13	0.108118
mtub_SG_6	pae_Singlet-12	0.0580086
mtub_SG_6	pae_AHL	0.0322889
mtub_SG_6	pae_LaoR	0.0187768
mtub_SG_6	pae_Fur	0.00530867
mtub_SG_6	pae_Anr-4	0.0133721
mtub_SG_6	pae_Quorum sensing	0.0679357
mtub_SG_6	pae_CysB-3	0.075024
mtub_SG_6	pae_Uncharacterized-14	0.0275393
mtub_SG_6	sen_argR-1	0.0543897
mtub_SG_6	sen_fur-1	0.0727432
mtub_SG_6	sen_rstA	0.0646629
mtub_SG_6	sen_fur-2	0.0382732
mtub_SG_6	sen_unchar-1	0.114313
mtub_SG_6	sen_narP	-0.0405437
mtub_SG_6	sen_rpoH	0.00571233
mtub_SG_6	sen_gutM	0.0766992
mtub_SG_6	sen_glpR	0.0813708
mtub_SG_6	sen_SPI1-2	0.0179945
mtub_SG_6	sen_purR-1	0.0486026
mtub_SG_6	sen_fliA	0.00521367
mtub_SG_6	sen_unchar-2	0.0180662
mtub_SG_6	sen_ppGpp	-0.00857095
mtub_SG_6	sen_SG1_STM4302	0.061462
mtub_SG_6	sen_fim cluster	0.0937507
mtub_SG_6	sen_cra	0.103771
mtub_SG_6	sen_ula-Ascorbate	0.0667962
mtub_SG_6	sen_unchar-3	0.0372694
mtub_SG_6	sen_csp-1	0.0402913
mtub_SG_6	sen_pmrAB	0.0855971
mtub_SG_6	sen_tartrate utilization	0.0759367
mtub_SG_6	sen_cytR	0.020983
mtub_SG_6	sen_ygbLM	0.0470585
mtub_SG_6	sen_flhD;flhC	-0.049893
mtub_SG_6	sen_phoB	0.11618
mtub_SG_6	sen_fhlA	0.0433598
mtub_SG_6	sen_ribosome	0.0206925
mtub_SG_6	sen_appY	0.0133163
mtub_SG_6	sen_SG2_STM2329	0.0876168
mtub_SG_6	sen_SPI9	0.0459722
mtub_SG_6	sen_ppdABC	0.0555083
mtub_SG_6	sen_dpiA	0.0411079
mtub_SG_6	sen_pdu	-0.0508863
mtub_SG_6	sen_arcA-1	0.0205699
mtub_SG_6	sen_glycosyltransferase	0.061411
mtub_SG_6	sen_nanR	0.0392808
mtub_SG_6	sen_torR	0.0373613
mtub_SG_6	sen_cysB	0.0876022
mtub_SG_6	sen_zur	0.102389
mtub_SG_6	sen_unchar-4	0.0777963
mtub_SG_6	sen_leu-tRNA	0.0375156
mtub_SG_6	sen_SPI16	-0.00137714
mtub_SG_6	sen_rtcR	0.00134965
mtub_SG_6	sen_molybdate	0.0449898
mtub_SG_6	sen_purR-2	0.0674722
mtub_SG_6	sen_dsdC	0.00677515
mtub_SG_6	sen_SG3_cpxR	0.0150105
mtub_SG_6	sen_crp-1	0.0518603
mtub_SG_6	sen_tricarboxylic transport	0.0363634
mtub_SG_6	sen_yciGFEkatN	0.0477974
mtub_SG_6	sen_fra	0.103403
mtub_SG_6	sen_unchar-5	0.148745
mtub_SG_6	sen_csrA	0.0443352
mtub_SG_6	sen_kdpE	0.0622285
mtub_SG_6	sen_lrp	0.0944137
mtub_SG_6	sen_rcsc related	0.0366407
mtub_SG_6	sen_metJ	0.0586708
mtub_SG_6	sen_NikR	-0.000471756
mtub_SG_6	sen_rpoS	0.0387898
mtub_SG_6	sen_SG4_hilC	0.0257002
mtub_SG_6	sen_csgD	0.0128622
mtub_SG_6	sen_SPI2	0.0465179
mtub_SG_6	sen_prpR	0.0682653
mtub_SG_6	sen_unchar-6	-0.0141843
mtub_SG_6	sen_rcsA;rcsB	0.0452041
mtub_SG_6	sen_rbsR	0.0339931
mtub_SG_6	sen_hilD-related	0.0920434
mtub_SG_6	sen_malT	0.0679185
mtub_SG_6	sen_proU	0.0750959
mtub_SG_6	sen_arcA-2	0.0798682
mtub_SG_6	sen_birA	0.017778
mtub_SG_6	sen_his-tRNA	0.0719501
mtub_SG_6	sen_crp-2	0.058836
mtub_SG_6	sen_PTS	0.0487707
mtub_SG_6	sen_unchar-7	0.0561451
mtub_SG_6	sen_cdaR	-0.000394541
mtub_SG_6	sen_arcA-3	0.0361283
mtub_SG_6	sen_SPI1-1	0.03888
mtub_SG_6	sen_lsrR	0.0178075
mtub_SG_6	sen_cydABTE	0.0471264
mtub_SG_6	sen_unchar-8	0.113987
mtub_SG_6	sen_cob	0.0385764
mtub_SG_6	sen_yjiAXY	0.0164101
mtub_SG_6	sen_fnr-1	0.0251609
mtub_SG_6	sen_argR-2	0.0122479
mtub_SG_6	sen_ADI	0.0109377
mtub_SG_6	sen_rpoE	0.0216547
mtub_SG_6	sen_cadC	0.00726274
mtub_SG_6	sen_fur-3	-0.00100431
mtub_SG_6	sen_hfq-related	0.0444446
mtub_SG_6	sen_lldR	0.0484101
mtub_SG_6	sen_hyd5	0.0901192
mtub_SG_6	sen_mraZ	0.0464574
mtub_SG_6	sen_TPP	0.0213642
mtub_SG_6	sen_rpoN	0.0328779
mtub_SG_6	sen_marR	0.0699882
mtub_SG_6	sen_lexA	0.0201201
mtub_SG_6	sen_unchar-9	0.0203211
mtub_SG_6	sen_unchar-10	0.0175172
mtub_SG_6	sen_tdcA	0.0273349
mtub_SG_6	sen_fnr-2	0.00747491
mtub_SG_6	sen_CAMP resistance	0.00604261
mtub_SG_6	sen_rpoN-associated	-0.0279276
mtub_SG_6	sen_SG5_sprB	0.0486251
mtub_SG_6	sen_csp-2	0.0670833
mtub_SG_6	sen_unchar-11	0.00490047
mtub_SG_6	sen_SPI1 T3SS	-0.0130713
mtub_SG_6	sen_narL	0.0466983
mtub_SG_6	sen_yji-operon	0.0180626
mtub_SG_6	sen_unchar-12	0.074721
mtub_SG_6	sen_O-antigen	0.0488917
mtub_SG_6	sen_psp	0.0634165
mtub_SG_6	sen_nsrR	0.0541985
mtub_SG_6	sen_Macrophage	0.0522065
mtub_SG_6	sac_pseudogene	0.072956
mtub_SG_6	sac_heat-stress	0.0582713
mtub_SG_6	sac_SoxL2N	0.0712296
mtub_SG_6	sac_fatty-acid-related	0.128972
mtub_SG_6	sac_Riboflavin	0.0800197
mtub_SG_6	sac_niacin-transport	0.0419035
mtub_SG_6	sac_cold-stress	0.0767705
mtub_SG_6	sac_carbon-fixation	-0.00538606
mtub_SG_6	sac_Fe-S-lipoylation	0.0877174
mtub_SG_6	sac_HMG-CoA	0.0652195
mtub_SG_6	sac_Purine	0.0302127
mtub_SG_6	sac_XylR-SoxM	0.0346427
mtub_SG_6	sac_YtrA	0.0371278
mtub_SG_6	sac_LysM	0.0568217
mtub_SG_6	sac_Phenylacetate	0.0123928
mtub_SG_6	sac_single_gene_1	0.0889661
mtub_SG_6	sac_single_gene_2	0.0720184
mtub_SG_6	sac_translation-1	0.0715676
mtub_SG_6	sac_UV-tfb3	0.017768
mtub_SG_6	sac_Arginine	0.0851469
mtub_SG_6	sac_Pyroglutamate	0.0148754
mtub_SG_6	sac_translation-2	0.0386911
mtub_SG_6	sac_unchar-1	0.0274964
mtub_SG_6	sac_sulfur-assimilation	0.0567106
mtub_SG_6	sac_FadR-KO	0.16221
mtub_SG_6	sac_Cobalamin	0.0148424
mtub_SG_6	sac_4-HPA	0.0980543
mtub_SG_6	sac_ArnRAB	0.0696282
mtub_SG_6	sac_single_gene_3	0.0943888
mtub_SG_6	sac_FadR	0.149272
mtub_SG_6	sac_SoxLABCD	0.0915052
mtub_SG_6	sac_TCA-BCAA	0.0616185
mtub_SG_6	sac_UV-related	0.0205555
mtub_SG_6	sac_DARC	0.14319
mtub_SG_6	sac_Replication	0.00388599
mtub_SG_6	sac_translation-related	0.000989323
mtub_SG_6	sac_Quinolinate	0.0691071
mtub_SG_6	sac_aromatic-degradation	0.0777919
mtub_SG_6	sac_Ammonium-Uptake	-0.0166228
mtub_SG_6	sac_carotenoid	0.0952818
mtub_SG_6	sac_single_gene_4	0.110002
mtub_SG_6	sac_Thiamin	0.078977
mtub_SG_6	sac_unchar-3	0.0338835
mtub_SG_6	sac_single_gene_5	0.0574737
mtub_SG_6	sac_Gly-Ser-Thr	0.0926187
mtub_SG_6	bsu_PchR - Pulcherrimin	0.0898314
mtub_SG_6	bsu_FadR - Fatty Acids	0.0854916
mtub_SG_6	bsu_CodY - BCAA Limitation	0.0289482
mtub_SG_6	bsu_AcoR - Acetoin	0.104274
mtub_SG_6	bsu_SigW - Cell Wall Stress	0.0112988
mtub_SG_6	bsu_Eps - Exopolymeric Substances	0.0448291
mtub_SG_6	bsu_MalR - Malate	0.00749662
mtub_SG_6	bsu_SigB-1 - General Stress 1	-0.00396574
mtub_SG_6	bsu_Fnr - Nitrate Respiration	0.0421575
mtub_SG_6	bsu_ResD - Oxygen Limitation	-0.0385969
mtub_SG_6	bsu_CcpA-2 - Low Glucose 2	-0.0101304
mtub_SG_6	bsu_ArsR+ - Diamide Stress	0.0655459
mtub_SG_6	bsu_Yrk - Putative Sulfur Carriers	0.0770643
mtub_SG_6	bsu_SigK-1 - Sporulation 5	0.0282176
mtub_SG_6	bsu_WapA - Intercellular Competition	0.0183977
mtub_SG_6	bsu_GerE / GerR - Mid-late Spore Coat	0.0773172
mtub_SG_6	bsu_Ybc - Uncharacterized Operon	0.0336461
mtub_SG_6	bsu_Uncharacterized 1	0.0535659
mtub_SG_6	bsu_ImmR - ICEBs1	0.0572257
mtub_SG_6	bsu_Empty 1	0.0344064
mtub_SG_6	bsu_IolR / MelR - Inositol, Melibiose, and Acetoin	0.0172489
mtub_SG_6	bsu_StrRes - Translation	0.0616282
mtub_SG_6	bsu_SpŒ≤-1 - SP-Œ≤ Prophage 1	0.0586588
mtub_SG_6	bsu_SigD - Motility	0.0332445
mtub_SG_6	bsu_Uncharacterized 5	0.052316
mtub_SG_6	bsu_SigK-2 - Sporulation 6	0.0651596
mtub_SG_6	bsu_Uncharacterized 6	0.00490866
mtub_SG_6	bsu_SknR - Skin Element	0.0304164
mtub_SG_6	bsu_Noise - S415	0.019367
mtub_SG_6	bsu_Noise - S1235	0.0696658
mtub_SG_6	bsu_ManR - Mannose	0.0790592
mtub_SG_6	bsu_Noise - S1210	0.0690705
mtub_SG_6	bsu_CzrA - Toxic Cation Export	0.0306331
mtub_SG_6	bsu_Uncharacterized 3	-0.0182899
mtub_SG_6	bsu_Uncharacterized 4	0.0372441
mtub_SG_6	bsu_Spo0A - Sporulation 1	0.0457699
mtub_SG_6	bsu_AbrB - Transition State	-0.0114949
mtub_SG_6	bsu_Noise - Diamide 15	0.0330716
mtub_SG_6	bsu_GlpP - Glycerol	0.071969
mtub_SG_6	bsu_MtrB - Tryptophan	0.0301164
mtub_SG_6	bsu_NadR / BirA - NAD and Biotin	0.0371136
mtub_SG_6	bsu_S-Box - Methionine	0.0979808
mtub_SG_6	bsu_Noise - Carbon Source Transition 1	0.0135718
mtub_SG_6	bsu_Uncharacterized 2	0.0488119
mtub_SG_6	bsu_Rex - Overflow Metabolism	-0.0423895
mtub_SG_6	bsu_Zur - Zinc Limitation	0.027533
mtub_SG_6	bsu_SigB-2 - General Stress 2	0.0638728
mtub_SG_6	bsu_SigM - Membrane Stress	0.037597
mtub_SG_6	bsu_SigE - Sporulation 2	0.0789493
mtub_SG_6	bsu_LexA - DNA Repair	0.0175258
mtub_SG_6	bsu_PyrR - Pyrimidines	0.116801
mtub_SG_6	bsu_ComK - Competence	0.0311441
mtub_SG_6	bsu_His - Histidine Synthesis	0.0551665
mtub_SG_6	bsu_ComA - Surfactants	-0.00386161
mtub_SG_6	bsu_DegU - Toxins and Colony Establishment	0.0308623
mtub_SG_6	bsu_Noise - LBGexp_1	0.0135279
mtub_SG_6	bsu_AhrC - Arginine	0.0194244
mtub_SG_6	bsu_Fur - Iron Limitation	0.0462217
mtub_SG_6	bsu_PurR - Purines	0.00144983
mtub_SG_6	bsu_FruR - Fructose	0.0664448
mtub_SG_6	bsu_RocR / PutR - Arginine and Proline Utilization	0.0442314
mtub_SG_6	bsu_FrlR - Amino Sugars	0.0849204
mtub_SG_6	bsu_Noise - S144	0.0622358
mtub_SG_6	bsu_Noise - Carbon Source Transition 2	-0.00453926
mtub_SG_6	bsu_SpŒ≤-2 - SP-Œ≤ Prophage 2	-0.0370889
mtub_SG_6	bsu_Xpf - PBSX Prophage	0.0134276
mtub_SG_6	bsu_SigG - Sporulation 4	0.0859282
mtub_SG_6	bsu_CymR / NsrR - Sulfur and Nitrate Respiration	-0.0137642
mtub_SG_6	bsu_SigE / G - Sporulation 3	0.00094015
mtub_SG_6	bsu_CymR - Sulfur	0.00608138
mtub_SG_6	bsu_Thi-Box - Thiamine	-0.0551572
mtub_SG_6	bsu_TnrA + CodY - Leucine, Methionine, and Threonine	0.0360231
mtub_SG_6	bsu_LevR - Levan and Fructose	0.12038
mtub_SG_6	bsu_TnrA / PucR - Nitrogen Limitation	0.0769171
mtub_SG_6	bsu_PhoP-2 - Phosphate Limitation 2	0.0830411
mtub_SG_6	bsu_HutP - Histidine Utilization	0.0164767
mtub_SG_6	bsu_Empty 2	0.0292296
mtub_SG_6	bsu_PhoP-1 - Phosphate Limitation 1	0.106465
mtub_SG_6	bsu_Empty 3	0.00686509
mtub_SG_6	bsu_Alb - Antilisterial Bacteriocin	0.0402108
mtub_SG_6	bsu_LicR - Lichenan	0.0421676
mtub_SG_6	bsu_MtlR / AnsR - Mannitol, Asparagine, and Aspartate	0.024548
mtub_SG_6	bsu_CcpA-1 - Low Glucose 1	0.0407173
mtub_SigD	mtub_Rv2621c	0.0691796
mtub_SigD	mtub_SG_7	0.0520405
mtub_SigD	mtub_Leucine Related	0.0544643
mtub_SigD	mtub_Rv1828/SigH	0.0551936
mtub_SigD	mtub_Unc_6	0.0708472
mtub_SigD	mtub_PhoP	0.103959
mtub_SigD	mtub_DevR-2	0.0332816
mtub_SigD	mtub_Rv1776c+WhiB4	0.0831346
mtub_SigD	mtub_Unc_7	0.114177
mtub_SigD	mtub_WhiB7	0.0724817
mtub_SigD	mtub_Fatty Acid Biosynthesis	0.0669024
mtub_SigD	mtub_SG_8	0.0716155
mtub_SigD	mtub_Zur	0.0952025
mtub_SigD	mtub_Rv0576	0.0788032
mtub_SigD	mtub_Rv0681	0.0749218
mtub_SigD	mtub_Nucleic Acid Hydrolysis	0.0335544
mtub_SigD	mtub_Rv2488c	0.108496
mtub_SigD	mtub_SG_9	0.0599486
mtub_SigD	mtub_Mce1R	0.0668226
mtub_SigD	mtub_SG_10	0.0443111
mtub_SigD	mtub_M-box	0.165612
mtub_SigD	mtub_Peptidoglycan Biosynthesis	0.0541983
mtub_SigD	mtub_Sulfur Metabolism	0.0777193
mtub_SigD	mtub_Rv0135+Rv1019	0.060332
mtub_SigD	mtub_Lsr2	0.0479873
mtub_SigD	mtub_PDIM;PGL Synthesis	0.175843
mtub_SigD	mtub_Unc_8	0.0859728
mtub_SigD	mtub_SG_11	0.042699
mtub_SigD	mtub_SG_12	0.0714806
mtub_SigD	mtub_Unc_9	0.0595146
mtub_SigD	mtub_SG_13	0.0878022
mtub_SigD	mtub_Central Carbon Metabolism	0.0389732
mtub_SigD	mtub_Positive Regulation of Growth	0.0845851
mtub_SigD	mtub_WhiB4/IdeR	0.0501509
mtub_SigD	ecol_Sugar Diacid	-0.0370035
mtub_SigD	ecol_Translation	-0.0478785
mtub_SigD	ecol_ygdT	0.0145991
mtub_SigD	ecol_OxyR	-0.0300694
mtub_SigD	ecol_FlhDC-2	0.0477199
mtub_SigD	ecol_Osmoprotectant	0.0700566
mtub_SigD	ecol_Glutamine	0.0136284
mtub_SigD	ecol_Sialic Acid	0.0271793
mtub_SigD	ecol_yqhI	0.0192299
mtub_SigD	ecol_ROS TALE Amp	0.01082
mtub_SigD	ecol_Nucleotide Stress	0.0216055
mtub_SigD	ecol_Histidine	0.00435864
mtub_SigD	ecol_UC-4	0.00840028
mtub_SigD	ecol_RpoH	-0.00712448
mtub_SigD	ecol_FucR/AllR/AraC	0.0124849
mtub_SigD	ecol_ldrC	0.0198731
mtub_SigD	ecol_Ferric Citrate	0.0163899
mtub_SigD	ecol_Zinc-1	-0.0024397
mtub_SigD	ecol_Methionine	-0.00771873
mtub_SigD	ecol_Sorbitol	0.0509869
mtub_SigD	ecol_Glycerol	-0.00611142
mtub_SigD	ecol_Nucleoside	0.0183716
mtub_SigD	ecol_Superoxide	-0.0246054
mtub_SigD	ecol_thrA KO	0.00942895
mtub_SigD	ecol_YjfJ	0.0316721
mtub_SigD	ecol_Lrp	-0.023918
mtub_SigD	ecol_baeR KO	0.0207361
mtub_SigD	ecol_ydaG	0.00474041
mtub_SigD	ecol_ldrA	0.0559357
mtub_SigD	ecol_Quorum Sensing	0.033839
mtub_SigD	ecol_IS Elements-2	0.0170744
mtub_SigD	ecol_Nickel	-0.011902
mtub_SigD	ecol_CpxR	0.0200372
mtub_SigD	ecol_Curli-2	-0.0387821
mtub_SigD	ecol_Acid Shock RNA	0.0651663
mtub_SigD	ecol_FucR/ExuR	0.0057094
mtub_SigD	ecol_cydB/appC KO	-0.0187576
mtub_SigD	ecol_ymdG	0.0150066
mtub_SigD	ecol_EvgA	0.0306138
mtub_SigD	ecol_Xylose	-0.00591883
mtub_SigD	ecol_IS1	0.0679644
mtub_SigD	ecol_pgi KO	0.00134953
mtub_SigD	ecol_Biotin	0.0777824
mtub_SigD	ecol_N Reduction	0.0413893
mtub_SigD	ecol_FDH-N/NRA	0.0722491
mtub_SigD	ecol_Resistance	-0.00961019
mtub_SigD	ecol_PAL 10 Del	0.0162027
mtub_SigD	ecol_Biofilm	0.0305448
mtub_SigD	ecol_Cytochrome c	0.0141947
mtub_SigD	ecol_BasR	0.0151015
mtub_SigD	ecol_Sulfoquinovose	0.0135588
mtub_SigD	ecol_RpoS	0.000254463
mtub_SigD	ecol_lsrB KO	0.071933
mtub_SigD	ecol_UC-1	0.0297862
mtub_SigD	ecol_Fur-1	-0.0100815
mtub_SigD	ecol_ykgR	-0.0151793
mtub_SigD	ecol_Sulfate	-0.096034
mtub_SigD	ecol_ypaB	-0.0224716
mtub_SigD	ecol_Fur-2	0.0236627
mtub_SigD	ecol_Magnesium	0.0239026
mtub_SigD	ecol_Nitrate/Nitrite	0.0788869
mtub_SigD	ecol_glrR KO	0.0022779
mtub_SigD	ecol_Fnr-1	0.0364334
mtub_SigD	ecol_Pyrimidine	-0.0106337
mtub_SigD	ecol_Zinc-2	-0.0224538
mtub_SigD	ecol_NRZ	0.0946807
mtub_SigD	ecol_nquinone ALE 3	0.00721456
mtub_SigD	ecol_RpoE	0.0193693
mtub_SigD	ecol_Cellulose	0.0133725
mtub_SigD	ecol_Phosphate-1	0.0397244
mtub_SigD	ecol_Salicylic Acid	0.0107942
mtub_SigD	ecol_ymgI	0.0358935
mtub_SigD	ecol_Galactose	0.0433812
mtub_SigD	ecol_trxC Del	0.0558064
mtub_SigD	ecol_ArcA	-0.0164378
mtub_SigD	ecol_yceO	0.0204612
mtub_SigD	ecol_Potassium	0.0140248
mtub_SigD	ecol_ROS TALE Del-1	0.029556
mtub_SigD	ecol_cyoB/kdpE/qseB KO	-0.0457226
mtub_SigD	ecol_Isc System	-0.00721811
mtub_SigD	ecol_Thiamine-2	0.0115878
mtub_SigD	ecol_crp KO-1	0.00645873
mtub_SigD	ecol_SSW SNPs	0.0256535
mtub_SigD	ecol_yafF	0.0427885
mtub_SigD	ecol_NtrC-2	0.0224942
mtub_SigD	ecol_DNA Damage	0.00104001
mtub_SigD	ecol_UC-3	-0.0209442
mtub_SigD	ecol_YieP	0.0295506
mtub_SigD	ecol_Nitrogen	0.0521124
mtub_SigD	ecol_UC-6	0.0182055
mtub_SigD	ecol_Leu/Val/Ile	-0.00287674
mtub_SigD	ecol_NDH-1	-0.0410223
mtub_SigD	ecol_Crp-1	-0.0270697
mtub_SigD	ecol_yneP	0.0288155
mtub_SigD	ecol_NtrC-1	0.041861
mtub_SigD	ecol_Ribose	-0.0348624
mtub_SigD	ecol_Dipeptide	0.0192031
mtub_SigD	ecol_Curli-1	0.0142413
mtub_SigD	ecol_ymiB	0.0559841
mtub_SigD	ecol_yjjZ	0.00512024
mtub_SigD	ecol_Molybdenum	0.0400163
mtub_SigD	ecol_e14 Del	0.0361712
mtub_SigD	ecol_Thr/Ser-1	-0.0484512
mtub_SigD	ecol_Tryptophan	-0.0266208
mtub_SigD	ecol_FHL	0.020665
mtub_SigD	ecol_Glycine	-0.00647571
mtub_SigD	ecol_BW25113	0.0396916
mtub_SigD	ecol_ypjJ	-0.01878
mtub_SigD	ecol_PaaX	0.046431
mtub_SigD	ecol_Flagella	0.0199439
mtub_SigD	ecol_SCFA	0.0458968
mtub_SigD	ecol_YgeV	0.0349375
mtub_SigD	ecol_pts ALE	0.0294302
mtub_SigD	ecol_FDH-O	0.0686011
mtub_SigD	ecol_GlcNAc	0.0220984
mtub_SigD	ecol_YgbI	0.0147467
mtub_SigD	ecol_Lysine/T2SS	1.8093e-05
mtub_SigD	ecol_Fnr-3	0.15246
mtub_SigD	ecol_ythA	0.0207455
mtub_SigD	ecol_entC/ubiC KO-1	-0.00651122
mtub_SigD	ecol_yoaI	0.0416826
mtub_SigD	ecol_Gluconate	0.0570689
mtub_SigD	ecol_UC-9	0.0540198
mtub_SigD	ecol_Copper	0.0377702
mtub_SigD	ecol_Thr/Ser-2	-0.0301974
mtub_SigD	ecol_Membrane	0.0263089
mtub_SigD	ecol_Thiamine-1	-0.0310197
mtub_SigD	ecol_Cold Shock	0.0319368
mtub_SigD	ecol_FliA	0.0384586
mtub_SigD	ecol_Pyruvate-1	-0.001508
mtub_SigD	ecol_ldrD	-0.0467769
mtub_SigD	ecol_efeU Activation	0.0485801
mtub_SigD	ecol_rcsB KO	0.0325265
mtub_SigD	ecol_malE OE	0.0252066
mtub_SigD	ecol_Crp-2	0.0161784
mtub_SigD	ecol_Cysteine-1	-0.0275821
mtub_SigD	ecol_Pyruvate-2	0.0141461
mtub_SigD	ecol_Phosphate-2	0.0341058
mtub_SigD	ecol_Leucine	-0.00946012
mtub_SigD	ecol_Capsule	-0.0173479
mtub_SigD	ecol_ytiC	-0.00496835
mtub_SigD	ecol_ROS TALE Del-2	-0.0151838
mtub_SigD	ecol_UC-5	-0.00280986
mtub_SigD	ecol_FlhDC-1	0.0470039
mtub_SigD	ecol_Putrescine	0.0527647
mtub_SigD	ecol_ppGpp	-0.0209258
mtub_SigD	ecol_Glycolate	0.0151143
mtub_SigD	ecol_PAL 26 Del	0.0399726
mtub_SigD	ecol_LPS	-0.0183758
mtub_SigD	ecol_Arginine	0.0143011
mtub_SigD	ecol_Nickel/Cobalt	0.0102108
mtub_SigD	ecol_IS5	0.0561508
mtub_SigD	ecol_NtrC-3	0.065107
mtub_SigD	ecol_arcA/luxS KO	0.0242882
mtub_SigD	ecol_sdh KO	-0.00368345
mtub_SigD	ecol_YmfT	-0.0371876
mtub_SigD	ecol_Fnr-2	0.0754703
mtub_SigD	ecol_Microaerobic	0.0642603
mtub_SigD	ecol_Cysteine-2	0.0259299
mtub_SigD	ecol_ydfW	-0.0125442
mtub_SigD	ecol_YcjW	0.0462086
mtub_SigD	ecol_PAL Amp	-0.0126557
mtub_SigD	ecol_Propionate	-0.0119125
mtub_SigD	ecol_CP4-44	0.0349918
mtub_SigD	ecol_minicoli KOs	-0.00773557
mtub_SigD	ecol_GadXW	0.0105097
mtub_SigD	ecol_Rhamnose	0.0337386
mtub_SigD	ecol_UC-2	0.0672209
mtub_SigD	ecol_ydfB	0.0166564
mtub_SigD	ecol_NrdR	-0.0161206
mtub_SigD	ecol_Purine	0.0233541
mtub_SigD	ecol_cyoB/ndh/nuoB KO-1	-0.00901764
mtub_SigD	ecol_Fimbriae	0.047244
mtub_SigD	ecol_IS Elements-1	0.00480154
mtub_SigD	ecol_Cra	-0.00457547
mtub_SigD	ecol_Hot TALE 16	-0.00793782
mtub_SigD	ecol_Suf System	0.0279988
mtub_SigD	ecol_PlaR	0.00320386
mtub_SigD	ecol_NO Stress	0.0707747
mtub_SigD	ecol_Maltose	0.0270415
mtub_SigD	ecol_Tyr/Trp/Phe	0.00799694
mtub_SigD	ecol_GadX	0.0330623
mtub_SigD	ecol_Fatty Acid	-0.00314214
mtub_SigD	ecol_DhaR	-0.00630426
mtub_SigD	ecol_pts KO	0.0323124
mtub_SigD	ecol_gcvB	0.0419812
mtub_SigD	ecol_Glutarate	0.00712929
mtub_SigD	ecol_entC/ubiC KO-2	-0.00789138
mtub_SigD	ecol_Oxidoreductase	-0.003653
mtub_SigD	ecol_UC-7	0.0404654
mtub_SigD	ecol_Efflux Pump	0.0151778
mtub_SigD	ecol_Tryptophanase	-0.0199038
mtub_SigD	ecol_crp KO-2	0.010582
mtub_SigD	ecol_cyoB/ndh/nuoB KO-2	0.015381
mtub_SigD	ecol_tpiA KO	-0.00973948
mtub_SigD	ecol_Phage Shock	0.0483975
mtub_SigD	ecol_Glyoxylate	0.0573286
mtub_SigD	ecol_CCK-PGI Del	0.0396416
mtub_SigD	ecol_Acetate	-0.00445348
mtub_SigD	ecol_Ile/Val	0.00723316
mtub_SigD	ecol_UC-8	0.0264829
mtub_SigD	pae_LexA	0.0572708
mtub_SigD	pae_EatR	0.0689243
mtub_SigD	pae_PrrF	-0.0239505
mtub_SigD	pae_RpoS-2	-0.0280601
mtub_SigD	pae_CbrB	0.041044
mtub_SigD	pae_CueR	0.06287
mtub_SigD	pae_Translational-2	0.0417063
mtub_SigD	pae_PprB	0.0424266
mtub_SigD	pae_PhhR-1	0.030236
mtub_SigD	pae_DhcR	0.00491151
mtub_SigD	pae_EutR	0.0339533
mtub_SigD	pae_ExsB	0.016373
mtub_SigD	pae_Singlet-1	0.0521408
mtub_SigD	pae_SoxR	-0.00929699
mtub_SigD	pae_Singlet-2	0.0244057
mtub_SigD	pae_Singlet-3	0.0401582
mtub_SigD	pae_NagQ	0.0838346
mtub_SigD	pae_ErbR-2	-0.0301775
mtub_SigD	pae_Uncharacterized-6	0.0112332
mtub_SigD	pae_TagR1	0.0816482
mtub_SigD	pae_GcsR	-0.000618142
mtub_SigD	pae_BexR	0.0591357
mtub_SigD	pae_Uncharacterized-11	0.00720831
mtub_SigD	pae_EsrC	0.0141111
mtub_SigD	pae_Sfa2	0.00535857
mtub_SigD	pae_Uncharacterized-5	-0.0204465
mtub_SigD	pae_MexS-1	0.00293498
mtub_SigD	pae_Translational-1	-0.0557409
mtub_SigD	pae_Uncharacterized-8	0.0416698
mtub_SigD	pae_FoxR	0.0680702
mtub_SigD	pae_XisF4-2	-0.00306121
mtub_SigD	pae_GlpR	-0.00301335
mtub_SigD	pae_ArgR-1	0.0180993
mtub_SigD	pae_Singlet-4	0.0334527
mtub_SigD	pae_Uncharacterized-3	-0.0248331
mtub_SigD	pae_QscR-2	0.0467557
mtub_SigD	pae_PtxS	0.0417401
mtub_SigD	pae_QscR-1	-0.00234109
mtub_SigD	pae_AmpC	0.0186945
mtub_SigD	pae_AtuR	0.0788912
mtub_SigD	pae_Zur-2	-0.0319349
mtub_SigD	pae_LiuR	0.0390752
mtub_SigD	pae_RpoS-1	0.0233989
mtub_SigD	pae_RiPP	-0.00630264
mtub_SigD	pae_FleN-2	0.0479314
mtub_SigD	pae_PA1226	-0.00914037
mtub_SigD	pae_Singlet-5	0.00125306
mtub_SigD	pae_AmiE	0.0255552
mtub_SigD	pae_SouR	0.00819998
mtub_SigD	pae_RpoN	-0.0343542
mtub_SigD	pae_DguR	0.0514206
mtub_SigD	pae_PvdS	0.00372122
mtub_SigD	pae_Singlet-6	-0.053692
mtub_SigD	pae_AmrZ	0.0486822
mtub_SigD	pae_Singlet-7	-0.0122469
mtub_SigD	pae_Singlet-8	0.00752221
mtub_SigD	pae_Uncharacterized-1	-0.00511787
mtub_SigD	pae_HutC	0.0231757
mtub_SigD	pae_FruR	-0.0177335
mtub_SigD	pae_NRPS	0.0361372
mtub_SigD	pae_RsmA	-0.0139311
mtub_SigD	pae_FpvR	0.0068514
mtub_SigD	pae_RoxR	-0.0162907
mtub_SigD	pae_AtsR	-0.0492604
mtub_SigD	pae_CysB-2	-0.0773379
mtub_SigD	pae_MexS-2	0.0322643
mtub_SigD	pae_MvfR	-0.0147143
mtub_SigD	pae_MexZ	0.0368403
mtub_SigD	pae_MdcR	0.0173775
mtub_SigD	pae_PchR	0.00232145
mtub_SigD	pae_ErbR-1	0.00887914
mtub_SigD	pae_Sigma-70	0.0457081
mtub_SigD	pae_HexR-2	0.0535108
mtub_SigD	pae_CysB-1	-0.0269589
mtub_SigD	pae_HypR	-0.00558352
mtub_SigD	pae_Singlet-9	0.0302171
mtub_SigD	pae_Uncharacterized-10	0.0160255
mtub_SigD	pae_LasR	0.0242175
mtub_SigD	pae_XisF4-1	0.000579503
mtub_SigD	pae_Uncharacterized-7	0.0294071
mtub_SigD	pae_AauR	0.016274
mtub_SigD	pae_Uncharacterized-2	0.0346422
mtub_SigD	pae_AntR	0.00791334
mtub_SigD	pae_Anr-1	0.0185118
mtub_SigD	pae_Iron acquisition	-0.000692056
mtub_SigD	pae_RpoH	0.00904783
mtub_SigD	pae_k-opioid	0.0122015
mtub_SigD	pae_CpxR	0.0508836
mtub_SigD	pae_HexR-1	0.0415127
mtub_SigD	pae_PmrA	0.0406258
mtub_SigD	pae_Uncharacterized-9	0.0428657
mtub_SigD	pae_Singlet-10	0.0461388
mtub_SigD	pae_Anr-2	0.0186818
mtub_SigD	pae_FleN-1	0.0466424
mtub_SigD	pae_Lrp	0.0582047
mtub_SigD	pae_Singlet-11	0.030266
mtub_SigD	pae_Zur-1	0.0230648
mtub_SigD	pae_MmsR	0.00881896
mtub_SigD	pae_PhnR-2	0.0503237
mtub_SigD	pae_Anr-3	0.0657372
mtub_SigD	pae_Uncharacterized-4	0.0601774
mtub_SigD	pae_CzcR	0.0377841
mtub_SigD	pae_Cell Division	0.0617457
mtub_SigD	pae_Uncharacterized-12	0.0790118
mtub_SigD	pae_AcoR	-0.00170445
mtub_SigD	pae_Translational-3	0.0098563
mtub_SigD	pae_NarL	0.0409706
mtub_SigD	pae_Uncharacterized-13	-0.0312596
mtub_SigD	pae_Singlet-12	0.040205
mtub_SigD	pae_AHL	0.0056441
mtub_SigD	pae_LaoR	0.0388372
mtub_SigD	pae_Fur	-0.0521591
mtub_SigD	pae_Anr-4	0.0271377
mtub_SigD	pae_Quorum sensing	0.0116915
mtub_SigD	pae_CysB-3	0.00486004
mtub_SigD	pae_Uncharacterized-14	0.0239844
mtub_SigD	sen_argR-1	-0.0321372
mtub_SigD	sen_fur-1	0.0642225
mtub_SigD	sen_rstA	0.0872177
mtub_SigD	sen_fur-2	7.85708e-05
mtub_SigD	sen_unchar-1	0.0446202
mtub_SigD	sen_narP	-0.00221004
mtub_SigD	sen_rpoH	-0.0222371
mtub_SigD	sen_gutM	-0.0168316
mtub_SigD	sen_glpR	-0.00150606
mtub_SigD	sen_SPI1-2	0.0388686
mtub_SigD	sen_purR-1	0.023316
mtub_SigD	sen_fliA	0.0618083
mtub_SigD	sen_unchar-2	0.0188688
mtub_SigD	sen_ppGpp	0.0186198
mtub_SigD	sen_SG1_STM4302	0.0369064
mtub_SigD	sen_fim cluster	-0.043087
mtub_SigD	sen_cra	0.0434435
mtub_SigD	sen_ula-Ascorbate	0.0694371
mtub_SigD	sen_unchar-3	0.00171115
mtub_SigD	sen_csp-1	0.0519323
mtub_SigD	sen_pmrAB	0.00336969
mtub_SigD	sen_tartrate utilization	-0.000170833
mtub_SigD	sen_cytR	0.00475536
mtub_SigD	sen_ygbLM	0.0151165
mtub_SigD	sen_flhD;flhC	-0.0477164
mtub_SigD	sen_phoB	0.0393827
mtub_SigD	sen_fhlA	-0.00530587
mtub_SigD	sen_ribosome	-0.0359285
mtub_SigD	sen_appY	-0.0171456
mtub_SigD	sen_SG2_STM2329	-0.00172873
mtub_SigD	sen_SPI9	-0.0159367
mtub_SigD	sen_ppdABC	-0.00428793
mtub_SigD	sen_dpiA	0.0285021
mtub_SigD	sen_pdu	0.0295428
mtub_SigD	sen_arcA-1	-0.0363157
mtub_SigD	sen_glycosyltransferase	-0.0333091
mtub_SigD	sen_nanR	0.0570289
mtub_SigD	sen_torR	0.0197468
mtub_SigD	sen_cysB	-0.0226811
mtub_SigD	sen_zur	-0.0127011
mtub_SigD	sen_unchar-4	0.0444669
mtub_SigD	sen_leu-tRNA	-0.0491914
mtub_SigD	sen_SPI16	0.00224176
mtub_SigD	sen_rtcR	-0.0581972
mtub_SigD	sen_molybdate	0.0414977
mtub_SigD	sen_purR-2	-0.000531227
mtub_SigD	sen_dsdC	-0.0362931
mtub_SigD	sen_SG3_cpxR	0.0371885
mtub_SigD	sen_crp-1	0.00311673
mtub_SigD	sen_tricarboxylic transport	0.0154658
mtub_SigD	sen_yciGFEkatN	0.0271967
mtub_SigD	sen_fra	0.0463665
mtub_SigD	sen_unchar-5	0.0436119
mtub_SigD	sen_csrA	0.00247106
mtub_SigD	sen_kdpE	0.00524131
mtub_SigD	sen_lrp	-0.00879212
mtub_SigD	sen_rcsc related	-0.0199521
mtub_SigD	sen_metJ	0.0328574
mtub_SigD	sen_NikR	-0.0365844
mtub_SigD	sen_rpoS	0.00559553
mtub_SigD	sen_SG4_hilC	0.0557974
mtub_SigD	sen_csgD	0.0475852
mtub_SigD	sen_SPI2	0.0452045
mtub_SigD	sen_prpR	0.00766911
mtub_SigD	sen_unchar-6	0.0162113
mtub_SigD	sen_rcsA;rcsB	-0.00131489
mtub_SigD	sen_rbsR	0.0334198
mtub_SigD	sen_hilD-related	0.0500882
mtub_SigD	sen_malT	0.014178
mtub_SigD	sen_proU	0.0684381
mtub_SigD	sen_arcA-2	0.0839237
mtub_SigD	sen_birA	0.0504029
mtub_SigD	sen_his-tRNA	-0.00727895
mtub_SigD	sen_crp-2	0.015853
mtub_SigD	sen_PTS	0.0206705
mtub_SigD	sen_unchar-7	-0.00841688
mtub_SigD	sen_cdaR	-0.0362337
mtub_SigD	sen_arcA-3	-0.03407
mtub_SigD	sen_SPI1-1	0.0573081
mtub_SigD	sen_lsrR	0.0770415
mtub_SigD	sen_cydABTE	0.0185582
mtub_SigD	sen_unchar-8	0.0455169
mtub_SigD	sen_cob	0.0656491
mtub_SigD	sen_yjiAXY	-0.0423206
mtub_SigD	sen_fnr-1	-0.049653
mtub_SigD	sen_argR-2	-0.0085696
mtub_SigD	sen_ADI	0.0208575
mtub_SigD	sen_rpoE	0.0545984
mtub_SigD	sen_cadC	-0.0270491
mtub_SigD	sen_fur-3	-0.0237045
mtub_SigD	sen_hfq-related	0.00624435
mtub_SigD	sen_lldR	-0.00983768
mtub_SigD	sen_hyd5	0.0560292
mtub_SigD	sen_mraZ	0.0680186
mtub_SigD	sen_TPP	0.024323
mtub_SigD	sen_rpoN	0.0287324
mtub_SigD	sen_marR	0.101361
mtub_SigD	sen_lexA	0.0144208
mtub_SigD	sen_unchar-9	0.037413
mtub_SigD	sen_unchar-10	-0.0139512
mtub_SigD	sen_tdcA	-0.0202125
mtub_SigD	sen_fnr-2	0.0614343
mtub_SigD	sen_CAMP resistance	0.0495001
mtub_SigD	sen_rpoN-associated	0.00155286
mtub_SigD	sen_SG5_sprB	0.0615301
mtub_SigD	sen_csp-2	0.0155112
mtub_SigD	sen_unchar-11	0.00529682
mtub_SigD	sen_SPI1 T3SS	-0.0342843
mtub_SigD	sen_narL	-0.0269844
mtub_SigD	sen_yji-operon	0.0191249
mtub_SigD	sen_unchar-12	0.0121651
mtub_SigD	sen_O-antigen	0.0138421
mtub_SigD	sen_psp	0.018488
mtub_SigD	sen_nsrR	0.0687377
mtub_SigD	sen_Macrophage	-0.0450274
mtub_SigD	sac_pseudogene	0.0213707
mtub_SigD	sac_heat-stress	-0.00483282
mtub_SigD	sac_SoxL2N	-0.019537
mtub_SigD	sac_fatty-acid-related	0.0889759
mtub_SigD	sac_Riboflavin	0.0823938
mtub_SigD	sac_niacin-transport	0.0230197
mtub_SigD	sac_cold-stress	0.0136326
mtub_SigD	sac_carbon-fixation	0.0729937
mtub_SigD	sac_Fe-S-lipoylation	0.107349
mtub_SigD	sac_HMG-CoA	-0.0318275
mtub_SigD	sac_Purine	0.000372198
mtub_SigD	sac_XylR-SoxM	0.00502768
mtub_SigD	sac_YtrA	0.0385305
mtub_SigD	sac_LysM	-0.032627
mtub_SigD	sac_Phenylacetate	0.0213229
mtub_SigD	sac_single_gene_1	0.0450481
mtub_SigD	sac_single_gene_2	0.0867255
mtub_SigD	sac_translation-1	0.105541
mtub_SigD	sac_UV-tfb3	-0.0274669
mtub_SigD	sac_Arginine	-0.0297985
mtub_SigD	sac_Pyroglutamate	0.00147501
mtub_SigD	sac_translation-2	-0.0329009
mtub_SigD	sac_unchar-1	0.0924548
mtub_SigD	sac_sulfur-assimilation	-0.0231878
mtub_SigD	sac_FadR-KO	0.0233168
mtub_SigD	sac_Cobalamin	-0.00731131
mtub_SigD	sac_4-HPA	0.00863016
mtub_SigD	sac_ArnRAB	-0.0493002
mtub_SigD	sac_single_gene_3	0.0070526
mtub_SigD	sac_FadR	0.0474304
mtub_SigD	sac_SoxLABCD	-0.00289632
mtub_SigD	sac_TCA-BCAA	0.0186311
mtub_SigD	sac_UV-related	0.063944
mtub_SigD	sac_DARC	0.0244594
mtub_SigD	sac_Replication	-0.0218568
mtub_SigD	sac_translation-related	0.0194873
mtub_SigD	sac_Quinolinate	-0.0185829
mtub_SigD	sac_aromatic-degradation	0.0871724
mtub_SigD	sac_Ammonium-Uptake	0.0800045
mtub_SigD	sac_carotenoid	0.0323348
mtub_SigD	sac_single_gene_4	0.0449867
mtub_SigD	sac_Thiamin	0.00716324
mtub_SigD	sac_unchar-3	0.0371643
mtub_SigD	sac_single_gene_5	0.0295185
mtub_SigD	sac_Gly-Ser-Thr	0.0522259
mtub_SigD	bsu_PchR - Pulcherrimin	0.0582868
mtub_SigD	bsu_FadR - Fatty Acids	0.0234821
mtub_SigD	bsu_CodY - BCAA Limitation	-0.019632
mtub_SigD	bsu_AcoR - Acetoin	0.019803
mtub_SigD	bsu_SigW - Cell Wall Stress	0.0209784
mtub_SigD	bsu_Eps - Exopolymeric Substances	-0.0249722
mtub_SigD	bsu_MalR - Malate	-0.00129389
mtub_SigD	bsu_SigB-1 - General Stress 1	-0.0121164
mtub_SigD	bsu_Fnr - Nitrate Respiration	0.0912463
mtub_SigD	bsu_ResD - Oxygen Limitation	0.0168444
mtub_SigD	bsu_CcpA-2 - Low Glucose 2	-0.015327
mtub_SigD	bsu_ArsR+ - Diamide Stress	0.0334198
mtub_SigD	bsu_Yrk - Putative Sulfur Carriers	0.0317699
mtub_SigD	bsu_SigK-1 - Sporulation 5	0.0148186
mtub_SigD	bsu_WapA - Intercellular Competition	0.00682057
mtub_SigD	bsu_GerE / GerR - Mid-late Spore Coat	0.0206484
mtub_SigD	bsu_Ybc - Uncharacterized Operon	0.0493878
mtub_SigD	bsu_Uncharacterized 1	0.0435951
mtub_SigD	bsu_ImmR - ICEBs1	0.0273875
mtub_SigD	bsu_Empty 1	-0.0160184
mtub_SigD	bsu_IolR / MelR - Inositol, Melibiose, and Acetoin	-0.00251181
mtub_SigD	bsu_StrRes - Translation	-0.0193518
mtub_SigD	bsu_SpŒ≤-1 - SP-Œ≤ Prophage 1	-0.0397099
mtub_SigD	bsu_SigD - Motility	0.0544089
mtub_SigD	bsu_Uncharacterized 5	-0.0168116
mtub_SigD	bsu_SigK-2 - Sporulation 6	-0.0175468
mtub_SigD	bsu_Uncharacterized 6	0.0160174
mtub_SigD	bsu_SknR - Skin Element	0.0328883
mtub_SigD	bsu_Noise - S415	-0.0264382
mtub_SigD	bsu_Noise - S1235	-0.0157136
mtub_SigD	bsu_ManR - Mannose	0.0100323
mtub_SigD	bsu_Noise - S1210	0.00952747
mtub_SigD	bsu_CzrA - Toxic Cation Export	0.00411463
mtub_SigD	bsu_Uncharacterized 3	0.00252225
mtub_SigD	bsu_Uncharacterized 4	2.83674e-05
mtub_SigD	bsu_Spo0A - Sporulation 1	-0.0173253
mtub_SigD	bsu_AbrB - Transition State	0.00430199
mtub_SigD	bsu_Noise - Diamide 15	-0.0033583
mtub_SigD	bsu_GlpP - Glycerol	0.0420329
mtub_SigD	bsu_MtrB - Tryptophan	-0.0216222
mtub_SigD	bsu_NadR / BirA - NAD and Biotin	0.0376844
mtub_SigD	bsu_S-Box - Methionine	0.0415176
mtub_SigD	bsu_Noise - Carbon Source Transition 1	0.0600174
mtub_SigD	bsu_Uncharacterized 2	-0.043602
mtub_SigD	bsu_Rex - Overflow Metabolism	0.020693
mtub_SigD	bsu_Zur - Zinc Limitation	-0.0339375
mtub_SigD	bsu_SigB-2 - General Stress 2	0.0378079
mtub_SigD	bsu_SigM - Membrane Stress	-0.0240948
mtub_SigD	bsu_SigE - Sporulation 2	0.0521616
mtub_SigD	bsu_LexA - DNA Repair	0.00966064
mtub_SigD	bsu_PyrR - Pyrimidines	0.014991
mtub_SigD	bsu_ComK - Competence	-0.000164059
mtub_SigD	bsu_His - Histidine Synthesis	0.0380586
mtub_SigD	bsu_ComA - Surfactants	-0.00897566
mtub_SigD	bsu_DegU - Toxins and Colony Establishment	0.0785622
mtub_SigD	bsu_Noise - LBGexp_1	0.004177
mtub_SigD	bsu_AhrC - Arginine	0.0186353
mtub_SigD	bsu_Fur - Iron Limitation	-0.0166767
mtub_SigD	bsu_PurR - Purines	0.0218431
mtub_SigD	bsu_FruR - Fructose	-0.0232451
mtub_SigD	bsu_RocR / PutR - Arginine and Proline Utilization	0.0732518
mtub_SigD	bsu_FrlR - Amino Sugars	0.0029049
mtub_SigD	bsu_Noise - S144	0.0106361
mtub_SigD	bsu_Noise - Carbon Source Transition 2	-0.010793
mtub_SigD	bsu_SpŒ≤-2 - SP-Œ≤ Prophage 2	0.0118063
mtub_SigD	bsu_Xpf - PBSX Prophage	0.0168804
mtub_SigD	bsu_SigG - Sporulation 4	0.0690108
mtub_SigD	bsu_CymR / NsrR - Sulfur and Nitrate Respiration	0.00503671
mtub_SigD	bsu_SigE / G - Sporulation 3	0.0586146
mtub_SigD	bsu_CymR - Sulfur	-0.006099
mtub_SigD	bsu_Thi-Box - Thiamine	0.0311167
mtub_SigD	bsu_TnrA + CodY - Leucine, Methionine, and Threonine	-0.0139038
mtub_SigD	bsu_LevR - Levan and Fructose	0.0414431
mtub_SigD	bsu_TnrA / PucR - Nitrogen Limitation	0.0661194
mtub_SigD	bsu_PhoP-2 - Phosphate Limitation 2	-0.0058791
mtub_SigD	bsu_HutP - Histidine Utilization	0.0554368
mtub_SigD	bsu_Empty 2	-0.0316251
mtub_SigD	bsu_PhoP-1 - Phosphate Limitation 1	0.0486213
mtub_SigD	bsu_Empty 3	0.014283
mtub_SigD	bsu_Alb - Antilisterial Bacteriocin	0.00914377
mtub_SigD	bsu_LicR - Lichenan	0.0765637
mtub_SigD	bsu_MtlR / AnsR - Mannitol, Asparagine, and Aspartate	0.0429155
mtub_SigD	bsu_CcpA-1 - Low Glucose 1	0.0486403
mtub_Rv2621c	mtub_SG_7	0.0624367
mtub_Rv2621c	mtub_Leucine Related	0.0961083
mtub_Rv2621c	mtub_Rv1828/SigH	0.0523641
mtub_Rv2621c	mtub_Unc_6	0.0777158
mtub_Rv2621c	mtub_PhoP	0.0987942
mtub_Rv2621c	mtub_DevR-2	0.0416737
mtub_Rv2621c	mtub_Rv1776c+WhiB4	0.0948136
mtub_Rv2621c	mtub_Unc_7	0.145992
mtub_Rv2621c	mtub_WhiB7	0.0865255
mtub_Rv2621c	mtub_Fatty Acid Biosynthesis	0.0839267
mtub_Rv2621c	mtub_SG_8	0.0618749
mtub_Rv2621c	mtub_Zur	0.127723
mtub_Rv2621c	mtub_Rv0576	0.0869912
mtub_Rv2621c	mtub_Rv0681	0.114517
mtub_Rv2621c	mtub_Nucleic Acid Hydrolysis	0.0660133
mtub_Rv2621c	mtub_Rv2488c	0.107728
mtub_Rv2621c	mtub_SG_9	0.0717046
mtub_Rv2621c	mtub_Mce1R	0.087507
mtub_Rv2621c	mtub_SG_10	0.0837294
mtub_Rv2621c	mtub_M-box	0.0831987
mtub_Rv2621c	mtub_Peptidoglycan Biosynthesis	0.0673773
mtub_Rv2621c	mtub_Sulfur Metabolism	0.148289
mtub_Rv2621c	mtub_Rv0135+Rv1019	0.0817881
mtub_Rv2621c	mtub_Lsr2	0.0921491
mtub_Rv2621c	mtub_PDIM;PGL Synthesis	0.115116
mtub_Rv2621c	mtub_Unc_8	0.112933
mtub_Rv2621c	mtub_SG_11	0.0739404
mtub_Rv2621c	mtub_SG_12	0.0515942
mtub_Rv2621c	mtub_Unc_9	0.0901269
mtub_Rv2621c	mtub_SG_13	0.0775344
mtub_Rv2621c	mtub_Central Carbon Metabolism	0.0448319
mtub_Rv2621c	mtub_Positive Regulation of Growth	0.0911683
mtub_Rv2621c	mtub_WhiB4/IdeR	0.0444191
mtub_Rv2621c	ecol_Sugar Diacid	0.0493313
mtub_Rv2621c	ecol_Translation	0.0314732
mtub_Rv2621c	ecol_ygdT	0.0691344
mtub_Rv2621c	ecol_OxyR	0.231267
mtub_Rv2621c	ecol_FlhDC-2	0.0136155
mtub_Rv2621c	ecol_Osmoprotectant	0.123177
mtub_Rv2621c	ecol_Glutamine	0.023259
mtub_Rv2621c	ecol_Sialic Acid	0.0675656
mtub_Rv2621c	ecol_yqhI	0.00298785
mtub_Rv2621c	ecol_ROS TALE Amp	0.0423522
mtub_Rv2621c	ecol_Nucleotide Stress	0.0503956
mtub_Rv2621c	ecol_Histidine	0.0770567
mtub_Rv2621c	ecol_UC-4	0.0071155
mtub_Rv2621c	ecol_RpoH	0.0122174
mtub_Rv2621c	ecol_FucR/AllR/AraC	0.0502249
mtub_Rv2621c	ecol_ldrC	0.0671477
mtub_Rv2621c	ecol_Ferric Citrate	0.0479131
mtub_Rv2621c	ecol_Zinc-1	-0.026682
mtub_Rv2621c	ecol_Methionine	0.0266328
mtub_Rv2621c	ecol_Sorbitol	0.060502
mtub_Rv2621c	ecol_Glycerol	-0.00166196
mtub_Rv2621c	ecol_Nucleoside	0.0050925
mtub_Rv2621c	ecol_Superoxide	0.069134
mtub_Rv2621c	ecol_thrA KO	0.028879
mtub_Rv2621c	ecol_YjfJ	0.06493
mtub_Rv2621c	ecol_Lrp	0.0693621
mtub_Rv2621c	ecol_baeR KO	0.0304178
mtub_Rv2621c	ecol_ydaG	0.0155586
mtub_Rv2621c	ecol_ldrA	0.11797
mtub_Rv2621c	ecol_Quorum Sensing	0.0674947
mtub_Rv2621c	ecol_IS Elements-2	0.0624387
mtub_Rv2621c	ecol_Nickel	0.0228085
mtub_Rv2621c	ecol_CpxR	0.0164018
mtub_Rv2621c	ecol_Curli-2	0.00552724
mtub_Rv2621c	ecol_Acid Shock RNA	0.0308879
mtub_Rv2621c	ecol_FucR/ExuR	0.0886049
mtub_Rv2621c	ecol_cydB/appC KO	-0.0022029
mtub_Rv2621c	ecol_ymdG	0.0838855
mtub_Rv2621c	ecol_EvgA	0.0587275
mtub_Rv2621c	ecol_Xylose	0.016922
mtub_Rv2621c	ecol_IS1	0.0766512
mtub_Rv2621c	ecol_pgi KO	0.0100082
mtub_Rv2621c	ecol_Biotin	0.0364716
mtub_Rv2621c	ecol_N Reduction	0.0125898
mtub_Rv2621c	ecol_FDH-N/NRA	0.0116211
mtub_Rv2621c	ecol_Resistance	0.0607727
mtub_Rv2621c	ecol_PAL 10 Del	0.00245766
mtub_Rv2621c	ecol_Biofilm	0.0814237
mtub_Rv2621c	ecol_Cytochrome c	0.0359837
mtub_Rv2621c	ecol_BasR	0.0262178
mtub_Rv2621c	ecol_Sulfoquinovose	0.0891995
mtub_Rv2621c	ecol_RpoS	0.0616491
mtub_Rv2621c	ecol_lsrB KO	0.0716822
mtub_Rv2621c	ecol_UC-1	0.0669533
mtub_Rv2621c	ecol_Fur-1	0.12235
mtub_Rv2621c	ecol_ykgR	0.0124602
mtub_Rv2621c	ecol_Sulfate	0.0329799
mtub_Rv2621c	ecol_ypaB	0.0513904
mtub_Rv2621c	ecol_Fur-2	0.115793
mtub_Rv2621c	ecol_Magnesium	0.066051
mtub_Rv2621c	ecol_Nitrate/Nitrite	0.0474663
mtub_Rv2621c	ecol_glrR KO	0.0640404
mtub_Rv2621c	ecol_Fnr-1	0.0472874
mtub_Rv2621c	ecol_Pyrimidine	0.0471107
mtub_Rv2621c	ecol_Zinc-2	0.0779745
mtub_Rv2621c	ecol_NRZ	0.0642991
mtub_Rv2621c	ecol_nquinone ALE 3	-0.00599847
mtub_Rv2621c	ecol_RpoE	0.0669919
mtub_Rv2621c	ecol_Cellulose	-0.0116864
mtub_Rv2621c	ecol_Phosphate-1	0.0565831
mtub_Rv2621c	ecol_Salicylic Acid	0.0865583
mtub_Rv2621c	ecol_ymgI	0.0765987
mtub_Rv2621c	ecol_Galactose	0.0665301
mtub_Rv2621c	ecol_trxC Del	0.00606812
mtub_Rv2621c	ecol_ArcA	0.0500649
mtub_Rv2621c	ecol_yceO	0.076626
mtub_Rv2621c	ecol_Potassium	-0.00777053
mtub_Rv2621c	ecol_ROS TALE Del-1	0.0427454
mtub_Rv2621c	ecol_cyoB/kdpE/qseB KO	-0.0223084
mtub_Rv2621c	ecol_Isc System	0.226471
mtub_Rv2621c	ecol_Thiamine-2	0.0407407
mtub_Rv2621c	ecol_crp KO-1	0.00471178
mtub_Rv2621c	ecol_SSW SNPs	0.0148188
mtub_Rv2621c	ecol_yafF	0.0484493
mtub_Rv2621c	ecol_NtrC-2	-0.00449332
mtub_Rv2621c	ecol_DNA Damage	0.0335113
mtub_Rv2621c	ecol_UC-3	0.0835423
mtub_Rv2621c	ecol_YieP	0.104993
mtub_Rv2621c	ecol_Nitrogen	0.0318105
mtub_Rv2621c	ecol_UC-6	0.0451355
mtub_Rv2621c	ecol_Leu/Val/Ile	0.0470003
mtub_Rv2621c	ecol_NDH-1	-0.0356229
mtub_Rv2621c	ecol_Crp-1	0.0860956
mtub_Rv2621c	ecol_yneP	0.0426667
mtub_Rv2621c	ecol_NtrC-1	0.00559835
mtub_Rv2621c	ecol_Ribose	0.0481182
mtub_Rv2621c	ecol_Dipeptide	0.0301235
mtub_Rv2621c	ecol_Curli-1	0.0306079
mtub_Rv2621c	ecol_ymiB	0.0279008
mtub_Rv2621c	ecol_yjjZ	0.047005
mtub_Rv2621c	ecol_Molybdenum	0.0538801
mtub_Rv2621c	ecol_e14 Del	0.0372279
mtub_Rv2621c	ecol_Thr/Ser-1	0.0583948
mtub_Rv2621c	ecol_Tryptophan	0.0288858
mtub_Rv2621c	ecol_FHL	0.0203285
mtub_Rv2621c	ecol_Glycine	0.0328341
mtub_Rv2621c	ecol_BW25113	0.0420968
mtub_Rv2621c	ecol_ypjJ	0.050031
mtub_Rv2621c	ecol_PaaX	0.0385443
mtub_Rv2621c	ecol_Flagella	0.055474
mtub_Rv2621c	ecol_SCFA	0.0466858
mtub_Rv2621c	ecol_YgeV	0.0784512
mtub_Rv2621c	ecol_pts ALE	0.0577353
mtub_Rv2621c	ecol_FDH-O	0.0466673
mtub_Rv2621c	ecol_GlcNAc	0.0260707
mtub_Rv2621c	ecol_YgbI	0.0239035
mtub_Rv2621c	ecol_Lysine/T2SS	0.0467546
mtub_Rv2621c	ecol_Fnr-3	-0.0222518
mtub_Rv2621c	ecol_ythA	-6.94873e-05
mtub_Rv2621c	ecol_entC/ubiC KO-1	0.0635831
mtub_Rv2621c	ecol_yoaI	0.0405947
mtub_Rv2621c	ecol_Gluconate	0.103847
mtub_Rv2621c	ecol_UC-9	0.0986023
mtub_Rv2621c	ecol_Copper	0.0431079
mtub_Rv2621c	ecol_Thr/Ser-2	0.0794186
mtub_Rv2621c	ecol_Membrane	0.0134696
mtub_Rv2621c	ecol_Thiamine-1	0.073835
mtub_Rv2621c	ecol_Cold Shock	0.0306826
mtub_Rv2621c	ecol_FliA	0.0157134
mtub_Rv2621c	ecol_Pyruvate-1	0.0115993
mtub_Rv2621c	ecol_ldrD	0.0529855
mtub_Rv2621c	ecol_efeU Activation	0.015933
mtub_Rv2621c	ecol_rcsB KO	0.00765931
mtub_Rv2621c	ecol_malE OE	0.0318455
mtub_Rv2621c	ecol_Crp-2	0.0249366
mtub_Rv2621c	ecol_Cysteine-1	0.11314
mtub_Rv2621c	ecol_Pyruvate-2	0.0663833
mtub_Rv2621c	ecol_Phosphate-2	0.0100767
mtub_Rv2621c	ecol_Leucine	0.0781657
mtub_Rv2621c	ecol_Capsule	-0.0146158
mtub_Rv2621c	ecol_ytiC	0.0738806
mtub_Rv2621c	ecol_ROS TALE Del-2	-0.0110151
mtub_Rv2621c	ecol_UC-5	0.0224444
mtub_Rv2621c	ecol_FlhDC-1	0.0724109
mtub_Rv2621c	ecol_Putrescine	0.0304257
mtub_Rv2621c	ecol_ppGpp	-0.0192458
mtub_Rv2621c	ecol_Glycolate	0.0899848
mtub_Rv2621c	ecol_PAL 26 Del	0.0272516
mtub_Rv2621c	ecol_LPS	0.0327692
mtub_Rv2621c	ecol_Arginine	0.0356006
mtub_Rv2621c	ecol_Nickel/Cobalt	0.086813
mtub_Rv2621c	ecol_IS5	0.0372084
mtub_Rv2621c	ecol_NtrC-3	0.0287133
mtub_Rv2621c	ecol_arcA/luxS KO	0.0258718
mtub_Rv2621c	ecol_sdh KO	0.0561808
mtub_Rv2621c	ecol_YmfT	-0.0038519
mtub_Rv2621c	ecol_Fnr-2	0.0841955
mtub_Rv2621c	ecol_Microaerobic	0.0972824
mtub_Rv2621c	ecol_Cysteine-2	0.0593414
mtub_Rv2621c	ecol_ydfW	0.000767519
mtub_Rv2621c	ecol_YcjW	0.00433532
mtub_Rv2621c	ecol_PAL Amp	0.0582721
mtub_Rv2621c	ecol_Propionate	0.0187086
mtub_Rv2621c	ecol_CP4-44	0.0452098
mtub_Rv2621c	ecol_minicoli KOs	0.0613657
mtub_Rv2621c	ecol_GadXW	0.0630699
mtub_Rv2621c	ecol_Rhamnose	0.0974313
mtub_Rv2621c	ecol_UC-2	0.0239011
mtub_Rv2621c	ecol_ydfB	0.0478905
mtub_Rv2621c	ecol_NrdR	0.0819832
mtub_Rv2621c	ecol_Purine	0.0185209
mtub_Rv2621c	ecol_cyoB/ndh/nuoB KO-1	0.0269272
mtub_Rv2621c	ecol_Fimbriae	-0.00552721
mtub_Rv2621c	ecol_IS Elements-1	0.0517546
mtub_Rv2621c	ecol_Cra	0.0387634
mtub_Rv2621c	ecol_Hot TALE 16	0.0194723
mtub_Rv2621c	ecol_Suf System	0.564265
mtub_Rv2621c	ecol_PlaR	0.0545952
mtub_Rv2621c	ecol_NO Stress	0.119064
mtub_Rv2621c	ecol_Maltose	0.0365224
mtub_Rv2621c	ecol_Tyr/Trp/Phe	0.0619253
mtub_Rv2621c	ecol_GadX	0.0481107
mtub_Rv2621c	ecol_Fatty Acid	0.0782517
mtub_Rv2621c	ecol_DhaR	0.0377563
mtub_Rv2621c	ecol_pts KO	0.0567968
mtub_Rv2621c	ecol_gcvB	0.0470218
mtub_Rv2621c	ecol_Glutarate	0.0459313
mtub_Rv2621c	ecol_entC/ubiC KO-2	0.0603168
mtub_Rv2621c	ecol_Oxidoreductase	0.048553
mtub_Rv2621c	ecol_UC-7	0.0871349
mtub_Rv2621c	ecol_Efflux Pump	0.0699537
mtub_Rv2621c	ecol_Tryptophanase	0.0238319
mtub_Rv2621c	ecol_crp KO-2	0.0213586
mtub_Rv2621c	ecol_cyoB/ndh/nuoB KO-2	0.0434052
mtub_Rv2621c	ecol_tpiA KO	0.0134384
mtub_Rv2621c	ecol_Phage Shock	0.0328313
mtub_Rv2621c	ecol_Glyoxylate	0.0288115
mtub_Rv2621c	ecol_CCK-PGI Del	0.0318338
mtub_Rv2621c	ecol_Acetate	0.0476429
mtub_Rv2621c	ecol_Ile/Val	0.0624773
mtub_Rv2621c	ecol_UC-8	0.066589
mtub_Rv2621c	pae_LexA	0.0826064
mtub_Rv2621c	pae_EatR	0.0519473
mtub_Rv2621c	pae_PrrF	0.086074
mtub_Rv2621c	pae_RpoS-2	0.0769197
mtub_Rv2621c	pae_CbrB	0.0725659
mtub_Rv2621c	pae_CueR	0.137266
mtub_Rv2621c	pae_Translational-2	0.0324144
mtub_Rv2621c	pae_PprB	0.0672931
mtub_Rv2621c	pae_PhhR-1	0.0563855
mtub_Rv2621c	pae_DhcR	0.0779916
mtub_Rv2621c	pae_EutR	0.0574111
mtub_Rv2621c	pae_ExsB	0.0923011
mtub_Rv2621c	pae_Singlet-1	0.0968192
mtub_Rv2621c	pae_SoxR	0.124242
mtub_Rv2621c	pae_Singlet-2	0.1082
mtub_Rv2621c	pae_Singlet-3	0.0794288
mtub_Rv2621c	pae_NagQ	0.0652922
mtub_Rv2621c	pae_ErbR-2	0.0821812
mtub_Rv2621c	pae_Uncharacterized-6	0.033694
mtub_Rv2621c	pae_TagR1	0.0548208
mtub_Rv2621c	pae_GcsR	0.0503323
mtub_Rv2621c	pae_BexR	-0.0217415
mtub_Rv2621c	pae_Uncharacterized-11	0.0755849
mtub_Rv2621c	pae_EsrC	0.0742837
mtub_Rv2621c	pae_Sfa2	0.117978
mtub_Rv2621c	pae_Uncharacterized-5	0.0462206
mtub_Rv2621c	pae_MexS-1	0.0316067
mtub_Rv2621c	pae_Translational-1	0.0505768
mtub_Rv2621c	pae_Uncharacterized-8	0.075265
mtub_Rv2621c	pae_FoxR	0.0473593
mtub_Rv2621c	pae_XisF4-2	0.122986
mtub_Rv2621c	pae_GlpR	0.0487052
mtub_Rv2621c	pae_ArgR-1	0.0561624
mtub_Rv2621c	pae_Singlet-4	0.135443
mtub_Rv2621c	pae_Uncharacterized-3	0.108214
mtub_Rv2621c	pae_QscR-2	0.0703471
mtub_Rv2621c	pae_PtxS	0.0927316
mtub_Rv2621c	pae_QscR-1	0.0952332
mtub_Rv2621c	pae_AmpC	0.0857268
mtub_Rv2621c	pae_AtuR	0.0538594
mtub_Rv2621c	pae_Zur-2	0.111272
mtub_Rv2621c	pae_LiuR	0.116043
mtub_Rv2621c	pae_RpoS-1	0.0331865
mtub_Rv2621c	pae_RiPP	0.137748
mtub_Rv2621c	pae_FleN-2	0.1142
mtub_Rv2621c	pae_PA1226	0.090823
mtub_Rv2621c	pae_Singlet-5	0.0931497
mtub_Rv2621c	pae_AmiE	0.0411736
mtub_Rv2621c	pae_SouR	0.0789069
mtub_Rv2621c	pae_RpoN	0.0267443
mtub_Rv2621c	pae_DguR	0.0947822
mtub_Rv2621c	pae_PvdS	0.202429
mtub_Rv2621c	pae_Singlet-6	0.0742096
mtub_Rv2621c	pae_AmrZ	0.113611
mtub_Rv2621c	pae_Singlet-7	0.0887632
mtub_Rv2621c	pae_Singlet-8	0.127833
mtub_Rv2621c	pae_Uncharacterized-1	0.0670473
mtub_Rv2621c	pae_HutC	0.066994
mtub_Rv2621c	pae_FruR	0.0537188
mtub_Rv2621c	pae_NRPS	0.0672002
mtub_Rv2621c	pae_RsmA	0.073784
mtub_Rv2621c	pae_FpvR	0.0301219
mtub_Rv2621c	pae_RoxR	0.107274
mtub_Rv2621c	pae_AtsR	0.0440106
mtub_Rv2621c	pae_CysB-2	0.0805176
mtub_Rv2621c	pae_MexS-2	0.0543714
mtub_Rv2621c	pae_MvfR	0.066182
mtub_Rv2621c	pae_MexZ	0.0984236
mtub_Rv2621c	pae_MdcR	0.0789101
mtub_Rv2621c	pae_PchR	0.0648546
mtub_Rv2621c	pae_ErbR-1	0.119031
mtub_Rv2621c	pae_Sigma-70	0.038375
mtub_Rv2621c	pae_HexR-2	0.0912343
mtub_Rv2621c	pae_CysB-1	0.078458
mtub_Rv2621c	pae_HypR	0.036861
mtub_Rv2621c	pae_Singlet-9	0.0425867
mtub_Rv2621c	pae_Uncharacterized-10	0.076994
mtub_Rv2621c	pae_LasR	0.140043
mtub_Rv2621c	pae_XisF4-1	0.166493
mtub_Rv2621c	pae_Uncharacterized-7	0.0625979
mtub_Rv2621c	pae_AauR	0.0367808
mtub_Rv2621c	pae_Uncharacterized-2	0.0984899
mtub_Rv2621c	pae_AntR	0.0960882
mtub_Rv2621c	pae_Anr-1	0.0648597
mtub_Rv2621c	pae_Iron acquisition	0.068067
mtub_Rv2621c	pae_RpoH	0.0461088
mtub_Rv2621c	pae_k-opioid	0.132684
mtub_Rv2621c	pae_CpxR	0.0888575
mtub_Rv2621c	pae_HexR-1	0.0574561
mtub_Rv2621c	pae_PmrA	0.0735426
mtub_Rv2621c	pae_Uncharacterized-9	-0.0201008
mtub_Rv2621c	pae_Singlet-10	0.0942689
mtub_Rv2621c	pae_Anr-2	0.0934979
mtub_Rv2621c	pae_FleN-1	0.0564256
mtub_Rv2621c	pae_Lrp	0.0798182
mtub_Rv2621c	pae_Singlet-11	0.129324
mtub_Rv2621c	pae_Zur-1	0.0932063
mtub_Rv2621c	pae_MmsR	0.0845415
mtub_Rv2621c	pae_PhnR-2	0.0650948
mtub_Rv2621c	pae_Anr-3	0.0608315
mtub_Rv2621c	pae_Uncharacterized-4	0.117146
mtub_Rv2621c	pae_CzcR	0.0943562
mtub_Rv2621c	pae_Cell Division	0.0685655
mtub_Rv2621c	pae_Uncharacterized-12	0.114675
mtub_Rv2621c	pae_AcoR	0.101444
mtub_Rv2621c	pae_Translational-3	0.080549
mtub_Rv2621c	pae_NarL	0.0655069
mtub_Rv2621c	pae_Uncharacterized-13	0.080364
mtub_Rv2621c	pae_Singlet-12	0.0661667
mtub_Rv2621c	pae_AHL	0.0906039
mtub_Rv2621c	pae_LaoR	0.0725057
mtub_Rv2621c	pae_Fur	0.0275631
mtub_Rv2621c	pae_Anr-4	0.0785419
mtub_Rv2621c	pae_Quorum sensing	0.0662853
mtub_Rv2621c	pae_CysB-3	0.167225
mtub_Rv2621c	pae_Uncharacterized-14	0.10856
mtub_Rv2621c	sen_argR-1	0.0422599
mtub_Rv2621c	sen_fur-1	0.188846
mtub_Rv2621c	sen_rstA	0.0187221
mtub_Rv2621c	sen_fur-2	0.0906992
mtub_Rv2621c	sen_unchar-1	0.0312637
mtub_Rv2621c	sen_narP	-0.0277676
mtub_Rv2621c	sen_rpoH	0.0366118
mtub_Rv2621c	sen_gutM	0.0169324
mtub_Rv2621c	sen_glpR	0.00445815
mtub_Rv2621c	sen_SPI1-2	0.0903906
mtub_Rv2621c	sen_purR-1	0.0362358
mtub_Rv2621c	sen_fliA	0.0608304
mtub_Rv2621c	sen_unchar-2	0.0831529
mtub_Rv2621c	sen_ppGpp	0.00487463
mtub_Rv2621c	sen_SG1_STM4302	0.0504767
mtub_Rv2621c	sen_fim cluster	0.0643927
mtub_Rv2621c	sen_cra	0.0723297
mtub_Rv2621c	sen_ula-Ascorbate	0.0437552
mtub_Rv2621c	sen_unchar-3	0.0363081
mtub_Rv2621c	sen_csp-1	0.00546031
mtub_Rv2621c	sen_pmrAB	0.0109293
mtub_Rv2621c	sen_tartrate utilization	0.0205698
mtub_Rv2621c	sen_cytR	0.0848628
mtub_Rv2621c	sen_ygbLM	-0.00304615
mtub_Rv2621c	sen_flhD;flhC	-0.0484927
mtub_Rv2621c	sen_phoB	0.0308929
mtub_Rv2621c	sen_fhlA	0.0335896
mtub_Rv2621c	sen_ribosome	0.0237575
mtub_Rv2621c	sen_appY	0.00985258
mtub_Rv2621c	sen_SG2_STM2329	0.0972562
mtub_Rv2621c	sen_SPI9	-0.00140829
mtub_Rv2621c	sen_ppdABC	0.0191874
mtub_Rv2621c	sen_dpiA	0.0495698
mtub_Rv2621c	sen_pdu	-0.0159561
mtub_Rv2621c	sen_arcA-1	0.0217526
mtub_Rv2621c	sen_glycosyltransferase	0.0605498
mtub_Rv2621c	sen_nanR	0.0257212
mtub_Rv2621c	sen_torR	0.0640144
mtub_Rv2621c	sen_cysB	0.128178
mtub_Rv2621c	sen_zur	0.0225048
mtub_Rv2621c	sen_unchar-4	0.10463
mtub_Rv2621c	sen_leu-tRNA	0.108052
mtub_Rv2621c	sen_SPI16	0.0224669
mtub_Rv2621c	sen_rtcR	-0.0724801
mtub_Rv2621c	sen_molybdate	0.0573457
mtub_Rv2621c	sen_purR-2	0.0552224
mtub_Rv2621c	sen_dsdC	0.0366893
mtub_Rv2621c	sen_SG3_cpxR	0.0116218
mtub_Rv2621c	sen_crp-1	0.066259
mtub_Rv2621c	sen_tricarboxylic transport	0.10515
mtub_Rv2621c	sen_yciGFEkatN	0.0359136
mtub_Rv2621c	sen_fra	0.0584598
mtub_Rv2621c	sen_unchar-5	0.00739532
mtub_Rv2621c	sen_csrA	0.0347038
mtub_Rv2621c	sen_kdpE	-0.00206585
mtub_Rv2621c	sen_lrp	0.0474161
mtub_Rv2621c	sen_rcsc related	0.0419716
mtub_Rv2621c	sen_metJ	0.0621679
mtub_Rv2621c	sen_NikR	0.0170644
mtub_Rv2621c	sen_rpoS	0.0383589
mtub_Rv2621c	sen_SG4_hilC	0.120867
mtub_Rv2621c	sen_csgD	0.0801904
mtub_Rv2621c	sen_SPI2	-0.0164481
mtub_Rv2621c	sen_prpR	0.0388326
mtub_Rv2621c	sen_unchar-6	-0.0135956
mtub_Rv2621c	sen_rcsA;rcsB	0.0050536
mtub_Rv2621c	sen_rbsR	0.0412349
mtub_Rv2621c	sen_hilD-related	0.0419551
mtub_Rv2621c	sen_malT	0.0445576
mtub_Rv2621c	sen_proU	0.0742724
mtub_Rv2621c	sen_arcA-2	0.065697
mtub_Rv2621c	sen_birA	0.0698942
mtub_Rv2621c	sen_his-tRNA	0.116772
mtub_Rv2621c	sen_crp-2	0.0444993
mtub_Rv2621c	sen_PTS	0.0603459
mtub_Rv2621c	sen_unchar-7	0.029625
mtub_Rv2621c	sen_cdaR	0.00789508
mtub_Rv2621c	sen_arcA-3	0.0136794
mtub_Rv2621c	sen_SPI1-1	-0.0292023
mtub_Rv2621c	sen_lsrR	0.00909568
mtub_Rv2621c	sen_cydABTE	0.0246581
mtub_Rv2621c	sen_unchar-8	0.0629612
mtub_Rv2621c	sen_cob	0.0154884
mtub_Rv2621c	sen_yjiAXY	0.0343401
mtub_Rv2621c	sen_fnr-1	0.0269833
mtub_Rv2621c	sen_argR-2	0.0365297
mtub_Rv2621c	sen_ADI	0.0183229
mtub_Rv2621c	sen_rpoE	0.0325039
mtub_Rv2621c	sen_cadC	0.0440191
mtub_Rv2621c	sen_fur-3	0.127352
mtub_Rv2621c	sen_hfq-related	0.0337567
mtub_Rv2621c	sen_lldR	0.111045
mtub_Rv2621c	sen_hyd5	0.0435577
mtub_Rv2621c	sen_mraZ	0.0799783
mtub_Rv2621c	sen_TPP	0.112753
mtub_Rv2621c	sen_rpoN	-0.0113595
mtub_Rv2621c	sen_marR	0.090172
mtub_Rv2621c	sen_lexA	0.0657815
mtub_Rv2621c	sen_unchar-9	0.0559442
mtub_Rv2621c	sen_unchar-10	0.00910713
mtub_Rv2621c	sen_tdcA	0.0423549
mtub_Rv2621c	sen_fnr-2	0.0345917
mtub_Rv2621c	sen_CAMP resistance	0.0407073
mtub_Rv2621c	sen_rpoN-associated	0.0809403
mtub_Rv2621c	sen_SG5_sprB	0.0204342
mtub_Rv2621c	sen_csp-2	0.0217963
mtub_Rv2621c	sen_unchar-11	0.00151623
mtub_Rv2621c	sen_SPI1 T3SS	-0.0140846
mtub_Rv2621c	sen_narL	0.0455388
mtub_Rv2621c	sen_yji-operon	0.0180963
mtub_Rv2621c	sen_unchar-12	0.0281851
mtub_Rv2621c	sen_O-antigen	0.0759005
mtub_Rv2621c	sen_psp	0.0592941
mtub_Rv2621c	sen_nsrR	0.0709598
mtub_Rv2621c	sen_Macrophage	0.103968
mtub_Rv2621c	sac_pseudogene	0.0671995
mtub_Rv2621c	sac_heat-stress	0.136507
mtub_Rv2621c	sac_SoxL2N	-0.151526
mtub_Rv2621c	sac_fatty-acid-related	0.0151585
mtub_Rv2621c	sac_Riboflavin	0.021588
mtub_Rv2621c	sac_niacin-transport	0.128733
mtub_Rv2621c	sac_cold-stress	0.140298
mtub_Rv2621c	sac_carbon-fixation	0.08794
mtub_Rv2621c	sac_Fe-S-lipoylation	0.0906776
mtub_Rv2621c	sac_HMG-CoA	0.0264881
mtub_Rv2621c	sac_Purine	0.0351093
mtub_Rv2621c	sac_XylR-SoxM	0.003551
mtub_Rv2621c	sac_YtrA	0.101308
mtub_Rv2621c	sac_LysM	0.103573
mtub_Rv2621c	sac_Phenylacetate	0.0641436
mtub_Rv2621c	sac_single_gene_1	0.135316
mtub_Rv2621c	sac_single_gene_2	0.00104489
mtub_Rv2621c	sac_translation-1	0.011435
mtub_Rv2621c	sac_UV-tfb3	-0.00270848
mtub_Rv2621c	sac_Arginine	0.0608294
mtub_Rv2621c	sac_Pyroglutamate	0.0440203
mtub_Rv2621c	sac_translation-2	0.144101
mtub_Rv2621c	sac_unchar-1	0.0743886
mtub_Rv2621c	sac_sulfur-assimilation	0.0927111
mtub_Rv2621c	sac_FadR-KO	0.0908507
mtub_Rv2621c	sac_Cobalamin	0.0362439
mtub_Rv2621c	sac_4-HPA	0.0533132
mtub_Rv2621c	sac_ArnRAB	0.0558362
mtub_Rv2621c	sac_single_gene_3	0.147987
mtub_Rv2621c	sac_FadR	0.0680461
mtub_Rv2621c	sac_SoxLABCD	0.037935
mtub_Rv2621c	sac_TCA-BCAA	0.0309612
mtub_Rv2621c	sac_UV-related	0.0855237
mtub_Rv2621c	sac_DARC	0.00519151
mtub_Rv2621c	sac_Replication	-0.0479764
mtub_Rv2621c	sac_translation-related	0.0407672
mtub_Rv2621c	sac_Quinolinate	0.0605765
mtub_Rv2621c	sac_aromatic-degradation	0.014969
mtub_Rv2621c	sac_Ammonium-Uptake	0.055294
mtub_Rv2621c	sac_carotenoid	0.0585712
mtub_Rv2621c	sac_single_gene_4	0.0659244
mtub_Rv2621c	sac_Thiamin	0.126355
mtub_Rv2621c	sac_unchar-3	0.0291463
mtub_Rv2621c	sac_single_gene_5	0.0736553
mtub_Rv2621c	sac_Gly-Ser-Thr	0.148497
mtub_Rv2621c	bsu_PchR - Pulcherrimin	0.108489
mtub_Rv2621c	bsu_FadR - Fatty Acids	0.0945527
mtub_Rv2621c	bsu_CodY - BCAA Limitation	-0.0252829
mtub_Rv2621c	bsu_AcoR - Acetoin	0.0815573
mtub_Rv2621c	bsu_SigW - Cell Wall Stress	0.0643464
mtub_Rv2621c	bsu_Eps - Exopolymeric Substances	0.00551591
mtub_Rv2621c	bsu_MalR - Malate	-0.00323798
mtub_Rv2621c	bsu_SigB-1 - General Stress 1	0.00768597
mtub_Rv2621c	bsu_Fnr - Nitrate Respiration	0.0474099
mtub_Rv2621c	bsu_ResD - Oxygen Limitation	0.0345926
mtub_Rv2621c	bsu_CcpA-2 - Low Glucose 2	0.0402792
mtub_Rv2621c	bsu_ArsR+ - Diamide Stress	0.0946589
mtub_Rv2621c	bsu_Yrk - Putative Sulfur Carriers	0.0607148
mtub_Rv2621c	bsu_SigK-1 - Sporulation 5	0.0406801
mtub_Rv2621c	bsu_WapA - Intercellular Competition	0.0395843
mtub_Rv2621c	bsu_GerE / GerR - Mid-late Spore Coat	0.0134731
mtub_Rv2621c	bsu_Ybc - Uncharacterized Operon	0.0454188
mtub_Rv2621c	bsu_Uncharacterized 1	0.0413078
mtub_Rv2621c	bsu_ImmR - ICEBs1	0.0230933
mtub_Rv2621c	bsu_Empty 1	0.0914637
mtub_Rv2621c	bsu_IolR / MelR - Inositol, Melibiose, and Acetoin	0.0526621
mtub_Rv2621c	bsu_StrRes - Translation	0.0539491
mtub_Rv2621c	bsu_SpŒ≤-1 - SP-Œ≤ Prophage 1	0.133456
mtub_Rv2621c	bsu_SigD - Motility	0.00395808
mtub_Rv2621c	bsu_Uncharacterized 5	0.0301909
mtub_Rv2621c	bsu_SigK-2 - Sporulation 6	0.0275904
mtub_Rv2621c	bsu_Uncharacterized 6	-0.00743917
mtub_Rv2621c	bsu_SknR - Skin Element	0.0496425
mtub_Rv2621c	bsu_Noise - S415	0.043621
mtub_Rv2621c	bsu_Noise - S1235	0.0420125
mtub_Rv2621c	bsu_ManR - Mannose	-0.00884547
mtub_Rv2621c	bsu_Noise - S1210	-0.0285432
mtub_Rv2621c	bsu_CzrA - Toxic Cation Export	0.0490808
mtub_Rv2621c	bsu_Uncharacterized 3	0.0127622
mtub_Rv2621c	bsu_Uncharacterized 4	0.0288845
mtub_Rv2621c	bsu_Spo0A - Sporulation 1	0.0404984
mtub_Rv2621c	bsu_AbrB - Transition State	0.0660956
mtub_Rv2621c	bsu_Noise - Diamide 15	0.0351637
mtub_Rv2621c	bsu_GlpP - Glycerol	0.0943101
mtub_Rv2621c	bsu_MtrB - Tryptophan	0.0604633
mtub_Rv2621c	bsu_NadR / BirA - NAD and Biotin	0.190312
mtub_Rv2621c	bsu_S-Box - Methionine	0.0523091
mtub_Rv2621c	bsu_Noise - Carbon Source Transition 1	0.0405157
mtub_Rv2621c	bsu_Uncharacterized 2	0.0885436
mtub_Rv2621c	bsu_Rex - Overflow Metabolism	0.0206879
mtub_Rv2621c	bsu_Zur - Zinc Limitation	0.0537554
mtub_Rv2621c	bsu_SigB-2 - General Stress 2	0.0406654
mtub_Rv2621c	bsu_SigM - Membrane Stress	0.113439
mtub_Rv2621c	bsu_SigE - Sporulation 2	0.0496596
mtub_Rv2621c	bsu_LexA - DNA Repair	0.0110245
mtub_Rv2621c	bsu_PyrR - Pyrimidines	0.0913032
mtub_Rv2621c	bsu_ComK - Competence	0.014496
mtub_Rv2621c	bsu_His - Histidine Synthesis	0.115083
mtub_Rv2621c	bsu_ComA - Surfactants	0.0928306
mtub_Rv2621c	bsu_DegU - Toxins and Colony Establishment	0.0221362
mtub_Rv2621c	bsu_Noise - LBGexp_1	0.025085
mtub_Rv2621c	bsu_AhrC - Arginine	0.0296387
mtub_Rv2621c	bsu_Fur - Iron Limitation	0.102609
mtub_Rv2621c	bsu_PurR - Purines	0.0624484
mtub_Rv2621c	bsu_FruR - Fructose	0.0930746
mtub_Rv2621c	bsu_RocR / PutR - Arginine and Proline Utilization	0.016054
mtub_Rv2621c	bsu_FrlR - Amino Sugars	0.0904794
mtub_Rv2621c	bsu_Noise - S144	0.10013
mtub_Rv2621c	bsu_Noise - Carbon Source Transition 2	0.0363742
mtub_Rv2621c	bsu_SpŒ≤-2 - SP-Œ≤ Prophage 2	0.0408247
mtub_Rv2621c	bsu_Xpf - PBSX Prophage	0.050095
mtub_Rv2621c	bsu_SigG - Sporulation 4	0.0205331
mtub_Rv2621c	bsu_CymR / NsrR - Sulfur and Nitrate Respiration	0.0224321
mtub_Rv2621c	bsu_SigE / G - Sporulation 3	0.0881179
mtub_Rv2621c	bsu_CymR - Sulfur	-0.00895066
mtub_Rv2621c	bsu_Thi-Box - Thiamine	0.0684806
mtub_Rv2621c	bsu_TnrA + CodY - Leucine, Methionine, and Threonine	0.148641
mtub_Rv2621c	bsu_LevR - Levan and Fructose	0.0784706
mtub_Rv2621c	bsu_TnrA / PucR - Nitrogen Limitation	0.02787
mtub_Rv2621c	bsu_PhoP-2 - Phosphate Limitation 2	0.131197
mtub_Rv2621c	bsu_HutP - Histidine Utilization	0.0790995
mtub_Rv2621c	bsu_Empty 2	0.0886122
mtub_Rv2621c	bsu_PhoP-1 - Phosphate Limitation 1	0.0499183
mtub_Rv2621c	bsu_Empty 3	0.100267
mtub_Rv2621c	bsu_Alb - Antilisterial Bacteriocin	-0.00335323
mtub_Rv2621c	bsu_LicR - Lichenan	0.0805628
mtub_Rv2621c	bsu_MtlR / AnsR - Mannitol, Asparagine, and Aspartate	-0.000690795
mtub_Rv2621c	bsu_CcpA-1 - Low Glucose 1	0.0241197
mtub_SG_7	mtub_Leucine Related	0.0539431
mtub_SG_7	mtub_Rv1828/SigH	0.044513
mtub_SG_7	mtub_Unc_6	0.0757473
mtub_SG_7	mtub_PhoP	0.0715993
mtub_SG_7	mtub_DevR-2	0.0302373
mtub_SG_7	mtub_Rv1776c+WhiB4	0.0526423
mtub_SG_7	mtub_Unc_7	0.0716871
mtub_SG_7	mtub_WhiB7	0.0694336
mtub_SG_7	mtub_Fatty Acid Biosynthesis	0.073327
mtub_SG_7	mtub_SG_8	0.0370103
mtub_SG_7	mtub_Zur	0.0818147
mtub_SG_7	mtub_Rv0576	0.065045
mtub_SG_7	mtub_Rv0681	0.0784153
mtub_SG_7	mtub_Nucleic Acid Hydrolysis	0.0314531
mtub_SG_7	mtub_Rv2488c	0.0603788
mtub_SG_7	mtub_SG_9	0.0586471
mtub_SG_7	mtub_Mce1R	0.0753127
mtub_SG_7	mtub_SG_10	0.0687981
mtub_SG_7	mtub_M-box	0.094735
mtub_SG_7	mtub_Peptidoglycan Biosynthesis	0.0557917
mtub_SG_7	mtub_Sulfur Metabolism	0.0611912
mtub_SG_7	mtub_Rv0135+Rv1019	0.0496118
mtub_SG_7	mtub_Lsr2	0.0631905
mtub_SG_7	mtub_PDIM;PGL Synthesis	0.0781779
mtub_SG_7	mtub_Unc_8	0.0676935
mtub_SG_7	mtub_SG_11	0.0628132
mtub_SG_7	mtub_SG_12	0.0685077
mtub_SG_7	mtub_Unc_9	0.0607777
mtub_SG_7	mtub_SG_13	0.0783069
mtub_SG_7	mtub_Central Carbon Metabolism	0.0392059
mtub_SG_7	mtub_Positive Regulation of Growth	0.0653684
mtub_SG_7	mtub_WhiB4/IdeR	0.0627769
mtub_SG_7	ecol_Sugar Diacid	0.0656434
mtub_SG_7	ecol_Translation	-0.00609578
mtub_SG_7	ecol_ygdT	0.0580367
mtub_SG_7	ecol_OxyR	-0.0104382
mtub_SG_7	ecol_FlhDC-2	-0.0540563
mtub_SG_7	ecol_Osmoprotectant	0.00925656
mtub_SG_7	ecol_Glutamine	0.0134578
mtub_SG_7	ecol_Sialic Acid	0.040748
mtub_SG_7	ecol_yqhI	0.0303003
mtub_SG_7	ecol_ROS TALE Amp	0.0413715
mtub_SG_7	ecol_Nucleotide Stress	0.0441965
mtub_SG_7	ecol_Histidine	0.0625381
mtub_SG_7	ecol_UC-4	0.0104438
mtub_SG_7	ecol_RpoH	-0.0028159
mtub_SG_7	ecol_FucR/AllR/AraC	0.0726049
mtub_SG_7	ecol_ldrC	0.0201656
mtub_SG_7	ecol_Ferric Citrate	0.095913
mtub_SG_7	ecol_Zinc-1	-0.00534408
mtub_SG_7	ecol_Methionine	0.0685928
mtub_SG_7	ecol_Sorbitol	0.0561787
mtub_SG_7	ecol_Glycerol	0.0272027
mtub_SG_7	ecol_Nucleoside	0.0746727
mtub_SG_7	ecol_Superoxide	-0.0131349
mtub_SG_7	ecol_thrA KO	-0.0281334
mtub_SG_7	ecol_YjfJ	-0.000777605
mtub_SG_7	ecol_Lrp	-0.0260454
mtub_SG_7	ecol_baeR KO	0.0508858
mtub_SG_7	ecol_ydaG	0.0612894
mtub_SG_7	ecol_ldrA	0.0767029
mtub_SG_7	ecol_Quorum Sensing	0.0599207
mtub_SG_7	ecol_IS Elements-2	0.0861009
mtub_SG_7	ecol_Nickel	0.0290995
mtub_SG_7	ecol_CpxR	0.0236014
mtub_SG_7	ecol_Curli-2	0.0472502
mtub_SG_7	ecol_Acid Shock RNA	0.0718623
mtub_SG_7	ecol_FucR/ExuR	0.0732161
mtub_SG_7	ecol_cydB/appC KO	0.00718831
mtub_SG_7	ecol_ymdG	0.0716678
mtub_SG_7	ecol_EvgA	0.0426385
mtub_SG_7	ecol_Xylose	-6.80723e-05
mtub_SG_7	ecol_IS1	0.0380809
mtub_SG_7	ecol_pgi KO	0.000475126
mtub_SG_7	ecol_Biotin	0.00525299
mtub_SG_7	ecol_N Reduction	0.0596045
mtub_SG_7	ecol_FDH-N/NRA	0.0573156
mtub_SG_7	ecol_Resistance	-0.00230515
mtub_SG_7	ecol_PAL 10 Del	0.059258
mtub_SG_7	ecol_Biofilm	0.0546522
mtub_SG_7	ecol_Cytochrome c	0.0548609
mtub_SG_7	ecol_BasR	0.0641363
mtub_SG_7	ecol_Sulfoquinovose	0.06985
mtub_SG_7	ecol_RpoS	0.0252807
mtub_SG_7	ecol_lsrB KO	0.0692947
mtub_SG_7	ecol_UC-1	0.0160676
mtub_SG_7	ecol_Fur-1	0.00385567
mtub_SG_7	ecol_ykgR	-0.03561
mtub_SG_7	ecol_Sulfate	0.00951681
mtub_SG_7	ecol_ypaB	0.0528334
mtub_SG_7	ecol_Fur-2	0.00510416
mtub_SG_7	ecol_Magnesium	0.0912829
mtub_SG_7	ecol_Nitrate/Nitrite	0.0877567
mtub_SG_7	ecol_glrR KO	0.0421111
mtub_SG_7	ecol_Fnr-1	0.0916039
mtub_SG_7	ecol_Pyrimidine	-0.0250482
mtub_SG_7	ecol_Zinc-2	0.0194604
mtub_SG_7	ecol_NRZ	0.0418677
mtub_SG_7	ecol_nquinone ALE 3	-0.0548869
mtub_SG_7	ecol_RpoE	0.0609186
mtub_SG_7	ecol_Cellulose	0.0258099
mtub_SG_7	ecol_Phosphate-1	0.0372199
mtub_SG_7	ecol_Salicylic Acid	0.0316251
mtub_SG_7	ecol_ymgI	-0.00190477
mtub_SG_7	ecol_Galactose	0.0363836
mtub_SG_7	ecol_trxC Del	0.0248055
mtub_SG_7	ecol_ArcA	0.0163642
mtub_SG_7	ecol_yceO	0.0110108
mtub_SG_7	ecol_Potassium	0.0372318
mtub_SG_7	ecol_ROS TALE Del-1	0.0293009
mtub_SG_7	ecol_cyoB/kdpE/qseB KO	0.0197235
mtub_SG_7	ecol_Isc System	0.00883245
mtub_SG_7	ecol_Thiamine-2	0.0179251
mtub_SG_7	ecol_crp KO-1	0.0369536
mtub_SG_7	ecol_SSW SNPs	0.0238813
mtub_SG_7	ecol_yafF	0.021967
mtub_SG_7	ecol_NtrC-2	-0.0755248
mtub_SG_7	ecol_DNA Damage	-0.037965
mtub_SG_7	ecol_UC-3	0.00360089
mtub_SG_7	ecol_YieP	0.00227496
mtub_SG_7	ecol_Nitrogen	0.0592697
mtub_SG_7	ecol_UC-6	0.075765
mtub_SG_7	ecol_Leu/Val/Ile	0.0290556
mtub_SG_7	ecol_NDH-1	0.0226419
mtub_SG_7	ecol_Crp-1	0.0554593
mtub_SG_7	ecol_yneP	-0.0269227
mtub_SG_7	ecol_NtrC-1	-0.00792713
mtub_SG_7	ecol_Ribose	0.0250762
mtub_SG_7	ecol_Dipeptide	0.0207301
mtub_SG_7	ecol_Curli-1	0.0565929
mtub_SG_7	ecol_ymiB	0.0281291
mtub_SG_7	ecol_yjjZ	0.0723691
mtub_SG_7	ecol_Molybdenum	0.096458
mtub_SG_7	ecol_e14 Del	-0.00689345
mtub_SG_7	ecol_Thr/Ser-1	0.00539561
mtub_SG_7	ecol_Tryptophan	0.00614181
mtub_SG_7	ecol_FHL	0.0257114
mtub_SG_7	ecol_Glycine	0.0196515
mtub_SG_7	ecol_BW25113	0.0456469
mtub_SG_7	ecol_ypjJ	0.037505
mtub_SG_7	ecol_PaaX	0.073568
mtub_SG_7	ecol_Flagella	0.00421848
mtub_SG_7	ecol_SCFA	0.0730809
mtub_SG_7	ecol_YgeV	0.00943953
mtub_SG_7	ecol_pts ALE	0.0286161
mtub_SG_7	ecol_FDH-O	0.036231
mtub_SG_7	ecol_GlcNAc	-0.00580204
mtub_SG_7	ecol_YgbI	0.0710267
mtub_SG_7	ecol_Lysine/T2SS	0.0335128
mtub_SG_7	ecol_Fnr-3	-0.0158396
mtub_SG_7	ecol_ythA	0.0664129
mtub_SG_7	ecol_entC/ubiC KO-1	-0.0112458
mtub_SG_7	ecol_yoaI	0.0523378
mtub_SG_7	ecol_Gluconate	0.0831538
mtub_SG_7	ecol_UC-9	0.0140309
mtub_SG_7	ecol_Copper	0.087018
mtub_SG_7	ecol_Thr/Ser-2	0.0234927
mtub_SG_7	ecol_Membrane	-0.0265505
mtub_SG_7	ecol_Thiamine-1	0.0224307
mtub_SG_7	ecol_Cold Shock	-0.00779056
mtub_SG_7	ecol_FliA	0.0197309
mtub_SG_7	ecol_Pyruvate-1	-0.0342004
mtub_SG_7	ecol_ldrD	-0.0434884
mtub_SG_7	ecol_efeU Activation	0.0781217
mtub_SG_7	ecol_rcsB KO	0.0475359
mtub_SG_7	ecol_malE OE	0.0203568
mtub_SG_7	ecol_Crp-2	-0.00399197
mtub_SG_7	ecol_Cysteine-1	0.0545878
mtub_SG_7	ecol_Pyruvate-2	0.0967374
mtub_SG_7	ecol_Phosphate-2	0.0921912
mtub_SG_7	ecol_Leucine	0.0192848
mtub_SG_7	ecol_Capsule	0.0249225
mtub_SG_7	ecol_ytiC	0.0280969
mtub_SG_7	ecol_ROS TALE Del-2	0.0306176
mtub_SG_7	ecol_UC-5	0.120794
mtub_SG_7	ecol_FlhDC-1	0.0471069
mtub_SG_7	ecol_Putrescine	0.0639582
mtub_SG_7	ecol_ppGpp	0.0235501
mtub_SG_7	ecol_Glycolate	0.0156012
mtub_SG_7	ecol_PAL 26 Del	0.0236372
mtub_SG_7	ecol_LPS	0.02754
mtub_SG_7	ecol_Arginine	0.0064478
mtub_SG_7	ecol_Nickel/Cobalt	0.0343889
mtub_SG_7	ecol_IS5	0.0571435
mtub_SG_7	ecol_NtrC-3	0.0671161
mtub_SG_7	ecol_arcA/luxS KO	0.000884089
mtub_SG_7	ecol_sdh KO	0.0325067
mtub_SG_7	ecol_YmfT	0.101886
mtub_SG_7	ecol_Fnr-2	0.0147362
mtub_SG_7	ecol_Microaerobic	-0.0131157
mtub_SG_7	ecol_Cysteine-2	0.0325918
mtub_SG_7	ecol_ydfW	0.035799
mtub_SG_7	ecol_YcjW	0.0672265
mtub_SG_7	ecol_PAL Amp	0.0646795
mtub_SG_7	ecol_Propionate	-0.00552626
mtub_SG_7	ecol_CP4-44	-0.00328737
mtub_SG_7	ecol_minicoli KOs	0.029418
mtub_SG_7	ecol_GadXW	-0.00287095
mtub_SG_7	ecol_Rhamnose	0.0259642
mtub_SG_7	ecol_UC-2	0.0597614
mtub_SG_7	ecol_ydfB	0.00923631
mtub_SG_7	ecol_NrdR	-0.00938572
mtub_SG_7	ecol_Purine	0.066286
mtub_SG_7	ecol_cyoB/ndh/nuoB KO-1	0.022945
mtub_SG_7	ecol_Fimbriae	0.0644735
mtub_SG_7	ecol_IS Elements-1	0.0567462
mtub_SG_7	ecol_Cra	0.0171679
mtub_SG_7	ecol_Hot TALE 16	0.0434305
mtub_SG_7	ecol_Suf System	0.0376557
mtub_SG_7	ecol_PlaR	0.0318412
mtub_SG_7	ecol_NO Stress	0.0983059
mtub_SG_7	ecol_Maltose	0.0307871
mtub_SG_7	ecol_Tyr/Trp/Phe	0.00956666
mtub_SG_7	ecol_GadX	0.0086055
mtub_SG_7	ecol_Fatty Acid	0.0336068
mtub_SG_7	ecol_DhaR	0.0297102
mtub_SG_7	ecol_pts KO	-0.0212064
mtub_SG_7	ecol_gcvB	-0.00453507
mtub_SG_7	ecol_Glutarate	0.0299376
mtub_SG_7	ecol_entC/ubiC KO-2	0.000905064
mtub_SG_7	ecol_Oxidoreductase	0.0392136
mtub_SG_7	ecol_UC-7	0.133619
mtub_SG_7	ecol_Efflux Pump	0.0654261
mtub_SG_7	ecol_Tryptophanase	-0.0191067
mtub_SG_7	ecol_crp KO-2	0.0475483
mtub_SG_7	ecol_cyoB/ndh/nuoB KO-2	0.0493595
mtub_SG_7	ecol_tpiA KO	0.0185284
mtub_SG_7	ecol_Phage Shock	0.00658015
mtub_SG_7	ecol_Glyoxylate	0.0403634
mtub_SG_7	ecol_CCK-PGI Del	0.0340237
mtub_SG_7	ecol_Acetate	0.00533196
mtub_SG_7	ecol_Ile/Val	0.0341051
mtub_SG_7	ecol_UC-8	0.0327401
mtub_SG_7	pae_LexA	0.0349792
mtub_SG_7	pae_EatR	0.0832672
mtub_SG_7	pae_PrrF	0.057749
mtub_SG_7	pae_RpoS-2	0.028577
mtub_SG_7	pae_CbrB	0.0864598
mtub_SG_7	pae_CueR	0.137379
mtub_SG_7	pae_Translational-2	0.0653645
mtub_SG_7	pae_PprB	0.0659187
mtub_SG_7	pae_PhhR-1	0.0827319
mtub_SG_7	pae_DhcR	0.0689019
mtub_SG_7	pae_EutR	0.0671003
mtub_SG_7	pae_ExsB	0.0431364
mtub_SG_7	pae_Singlet-1	0.0694258
mtub_SG_7	pae_SoxR	0.106353
mtub_SG_7	pae_Singlet-2	0.16254
mtub_SG_7	pae_Singlet-3	0.0317452
mtub_SG_7	pae_NagQ	0.0497191
mtub_SG_7	pae_ErbR-2	0.0720732
mtub_SG_7	pae_Uncharacterized-6	0.0794822
mtub_SG_7	pae_TagR1	0.0442
mtub_SG_7	pae_GcsR	0.0535825
mtub_SG_7	pae_BexR	0.0954133
mtub_SG_7	pae_Uncharacterized-11	0.09264
mtub_SG_7	pae_EsrC	0.12185
mtub_SG_7	pae_Sfa2	0.0656843
mtub_SG_7	pae_Uncharacterized-5	0.0764664
mtub_SG_7	pae_MexS-1	0.0561479
mtub_SG_7	pae_Translational-1	0.0111627
mtub_SG_7	pae_Uncharacterized-8	0.138075
mtub_SG_7	pae_FoxR	0.0697274
mtub_SG_7	pae_XisF4-2	0.0698752
mtub_SG_7	pae_GlpR	0.0540236
mtub_SG_7	pae_ArgR-1	0.0715684
mtub_SG_7	pae_Singlet-4	0.145076
mtub_SG_7	pae_Uncharacterized-3	0.0657006
mtub_SG_7	pae_QscR-2	0.0875095
mtub_SG_7	pae_PtxS	0.0642108
mtub_SG_7	pae_QscR-1	0.132313
mtub_SG_7	pae_AmpC	0.0673158
mtub_SG_7	pae_AtuR	0.0806811
mtub_SG_7	pae_Zur-2	0.0160659
mtub_SG_7	pae_LiuR	0.121481
mtub_SG_7	pae_RpoS-1	0.0454527
mtub_SG_7	pae_RiPP	0.136312
mtub_SG_7	pae_FleN-2	0.0454769
mtub_SG_7	pae_PA1226	0.0968239
mtub_SG_7	pae_Singlet-5	0.0951707
mtub_SG_7	pae_AmiE	0.106079
mtub_SG_7	pae_SouR	0.00593693
mtub_SG_7	pae_RpoN	0.0515336
mtub_SG_7	pae_DguR	0.124477
mtub_SG_7	pae_PvdS	0.0388917
mtub_SG_7	pae_Singlet-6	0.074955
mtub_SG_7	pae_AmrZ	0.0272092
mtub_SG_7	pae_Singlet-7	0.116249
mtub_SG_7	pae_Singlet-8	0.071704
mtub_SG_7	pae_Uncharacterized-1	0.0683641
mtub_SG_7	pae_HutC	0.0811246
mtub_SG_7	pae_FruR	0.0121462
mtub_SG_7	pae_NRPS	0.072307
mtub_SG_7	pae_RsmA	0.0910534
mtub_SG_7	pae_FpvR	0.0449496
mtub_SG_7	pae_RoxR	0.0922866
mtub_SG_7	pae_AtsR	0.016017
mtub_SG_7	pae_CysB-2	0.0439255
mtub_SG_7	pae_MexS-2	0.0991813
mtub_SG_7	pae_MvfR	0.044681
mtub_SG_7	pae_MexZ	0.0960704
mtub_SG_7	pae_MdcR	0.0868807
mtub_SG_7	pae_PchR	0.0403782
mtub_SG_7	pae_ErbR-1	0.052135
mtub_SG_7	pae_Sigma-70	0.0411463
mtub_SG_7	pae_HexR-2	0.0410852
mtub_SG_7	pae_CysB-1	0.0716191
mtub_SG_7	pae_HypR	0.0728147
mtub_SG_7	pae_Singlet-9	0.0725891
mtub_SG_7	pae_Uncharacterized-10	0.0862087
mtub_SG_7	pae_LasR	0.0777117
mtub_SG_7	pae_XisF4-1	0.047317
mtub_SG_7	pae_Uncharacterized-7	0.062838
mtub_SG_7	pae_AauR	0.0695591
mtub_SG_7	pae_Uncharacterized-2	0.00865686
mtub_SG_7	pae_AntR	0.0651063
mtub_SG_7	pae_Anr-1	0.0193191
mtub_SG_7	pae_Iron acquisition	0.115317
mtub_SG_7	pae_RpoH	0.020594
mtub_SG_7	pae_k-opioid	0.0795053
mtub_SG_7	pae_CpxR	0.063063
mtub_SG_7	pae_HexR-1	0.0719299
mtub_SG_7	pae_PmrA	0.0950871
mtub_SG_7	pae_Uncharacterized-9	0.0783965
mtub_SG_7	pae_Singlet-10	0.180496
mtub_SG_7	pae_Anr-2	0.0461106
mtub_SG_7	pae_FleN-1	0.0761825
mtub_SG_7	pae_Lrp	0.100114
mtub_SG_7	pae_Singlet-11	0.0792497
mtub_SG_7	pae_Zur-1	0.118945
mtub_SG_7	pae_MmsR	0.0792533
mtub_SG_7	pae_PhnR-2	0.0900741
mtub_SG_7	pae_Anr-3	0.0707456
mtub_SG_7	pae_Uncharacterized-4	0.0456716
mtub_SG_7	pae_CzcR	0.0906004
mtub_SG_7	pae_Cell Division	0.0790833
mtub_SG_7	pae_Uncharacterized-12	0.0301917
mtub_SG_7	pae_AcoR	0.0401568
mtub_SG_7	pae_Translational-3	0.0475719
mtub_SG_7	pae_NarL	0.0717896
mtub_SG_7	pae_Uncharacterized-13	0.0609446
mtub_SG_7	pae_Singlet-12	0.0925894
mtub_SG_7	pae_AHL	0.0815404
mtub_SG_7	pae_LaoR	0.109088
mtub_SG_7	pae_Fur	0.0493772
mtub_SG_7	pae_Anr-4	0.0883923
mtub_SG_7	pae_Quorum sensing	0.0617658
mtub_SG_7	pae_CysB-3	0.0711746
mtub_SG_7	pae_Uncharacterized-14	0.0398762
mtub_SG_7	sen_argR-1	0.00706047
mtub_SG_7	sen_fur-1	-0.00909505
mtub_SG_7	sen_rstA	0.0498876
mtub_SG_7	sen_fur-2	0.0301108
mtub_SG_7	sen_unchar-1	0.0408372
mtub_SG_7	sen_narP	0.0626322
mtub_SG_7	sen_rpoH	-0.0233893
mtub_SG_7	sen_gutM	0.0471354
mtub_SG_7	sen_glpR	0.0236243
mtub_SG_7	sen_SPI1-2	0.0339922
mtub_SG_7	sen_purR-1	0.0485874
mtub_SG_7	sen_fliA	0.00084787
mtub_SG_7	sen_unchar-2	0.00611207
mtub_SG_7	sen_ppGpp	0.0342498
mtub_SG_7	sen_SG1_STM4302	0.077579
mtub_SG_7	sen_fim cluster	-0.011301
mtub_SG_7	sen_cra	0.0486462
mtub_SG_7	sen_ula-Ascorbate	0.0294048
mtub_SG_7	sen_unchar-3	0.0631557
mtub_SG_7	sen_csp-1	-0.0133943
mtub_SG_7	sen_pmrAB	0.0791935
mtub_SG_7	sen_tartrate utilization	0.024335
mtub_SG_7	sen_cytR	0.0405182
mtub_SG_7	sen_ygbLM	0.0499084
mtub_SG_7	sen_flhD;flhC	-0.00622196
mtub_SG_7	sen_phoB	0.0442684
mtub_SG_7	sen_fhlA	-0.0271713
mtub_SG_7	sen_ribosome	0.0179986
mtub_SG_7	sen_appY	0.0276697
mtub_SG_7	sen_SG2_STM2329	0.051218
mtub_SG_7	sen_SPI9	0.0368469
mtub_SG_7	sen_ppdABC	0.0418204
mtub_SG_7	sen_dpiA	0.0601075
mtub_SG_7	sen_pdu	2.04771e-05
mtub_SG_7	sen_arcA-1	0.0363128
mtub_SG_7	sen_glycosyltransferase	0.0460657
mtub_SG_7	sen_nanR	0.0422476
mtub_SG_7	sen_torR	-0.00421094
mtub_SG_7	sen_cysB	0.0575574
mtub_SG_7	sen_zur	0.0120233
mtub_SG_7	sen_unchar-4	0.0984203
mtub_SG_7	sen_leu-tRNA	-0.0084417
mtub_SG_7	sen_SPI16	0.027336
mtub_SG_7	sen_rtcR	0.0122123
mtub_SG_7	sen_molybdate	0.045375
mtub_SG_7	sen_purR-2	-0.0238051
mtub_SG_7	sen_dsdC	0.0882083
mtub_SG_7	sen_SG3_cpxR	0.0681222
mtub_SG_7	sen_crp-1	0.0354433
mtub_SG_7	sen_tricarboxylic transport	0.0263632
mtub_SG_7	sen_yciGFEkatN	0.0539921
mtub_SG_7	sen_fra	0.0746786
mtub_SG_7	sen_unchar-5	0.0903243
mtub_SG_7	sen_csrA	0.0340075
mtub_SG_7	sen_kdpE	0.0947348
mtub_SG_7	sen_lrp	-0.0499582
mtub_SG_7	sen_rcsc related	0.0397318
mtub_SG_7	sen_metJ	0.0380821
mtub_SG_7	sen_NikR	0.0301738
mtub_SG_7	sen_rpoS	0.0197341
mtub_SG_7	sen_SG4_hilC	0.0380871
mtub_SG_7	sen_csgD	-0.00405781
mtub_SG_7	sen_SPI2	-0.0227756
mtub_SG_7	sen_prpR	0.0186984
mtub_SG_7	sen_unchar-6	-0.0318992
mtub_SG_7	sen_rcsA;rcsB	0.0581532
mtub_SG_7	sen_rbsR	0.0106035
mtub_SG_7	sen_hilD-related	0.0141279
mtub_SG_7	sen_malT	0.00899314
mtub_SG_7	sen_proU	0.0289
mtub_SG_7	sen_arcA-2	0.0561765
mtub_SG_7	sen_birA	0.00274984
mtub_SG_7	sen_his-tRNA	0.0659611
mtub_SG_7	sen_crp-2	0.0756225
mtub_SG_7	sen_PTS	-0.0247447
mtub_SG_7	sen_unchar-7	0.0464139
mtub_SG_7	sen_cdaR	0.0542306
mtub_SG_7	sen_arcA-3	-0.00087178
mtub_SG_7	sen_SPI1-1	0.0327274
mtub_SG_7	sen_lsrR	0.0157495
mtub_SG_7	sen_cydABTE	0.0514496
mtub_SG_7	sen_unchar-8	0.0248547
mtub_SG_7	sen_cob	0.0752625
mtub_SG_7	sen_yjiAXY	-0.022379
mtub_SG_7	sen_fnr-1	-0.0195946
mtub_SG_7	sen_argR-2	0.0143155
mtub_SG_7	sen_ADI	0.0215964
mtub_SG_7	sen_rpoE	0.0678041
mtub_SG_7	sen_cadC	-0.008894
mtub_SG_7	sen_fur-3	0.00938333
mtub_SG_7	sen_hfq-related	0.0850433
mtub_SG_7	sen_lldR	0.0229447
mtub_SG_7	sen_hyd5	0.0421208
mtub_SG_7	sen_mraZ	0.0172903
mtub_SG_7	sen_TPP	0.0339557
mtub_SG_7	sen_rpoN	-0.0485741
mtub_SG_7	sen_marR	0.065832
mtub_SG_7	sen_lexA	-0.0134167
mtub_SG_7	sen_unchar-9	-0.00195511
mtub_SG_7	sen_unchar-10	-0.00387247
mtub_SG_7	sen_tdcA	0.04793
mtub_SG_7	sen_fnr-2	0.0276342
mtub_SG_7	sen_CAMP resistance	0.0729792
mtub_SG_7	sen_rpoN-associated	-0.0350648
mtub_SG_7	sen_SG5_sprB	0.0401541
mtub_SG_7	sen_csp-2	0.001004
mtub_SG_7	sen_unchar-11	0.00354017
mtub_SG_7	sen_SPI1 T3SS	0.0814815
mtub_SG_7	sen_narL	0.0065675
mtub_SG_7	sen_yji-operon	0.0738558
mtub_SG_7	sen_unchar-12	0.0927729
mtub_SG_7	sen_O-antigen	0.0716487
mtub_SG_7	sen_psp	0.0367905
mtub_SG_7	sen_nsrR	0.0864113
mtub_SG_7	sen_Macrophage	0.0369806
mtub_SG_7	sac_pseudogene	0.0861271
mtub_SG_7	sac_heat-stress	0.0476805
mtub_SG_7	sac_SoxL2N	-0.00334549
mtub_SG_7	sac_fatty-acid-related	0.089641
mtub_SG_7	sac_Riboflavin	0.0741679
mtub_SG_7	sac_niacin-transport	0.0855617
mtub_SG_7	sac_cold-stress	0.0534393
mtub_SG_7	sac_carbon-fixation	0.0666253
mtub_SG_7	sac_Fe-S-lipoylation	0.0867914
mtub_SG_7	sac_HMG-CoA	0.119587
mtub_SG_7	sac_Purine	0.113585
mtub_SG_7	sac_XylR-SoxM	0.0298937
mtub_SG_7	sac_YtrA	0.0285523
mtub_SG_7	sac_LysM	0.0497853
mtub_SG_7	sac_Phenylacetate	0.137131
mtub_SG_7	sac_single_gene_1	0.0235258
mtub_SG_7	sac_single_gene_2	0.040363
mtub_SG_7	sac_translation-1	0.0495598
mtub_SG_7	sac_UV-tfb3	-0.0486379
mtub_SG_7	sac_Arginine	0.0291428
mtub_SG_7	sac_Pyroglutamate	0.0335399
mtub_SG_7	sac_translation-2	-0.0197564
mtub_SG_7	sac_unchar-1	-0.00554603
mtub_SG_7	sac_sulfur-assimilation	0.0507969
mtub_SG_7	sac_FadR-KO	0.134113
mtub_SG_7	sac_Cobalamin	0.0740824
mtub_SG_7	sac_4-HPA	0.0224745
mtub_SG_7	sac_ArnRAB	0.00582837
mtub_SG_7	sac_single_gene_3	0.0555462
mtub_SG_7	sac_FadR	0.146612
mtub_SG_7	sac_SoxLABCD	0.0292122
mtub_SG_7	sac_TCA-BCAA	0.0572106
mtub_SG_7	sac_UV-related	0.126987
mtub_SG_7	sac_DARC	0.123671
mtub_SG_7	sac_Replication	0.0306058
mtub_SG_7	sac_translation-related	-0.00958486
mtub_SG_7	sac_Quinolinate	0.0482165
mtub_SG_7	sac_aromatic-degradation	0.00345139
mtub_SG_7	sac_Ammonium-Uptake	-0.00567511
mtub_SG_7	sac_carotenoid	0.160893
mtub_SG_7	sac_single_gene_4	0.0658939
mtub_SG_7	sac_Thiamin	0.0408342
mtub_SG_7	sac_unchar-3	0.056188
mtub_SG_7	sac_single_gene_5	0.0296507
mtub_SG_7	sac_Gly-Ser-Thr	0.0532277
mtub_SG_7	bsu_PchR - Pulcherrimin	0.0714753
mtub_SG_7	bsu_FadR - Fatty Acids	0.127398
mtub_SG_7	bsu_CodY - BCAA Limitation	0.0544261
mtub_SG_7	bsu_AcoR - Acetoin	0.0151341
mtub_SG_7	bsu_SigW - Cell Wall Stress	0.123965
mtub_SG_7	bsu_Eps - Exopolymeric Substances	0.133488
mtub_SG_7	bsu_MalR - Malate	0.0208671
mtub_SG_7	bsu_SigB-1 - General Stress 1	0.0376611
mtub_SG_7	bsu_Fnr - Nitrate Respiration	0.0560631
mtub_SG_7	bsu_ResD - Oxygen Limitation	0.0352291
mtub_SG_7	bsu_CcpA-2 - Low Glucose 2	0.0124183
mtub_SG_7	bsu_ArsR+ - Diamide Stress	0.0385384
mtub_SG_7	bsu_Yrk - Putative Sulfur Carriers	0.0926327
mtub_SG_7	bsu_SigK-1 - Sporulation 5	0.113849
mtub_SG_7	bsu_WapA - Intercellular Competition	0.0898329
mtub_SG_7	bsu_GerE / GerR - Mid-late Spore Coat	0.06658
mtub_SG_7	bsu_Ybc - Uncharacterized Operon	0.0826576
mtub_SG_7	bsu_Uncharacterized 1	0.044093
mtub_SG_7	bsu_ImmR - ICEBs1	0.0537358
mtub_SG_7	bsu_Empty 1	0.0729232
mtub_SG_7	bsu_IolR / MelR - Inositol, Melibiose, and Acetoin	0.0740199
mtub_SG_7	bsu_StrRes - Translation	0.018801
mtub_SG_7	bsu_SpŒ≤-1 - SP-Œ≤ Prophage 1	0.0315738
mtub_SG_7	bsu_SigD - Motility	0.0699552
mtub_SG_7	bsu_Uncharacterized 5	0.0863994
mtub_SG_7	bsu_SigK-2 - Sporulation 6	0.0502511
mtub_SG_7	bsu_Uncharacterized 6	-0.0242625
mtub_SG_7	bsu_SknR - Skin Element	0.08283
mtub_SG_7	bsu_Noise - S415	0.0495248
mtub_SG_7	bsu_Noise - S1235	0.113957
mtub_SG_7	bsu_ManR - Mannose	0.0715743
mtub_SG_7	bsu_Noise - S1210	0.0471812
mtub_SG_7	bsu_CzrA - Toxic Cation Export	0.078019
mtub_SG_7	bsu_Uncharacterized 3	0.00282393
mtub_SG_7	bsu_Uncharacterized 4	0.0592246
mtub_SG_7	bsu_Spo0A - Sporulation 1	0.0658776
mtub_SG_7	bsu_AbrB - Transition State	0.1208
mtub_SG_7	bsu_Noise - Diamide 15	0.0517493
mtub_SG_7	bsu_GlpP - Glycerol	0.0770494
mtub_SG_7	bsu_MtrB - Tryptophan	0.0360132
mtub_SG_7	bsu_NadR / BirA - NAD and Biotin	0.0625586
mtub_SG_7	bsu_S-Box - Methionine	0.100629
mtub_SG_7	bsu_Noise - Carbon Source Transition 1	0.0744178
mtub_SG_7	bsu_Uncharacterized 2	0.0299054
mtub_SG_7	bsu_Rex - Overflow Metabolism	0.0316298
mtub_SG_7	bsu_Zur - Zinc Limitation	-0.0196527
mtub_SG_7	bsu_SigB-2 - General Stress 2	0.147166
mtub_SG_7	bsu_SigM - Membrane Stress	0.11795
mtub_SG_7	bsu_SigE - Sporulation 2	0.06502
mtub_SG_7	bsu_LexA - DNA Repair	0.0496116
mtub_SG_7	bsu_PyrR - Pyrimidines	0.031113
mtub_SG_7	bsu_ComK - Competence	0.0692198
mtub_SG_7	bsu_His - Histidine Synthesis	0.103808
mtub_SG_7	bsu_ComA - Surfactants	0.0594296
mtub_SG_7	bsu_DegU - Toxins and Colony Establishment	0.0340206
mtub_SG_7	bsu_Noise - LBGexp_1	0.0446442
mtub_SG_7	bsu_AhrC - Arginine	-0.00033577
mtub_SG_7	bsu_Fur - Iron Limitation	0.0331106
mtub_SG_7	bsu_PurR - Purines	0.0782349
mtub_SG_7	bsu_FruR - Fructose	0.052921
mtub_SG_7	bsu_RocR / PutR - Arginine and Proline Utilization	0.0679549
mtub_SG_7	bsu_FrlR - Amino Sugars	0.0755965
mtub_SG_7	bsu_Noise - S144	0.0660144
mtub_SG_7	bsu_Noise - Carbon Source Transition 2	0.0214899
mtub_SG_7	bsu_SpŒ≤-2 - SP-Œ≤ Prophage 2	0.00413867
mtub_SG_7	bsu_Xpf - PBSX Prophage	0.105228
mtub_SG_7	bsu_SigG - Sporulation 4	0.122479
mtub_SG_7	bsu_CymR / NsrR - Sulfur and Nitrate Respiration	0.0371575
mtub_SG_7	bsu_SigE / G - Sporulation 3	0.117407
mtub_SG_7	bsu_CymR - Sulfur	0.0494051
mtub_SG_7	bsu_Thi-Box - Thiamine	0.061729
mtub_SG_7	bsu_TnrA + CodY - Leucine, Methionine, and Threonine	0.021524
mtub_SG_7	bsu_LevR - Levan and Fructose	0.0358439
mtub_SG_7	bsu_TnrA / PucR - Nitrogen Limitation	-0.0206603
mtub_SG_7	bsu_PhoP-2 - Phosphate Limitation 2	0.0909912
mtub_SG_7	bsu_HutP - Histidine Utilization	0.144137
mtub_SG_7	bsu_Empty 2	0.0680886
mtub_SG_7	bsu_PhoP-1 - Phosphate Limitation 1	0.0659342
mtub_SG_7	bsu_Empty 3	0.0161334
mtub_SG_7	bsu_Alb - Antilisterial Bacteriocin	0.0440645
mtub_SG_7	bsu_LicR - Lichenan	0.10641
mtub_SG_7	bsu_MtlR / AnsR - Mannitol, Asparagine, and Aspartate	0.0466677
mtub_SG_7	bsu_CcpA-1 - Low Glucose 1	0.045778
mtub_Leucine Related	mtub_Rv1828/SigH	0.0462231
mtub_Leucine Related	mtub_Unc_6	0.0693993
mtub_Leucine Related	mtub_PhoP	0.0878566
mtub_Leucine Related	mtub_DevR-2	0.052373
mtub_Leucine Related	mtub_Rv1776c+WhiB4	0.0453917
mtub_Leucine Related	mtub_Unc_7	0.0546775
mtub_Leucine Related	mtub_WhiB7	0.0520633
mtub_Leucine Related	mtub_Fatty Acid Biosynthesis	0.0515909
mtub_Leucine Related	mtub_SG_8	0.0758682
mtub_Leucine Related	mtub_Zur	0.082779
mtub_Leucine Related	mtub_Rv0576	0.0774331
mtub_Leucine Related	mtub_Rv0681	0.0666951
mtub_Leucine Related	mtub_Nucleic Acid Hydrolysis	0.0437928
mtub_Leucine Related	mtub_Rv2488c	0.0854137
mtub_Leucine Related	mtub_SG_9	0.0533942
mtub_Leucine Related	mtub_Mce1R	0.0440916
mtub_Leucine Related	mtub_SG_10	0.0776663
mtub_Leucine Related	mtub_M-box	0.10129
mtub_Leucine Related	mtub_Peptidoglycan Biosynthesis	0.0664084
mtub_Leucine Related	mtub_Sulfur Metabolism	0.101535
mtub_Leucine Related	mtub_Rv0135+Rv1019	0.0614763
mtub_Leucine Related	mtub_Lsr2	0.0728942
mtub_Leucine Related	mtub_PDIM;PGL Synthesis	0.0883969
mtub_Leucine Related	mtub_Unc_8	0.0668764
mtub_Leucine Related	mtub_SG_11	0.0548986
mtub_Leucine Related	mtub_SG_12	0.0739606
mtub_Leucine Related	mtub_Unc_9	0.0534689
mtub_Leucine Related	mtub_SG_13	0.0725612
mtub_Leucine Related	mtub_Central Carbon Metabolism	0.0651918
mtub_Leucine Related	mtub_Positive Regulation of Growth	0.0654574
mtub_Leucine Related	mtub_WhiB4/IdeR	0.107131
mtub_Leucine Related	ecol_Sugar Diacid	-0.000228552
mtub_Leucine Related	ecol_Translation	0.00481407
mtub_Leucine Related	ecol_ygdT	0.0652955
mtub_Leucine Related	ecol_OxyR	0.0232518
mtub_Leucine Related	ecol_FlhDC-2	0.0245108
mtub_Leucine Related	ecol_Osmoprotectant	0.0292072
mtub_Leucine Related	ecol_Glutamine	0.0232351
mtub_Leucine Related	ecol_Sialic Acid	0.023294
mtub_Leucine Related	ecol_yqhI	0.00995832
mtub_Leucine Related	ecol_ROS TALE Amp	0.0330547
mtub_Leucine Related	ecol_Nucleotide Stress	-0.00549808
mtub_Leucine Related	ecol_Histidine	0.0138361
mtub_Leucine Related	ecol_UC-4	0.0684174
mtub_Leucine Related	ecol_RpoH	0.0829725
mtub_Leucine Related	ecol_FucR/AllR/AraC	0.0588476
mtub_Leucine Related	ecol_ldrC	0.011891
mtub_Leucine Related	ecol_Ferric Citrate	0.0120266
mtub_Leucine Related	ecol_Zinc-1	0.00577144
mtub_Leucine Related	ecol_Methionine	0.04128
mtub_Leucine Related	ecol_Sorbitol	0.0240316
mtub_Leucine Related	ecol_Glycerol	0.0241244
mtub_Leucine Related	ecol_Nucleoside	0.0676396
mtub_Leucine Related	ecol_Superoxide	-0.0156585
mtub_Leucine Related	ecol_thrA KO	0.023449
mtub_Leucine Related	ecol_YjfJ	0.0433825
mtub_Leucine Related	ecol_Lrp	0.135736
mtub_Leucine Related	ecol_baeR KO	0.0107045
mtub_Leucine Related	ecol_ydaG	0.012923
mtub_Leucine Related	ecol_ldrA	0.0839784
mtub_Leucine Related	ecol_Quorum Sensing	-0.0242608
mtub_Leucine Related	ecol_IS Elements-2	0.0399514
mtub_Leucine Related	ecol_Nickel	0.0120057
mtub_Leucine Related	ecol_CpxR	0.0156815
mtub_Leucine Related	ecol_Curli-2	0.039174
mtub_Leucine Related	ecol_Acid Shock RNA	0.0454884
mtub_Leucine Related	ecol_FucR/ExuR	0.070335
mtub_Leucine Related	ecol_cydB/appC KO	0.0422675
mtub_Leucine Related	ecol_ymdG	0.0644672
mtub_Leucine Related	ecol_EvgA	0.0264399
mtub_Leucine Related	ecol_Xylose	0.0155232
mtub_Leucine Related	ecol_IS1	0.0602811
mtub_Leucine Related	ecol_pgi KO	0.00228165
mtub_Leucine Related	ecol_Biotin	-0.00338353
mtub_Leucine Related	ecol_N Reduction	0.00914361
mtub_Leucine Related	ecol_FDH-N/NRA	0.041697
mtub_Leucine Related	ecol_Resistance	0.0120963
mtub_Leucine Related	ecol_PAL 10 Del	0.0348084
mtub_Leucine Related	ecol_Biofilm	0.0116045
mtub_Leucine Related	ecol_Cytochrome c	0.039282
mtub_Leucine Related	ecol_BasR	0.0630804
mtub_Leucine Related	ecol_Sulfoquinovose	0.0285651
mtub_Leucine Related	ecol_RpoS	0.0243977
mtub_Leucine Related	ecol_lsrB KO	0.0622237
mtub_Leucine Related	ecol_UC-1	-0.0108777
mtub_Leucine Related	ecol_Fur-1	0.0138114
mtub_Leucine Related	ecol_ykgR	0.0350372
mtub_Leucine Related	ecol_Sulfate	0.0124947
mtub_Leucine Related	ecol_ypaB	0.117613
mtub_Leucine Related	ecol_Fur-2	0.0256174
mtub_Leucine Related	ecol_Magnesium	-0.0189348
mtub_Leucine Related	ecol_Nitrate/Nitrite	0.0204639
mtub_Leucine Related	ecol_glrR KO	-0.00784402
mtub_Leucine Related	ecol_Fnr-1	0.0941879
mtub_Leucine Related	ecol_Pyrimidine	-0.00385051
mtub_Leucine Related	ecol_Zinc-2	0.0514676
mtub_Leucine Related	ecol_NRZ	0.0496986
mtub_Leucine Related	ecol_nquinone ALE 3	-0.0241387
mtub_Leucine Related	ecol_RpoE	0.0631005
mtub_Leucine Related	ecol_Cellulose	0.00153149
mtub_Leucine Related	ecol_Phosphate-1	0.0185564
mtub_Leucine Related	ecol_Salicylic Acid	0.01238
mtub_Leucine Related	ecol_ymgI	0.0255708
mtub_Leucine Related	ecol_Galactose	0.0637938
mtub_Leucine Related	ecol_trxC Del	0.0317908
mtub_Leucine Related	ecol_ArcA	0.0905708
mtub_Leucine Related	ecol_yceO	0.0358207
mtub_Leucine Related	ecol_Potassium	0.00893148
mtub_Leucine Related	ecol_ROS TALE Del-1	0.0217687
mtub_Leucine Related	ecol_cyoB/kdpE/qseB KO	-0.0245104
mtub_Leucine Related	ecol_Isc System	-0.0187259
mtub_Leucine Related	ecol_Thiamine-2	0.0499815
mtub_Leucine Related	ecol_crp KO-1	0.0321981
mtub_Leucine Related	ecol_SSW SNPs	0.0152721
mtub_Leucine Related	ecol_yafF	0.0674599
mtub_Leucine Related	ecol_NtrC-2	0.00995063
mtub_Leucine Related	ecol_DNA Damage	0.0108667
mtub_Leucine Related	ecol_UC-3	0.0231411
mtub_Leucine Related	ecol_YieP	0.0698799
mtub_Leucine Related	ecol_Nitrogen	0.0273123
mtub_Leucine Related	ecol_UC-6	0.0724575
mtub_Leucine Related	ecol_Leu/Val/Ile	0.101849
mtub_Leucine Related	ecol_NDH-1	0.0224342
mtub_Leucine Related	ecol_Crp-1	0.0812662
mtub_Leucine Related	ecol_yneP	0.0185657
mtub_Leucine Related	ecol_NtrC-1	-0.0134472
mtub_Leucine Related	ecol_Ribose	0.0274412
mtub_Leucine Related	ecol_Dipeptide	0.0340403
mtub_Leucine Related	ecol_Curli-1	0.0291029
mtub_Leucine Related	ecol_ymiB	0.0639907
mtub_Leucine Related	ecol_yjjZ	0.103235
mtub_Leucine Related	ecol_Molybdenum	0.0610617
mtub_Leucine Related	ecol_e14 Del	0.00953725
mtub_Leucine Related	ecol_Thr/Ser-1	0.0252117
mtub_Leucine Related	ecol_Tryptophan	0.0393772
mtub_Leucine Related	ecol_FHL	0.0392606
mtub_Leucine Related	ecol_Glycine	0.0142799
mtub_Leucine Related	ecol_BW25113	0.022909
mtub_Leucine Related	ecol_ypjJ	0.0483908
mtub_Leucine Related	ecol_PaaX	0.0315367
mtub_Leucine Related	ecol_Flagella	0.0538537
mtub_Leucine Related	ecol_SCFA	-0.00753852
mtub_Leucine Related	ecol_YgeV	0.0171128
mtub_Leucine Related	ecol_pts ALE	0.0744692
mtub_Leucine Related	ecol_FDH-O	0.114787
mtub_Leucine Related	ecol_GlcNAc	0.0305289
mtub_Leucine Related	ecol_YgbI	0.0189609
mtub_Leucine Related	ecol_Lysine/T2SS	0.0287499
mtub_Leucine Related	ecol_Fnr-3	0.0178965
mtub_Leucine Related	ecol_ythA	0.0339258
mtub_Leucine Related	ecol_entC/ubiC KO-1	0.025484
mtub_Leucine Related	ecol_yoaI	0.0447331
mtub_Leucine Related	ecol_Gluconate	0.0286126
mtub_Leucine Related	ecol_UC-9	0.0464138
mtub_Leucine Related	ecol_Copper	0.0285879
mtub_Leucine Related	ecol_Thr/Ser-2	0.0774322
mtub_Leucine Related	ecol_Membrane	0.0485471
mtub_Leucine Related	ecol_Thiamine-1	0.00546933
mtub_Leucine Related	ecol_Cold Shock	0.0807787
mtub_Leucine Related	ecol_FliA	0.000748142
mtub_Leucine Related	ecol_Pyruvate-1	0.0112752
mtub_Leucine Related	ecol_ldrD	0.0736536
mtub_Leucine Related	ecol_efeU Activation	0.0228221
mtub_Leucine Related	ecol_rcsB KO	0.0507203
mtub_Leucine Related	ecol_malE OE	0.000437315
mtub_Leucine Related	ecol_Crp-2	0.0277135
mtub_Leucine Related	ecol_Cysteine-1	0.0499784
mtub_Leucine Related	ecol_Pyruvate-2	-0.0293238
mtub_Leucine Related	ecol_Phosphate-2	0.0222697
mtub_Leucine Related	ecol_Leucine	0.424817
mtub_Leucine Related	ecol_Capsule	-0.0126528
mtub_Leucine Related	ecol_ytiC	0.0235115
mtub_Leucine Related	ecol_ROS TALE Del-2	0.00652339
mtub_Leucine Related	ecol_UC-5	0.04097
mtub_Leucine Related	ecol_FlhDC-1	0.0181692
mtub_Leucine Related	ecol_Putrescine	0.0384905
mtub_Leucine Related	ecol_ppGpp	0.0222263
mtub_Leucine Related	ecol_Glycolate	0.0788886
mtub_Leucine Related	ecol_PAL 26 Del	0.142743
mtub_Leucine Related	ecol_LPS	0.0127421
mtub_Leucine Related	ecol_Arginine	0.118804
mtub_Leucine Related	ecol_Nickel/Cobalt	0.0230266
mtub_Leucine Related	ecol_IS5	0.0119606
mtub_Leucine Related	ecol_NtrC-3	0.000983182
mtub_Leucine Related	ecol_arcA/luxS KO	0.0369754
mtub_Leucine Related	ecol_sdh KO	0.0402326
mtub_Leucine Related	ecol_YmfT	-0.000271208
mtub_Leucine Related	ecol_Fnr-2	0.00167387
mtub_Leucine Related	ecol_Microaerobic	-0.0188403
mtub_Leucine Related	ecol_Cysteine-2	0.0578813
mtub_Leucine Related	ecol_ydfW	0.0358816
mtub_Leucine Related	ecol_YcjW	-0.0162634
mtub_Leucine Related	ecol_PAL Amp	0.0835428
mtub_Leucine Related	ecol_Propionate	0.0242768
mtub_Leucine Related	ecol_CP4-44	0.00308802
mtub_Leucine Related	ecol_minicoli KOs	0.0655215
mtub_Leucine Related	ecol_GadXW	-0.00150944
mtub_Leucine Related	ecol_Rhamnose	0.000414669
mtub_Leucine Related	ecol_UC-2	0.0130105
mtub_Leucine Related	ecol_ydfB	-0.0177928
mtub_Leucine Related	ecol_NrdR	0.0514123
mtub_Leucine Related	ecol_Purine	0.0213245
mtub_Leucine Related	ecol_cyoB/ndh/nuoB KO-1	0.0171872
mtub_Leucine Related	ecol_Fimbriae	0.00918059
mtub_Leucine Related	ecol_IS Elements-1	0.0396729
mtub_Leucine Related	ecol_Cra	0.016777
mtub_Leucine Related	ecol_Hot TALE 16	0.00618911
mtub_Leucine Related	ecol_Suf System	0.0174481
mtub_Leucine Related	ecol_PlaR	-0.0272335
mtub_Leucine Related	ecol_NO Stress	0.0101085
mtub_Leucine Related	ecol_Maltose	-0.000239837
mtub_Leucine Related	ecol_Tyr/Trp/Phe	0.0227593
mtub_Leucine Related	ecol_GadX	0.0186434
mtub_Leucine Related	ecol_Fatty Acid	0.0494466
mtub_Leucine Related	ecol_DhaR	0.0518041
mtub_Leucine Related	ecol_pts KO	-0.00122539
mtub_Leucine Related	ecol_gcvB	0.0567067
mtub_Leucine Related	ecol_Glutarate	0.0244479
mtub_Leucine Related	ecol_entC/ubiC KO-2	0.0270723
mtub_Leucine Related	ecol_Oxidoreductase	0.0330576
mtub_Leucine Related	ecol_UC-7	0.020827
mtub_Leucine Related	ecol_Efflux Pump	0.0465857
mtub_Leucine Related	ecol_Tryptophanase	0.0424446
mtub_Leucine Related	ecol_crp KO-2	0.0565442
mtub_Leucine Related	ecol_cyoB/ndh/nuoB KO-2	-0.00057025
mtub_Leucine Related	ecol_tpiA KO	0.0528333
mtub_Leucine Related	ecol_Phage Shock	0.0757592
mtub_Leucine Related	ecol_Glyoxylate	0.0564519
mtub_Leucine Related	ecol_CCK-PGI Del	0.0587946
mtub_Leucine Related	ecol_Acetate	0.0260358
mtub_Leucine Related	ecol_Ile/Val	0.0353012
mtub_Leucine Related	ecol_UC-8	0.049435
mtub_Leucine Related	pae_LexA	-0.000275778
mtub_Leucine Related	pae_EatR	0.0934734
mtub_Leucine Related	pae_PrrF	0.538281
mtub_Leucine Related	pae_RpoS-2	0.0162344
mtub_Leucine Related	pae_CbrB	0.0748656
mtub_Leucine Related	pae_CueR	0.00221085
mtub_Leucine Related	pae_Translational-2	0.0525263
mtub_Leucine Related	pae_PprB	-0.0323225
mtub_Leucine Related	pae_PhhR-1	0.10688
mtub_Leucine Related	pae_DhcR	0.0210055
mtub_Leucine Related	pae_EutR	0.0301458
mtub_Leucine Related	pae_ExsB	-0.0641455
mtub_Leucine Related	pae_Singlet-1	0.00630601
mtub_Leucine Related	pae_SoxR	0.0440809
mtub_Leucine Related	pae_Singlet-2	0.0540594
mtub_Leucine Related	pae_Singlet-3	0.0237581
mtub_Leucine Related	pae_NagQ	0.0387034
mtub_Leucine Related	pae_ErbR-2	0.0268235
mtub_Leucine Related	pae_Uncharacterized-6	0.0283729
mtub_Leucine Related	pae_TagR1	0.019061
mtub_Leucine Related	pae_GcsR	0.052764
mtub_Leucine Related	pae_BexR	0.018028
mtub_Leucine Related	pae_Uncharacterized-11	0.0771653
mtub_Leucine Related	pae_EsrC	0.0224875
mtub_Leucine Related	pae_Sfa2	0.0870924
mtub_Leucine Related	pae_Uncharacterized-5	0.0539846
mtub_Leucine Related	pae_MexS-1	0.0429861
mtub_Leucine Related	pae_Translational-1	0.00210286
mtub_Leucine Related	pae_Uncharacterized-8	0.0510304
mtub_Leucine Related	pae_FoxR	0.0408186
mtub_Leucine Related	pae_XisF4-2	0.100854
mtub_Leucine Related	pae_GlpR	0.0395946
mtub_Leucine Related	pae_ArgR-1	0.0139361
mtub_Leucine Related	pae_Singlet-4	0.0537148
mtub_Leucine Related	pae_Uncharacterized-3	0.0264545
mtub_Leucine Related	pae_QscR-2	0.026963
mtub_Leucine Related	pae_PtxS	0.109329
mtub_Leucine Related	pae_QscR-1	0.106583
mtub_Leucine Related	pae_AmpC	0.0393243
mtub_Leucine Related	pae_AtuR	0.06039
mtub_Leucine Related	pae_Zur-2	0.0277445
mtub_Leucine Related	pae_LiuR	-0.040293
mtub_Leucine Related	pae_RpoS-1	0.0218392
mtub_Leucine Related	pae_RiPP	0.122035
mtub_Leucine Related	pae_FleN-2	0.0444171
mtub_Leucine Related	pae_PA1226	0.0285891
mtub_Leucine Related	pae_Singlet-5	0.0598913
mtub_Leucine Related	pae_AmiE	0.0018571
mtub_Leucine Related	pae_SouR	0.0137512
mtub_Leucine Related	pae_RpoN	0.0204923
mtub_Leucine Related	pae_DguR	0.0532691
mtub_Leucine Related	pae_PvdS	0.0517452
mtub_Leucine Related	pae_Singlet-6	0.0443663
mtub_Leucine Related	pae_AmrZ	0.043043
mtub_Leucine Related	pae_Singlet-7	0.0739939
mtub_Leucine Related	pae_Singlet-8	0.0449789
mtub_Leucine Related	pae_Uncharacterized-1	0.0581087
mtub_Leucine Related	pae_HutC	0.0933806
mtub_Leucine Related	pae_FruR	0.043623
mtub_Leucine Related	pae_NRPS	0.0382723
mtub_Leucine Related	pae_RsmA	0.0873437
mtub_Leucine Related	pae_FpvR	0.00757218
mtub_Leucine Related	pae_RoxR	0.0799983
mtub_Leucine Related	pae_AtsR	0.0129285
mtub_Leucine Related	pae_CysB-2	0.0340899
mtub_Leucine Related	pae_MexS-2	0.0536071
mtub_Leucine Related	pae_MvfR	0.0222341
mtub_Leucine Related	pae_MexZ	0.0432386
mtub_Leucine Related	pae_MdcR	0.00397481
mtub_Leucine Related	pae_PchR	0.0101811
mtub_Leucine Related	pae_ErbR-1	0.0507298
mtub_Leucine Related	pae_Sigma-70	-0.107502
mtub_Leucine Related	pae_HexR-2	0.0410815
mtub_Leucine Related	pae_CysB-1	0.072414
mtub_Leucine Related	pae_HypR	0.0851574
mtub_Leucine Related	pae_Singlet-9	0.0388572
mtub_Leucine Related	pae_Uncharacterized-10	0.0252369
mtub_Leucine Related	pae_LasR	0.0582497
mtub_Leucine Related	pae_XisF4-1	0.042432
mtub_Leucine Related	pae_Uncharacterized-7	0.0409986
mtub_Leucine Related	pae_AauR	0.0770535
mtub_Leucine Related	pae_Uncharacterized-2	0.0354937
mtub_Leucine Related	pae_AntR	0.0471668
mtub_Leucine Related	pae_Anr-1	0.0209382
mtub_Leucine Related	pae_Iron acquisition	-0.00363683
mtub_Leucine Related	pae_RpoH	0.0473891
mtub_Leucine Related	pae_k-opioid	0.0249268
mtub_Leucine Related	pae_CpxR	0.00612886
mtub_Leucine Related	pae_HexR-1	0.0212485
mtub_Leucine Related	pae_PmrA	0.107583
mtub_Leucine Related	pae_Uncharacterized-9	0.0136085
mtub_Leucine Related	pae_Singlet-10	0.0837312
mtub_Leucine Related	pae_Anr-2	0.0536003
mtub_Leucine Related	pae_FleN-1	0.0559791
mtub_Leucine Related	pae_Lrp	0.0424121
mtub_Leucine Related	pae_Singlet-11	0.0664268
mtub_Leucine Related	pae_Zur-1	0.0526081
mtub_Leucine Related	pae_MmsR	0.0703927
mtub_Leucine Related	pae_PhnR-2	0.0751858
mtub_Leucine Related	pae_Anr-3	0.0268547
mtub_Leucine Related	pae_Uncharacterized-4	0.0677997
mtub_Leucine Related	pae_CzcR	-0.021869
mtub_Leucine Related	pae_Cell Division	0.0459213
mtub_Leucine Related	pae_Uncharacterized-12	0.0557717
mtub_Leucine Related	pae_AcoR	0.0282251
mtub_Leucine Related	pae_Translational-3	0.00570642
mtub_Leucine Related	pae_NarL	0.0751361
mtub_Leucine Related	pae_Uncharacterized-13	0.0824775
mtub_Leucine Related	pae_Singlet-12	0.051219
mtub_Leucine Related	pae_AHL	0.0587693
mtub_Leucine Related	pae_LaoR	0.0593592
mtub_Leucine Related	pae_Fur	0.0192523
mtub_Leucine Related	pae_Anr-4	0.0242526
mtub_Leucine Related	pae_Quorum sensing	0.048769
mtub_Leucine Related	pae_CysB-3	0.0697013
mtub_Leucine Related	pae_Uncharacterized-14	0.0111584
mtub_Leucine Related	sen_argR-1	0.029152
mtub_Leucine Related	sen_fur-1	-0.00116515
mtub_Leucine Related	sen_rstA	0.0271605
mtub_Leucine Related	sen_fur-2	0.0118758
mtub_Leucine Related	sen_unchar-1	0.0504176
mtub_Leucine Related	sen_narP	0.0362097
mtub_Leucine Related	sen_rpoH	0.0503959
mtub_Leucine Related	sen_gutM	0.0740187
mtub_Leucine Related	sen_glpR	0.0243054
mtub_Leucine Related	sen_SPI1-2	0.0074875
mtub_Leucine Related	sen_purR-1	0.0178401
mtub_Leucine Related	sen_fliA	0.0170439
mtub_Leucine Related	sen_unchar-2	0.0295819
mtub_Leucine Related	sen_ppGpp	0.00786882
mtub_Leucine Related	sen_SG1_STM4302	0.0560507
mtub_Leucine Related	sen_fim cluster	0.0319372
mtub_Leucine Related	sen_cra	0.0479703
mtub_Leucine Related	sen_ula-Ascorbate	0.0155982
mtub_Leucine Related	sen_unchar-3	0.112709
mtub_Leucine Related	sen_csp-1	0.0596583
mtub_Leucine Related	sen_pmrAB	0.0691884
mtub_Leucine Related	sen_tartrate utilization	0.288453
mtub_Leucine Related	sen_cytR	0.0641624
mtub_Leucine Related	sen_ygbLM	0.0447693
mtub_Leucine Related	sen_flhD;flhC	-0.0249367
mtub_Leucine Related	sen_phoB	0.043315
mtub_Leucine Related	sen_fhlA	0.0423222
mtub_Leucine Related	sen_ribosome	0.0584791
mtub_Leucine Related	sen_appY	0.0475651
mtub_Leucine Related	sen_SG2_STM2329	0.0405201
mtub_Leucine Related	sen_SPI9	0.0790403
mtub_Leucine Related	sen_ppdABC	-0.000614732
mtub_Leucine Related	sen_dpiA	0.0377443
mtub_Leucine Related	sen_pdu	0.05676
mtub_Leucine Related	sen_arcA-1	0.0295373
mtub_Leucine Related	sen_glycosyltransferase	0.0189741
mtub_Leucine Related	sen_nanR	0.0248989
mtub_Leucine Related	sen_torR	0.0280775
mtub_Leucine Related	sen_cysB	0.0722548
mtub_Leucine Related	sen_zur	0.0374022
mtub_Leucine Related	sen_unchar-4	0.0490049
mtub_Leucine Related	sen_leu-tRNA	0.330455
mtub_Leucine Related	sen_SPI16	0.0313275
mtub_Leucine Related	sen_rtcR	0.0550829
mtub_Leucine Related	sen_molybdate	-0.00476471
mtub_Leucine Related	sen_purR-2	0.0363569
mtub_Leucine Related	sen_dsdC	0.0784809
mtub_Leucine Related	sen_SG3_cpxR	0.0525049
mtub_Leucine Related	sen_crp-1	0.0388423
mtub_Leucine Related	sen_tricarboxylic transport	0.0909489
mtub_Leucine Related	sen_yciGFEkatN	0.0585889
mtub_Leucine Related	sen_fra	0.0900429
mtub_Leucine Related	sen_unchar-5	0.0158581
mtub_Leucine Related	sen_csrA	0.0162354
mtub_Leucine Related	sen_kdpE	0.0473932
mtub_Leucine Related	sen_lrp	0.156057
mtub_Leucine Related	sen_rcsc related	0.0371715
mtub_Leucine Related	sen_metJ	0.0527844
mtub_Leucine Related	sen_NikR	-0.00928741
mtub_Leucine Related	sen_rpoS	0.0193554
mtub_Leucine Related	sen_SG4_hilC	0.0177309
mtub_Leucine Related	sen_csgD	0.0217258
mtub_Leucine Related	sen_SPI2	-0.0086437
mtub_Leucine Related	sen_prpR	0.0268115
mtub_Leucine Related	sen_unchar-6	-0.0212587
mtub_Leucine Related	sen_rcsA;rcsB	0.0344978
mtub_Leucine Related	sen_rbsR	0.0523628
mtub_Leucine Related	sen_hilD-related	0.0679263
mtub_Leucine Related	sen_malT	0.0232764
mtub_Leucine Related	sen_proU	0.0686907
mtub_Leucine Related	sen_arcA-2	-0.0115574
mtub_Leucine Related	sen_birA	0.00973257
mtub_Leucine Related	sen_his-tRNA	0.0511927
mtub_Leucine Related	sen_crp-2	0.0314777
mtub_Leucine Related	sen_PTS	-0.0125572
mtub_Leucine Related	sen_unchar-7	0.0307203
mtub_Leucine Related	sen_cdaR	0.0435743
mtub_Leucine Related	sen_arcA-3	0.0576319
mtub_Leucine Related	sen_SPI1-1	0.0494315
mtub_Leucine Related	sen_lsrR	0.0587763
mtub_Leucine Related	sen_cydABTE	0.012779
mtub_Leucine Related	sen_unchar-8	0.0507215
mtub_Leucine Related	sen_cob	0.0130363
mtub_Leucine Related	sen_yjiAXY	0.0496272
mtub_Leucine Related	sen_fnr-1	0.0163619
mtub_Leucine Related	sen_argR-2	0.021614
mtub_Leucine Related	sen_ADI	-0.000770624
mtub_Leucine Related	sen_rpoE	0.0439337
mtub_Leucine Related	sen_cadC	0.00321685
mtub_Leucine Related	sen_fur-3	0.0103125
mtub_Leucine Related	sen_hfq-related	0.0215324
mtub_Leucine Related	sen_lldR	0.0556287
mtub_Leucine Related	sen_hyd5	0.0555549
mtub_Leucine Related	sen_mraZ	0.0459312
mtub_Leucine Related	sen_TPP	0.00676703
mtub_Leucine Related	sen_rpoN	0.0488804
mtub_Leucine Related	sen_marR	0.0668558
mtub_Leucine Related	sen_lexA	0.04101
mtub_Leucine Related	sen_unchar-9	0.0915593
mtub_Leucine Related	sen_unchar-10	0.0590621
mtub_Leucine Related	sen_tdcA	0.0513939
mtub_Leucine Related	sen_fnr-2	0.0677754
mtub_Leucine Related	sen_CAMP resistance	0.00928676
mtub_Leucine Related	sen_rpoN-associated	0.052916
mtub_Leucine Related	sen_SG5_sprB	0.0397899
mtub_Leucine Related	sen_csp-2	0.055379
mtub_Leucine Related	sen_unchar-11	0.0140162
mtub_Leucine Related	sen_SPI1 T3SS	0.0783599
mtub_Leucine Related	sen_narL	0.01444
mtub_Leucine Related	sen_yji-operon	0.0927069
mtub_Leucine Related	sen_unchar-12	0.0464772
mtub_Leucine Related	sen_O-antigen	0.0277767
mtub_Leucine Related	sen_psp	-0.0176508
mtub_Leucine Related	sen_nsrR	0.0859137
mtub_Leucine Related	sen_Macrophage	0.0340307
mtub_Leucine Related	sac_pseudogene	0.0398344
mtub_Leucine Related	sac_heat-stress	0.0203443
mtub_Leucine Related	sac_SoxL2N	0.0167946
mtub_Leucine Related	sac_fatty-acid-related	0.0352744
mtub_Leucine Related	sac_Riboflavin	-0.00331885
mtub_Leucine Related	sac_niacin-transport	0.00617546
mtub_Leucine Related	sac_cold-stress	0.0314794
mtub_Leucine Related	sac_carbon-fixation	0.0330419
mtub_Leucine Related	sac_Fe-S-lipoylation	0.1198
mtub_Leucine Related	sac_HMG-CoA	0.0150144
mtub_Leucine Related	sac_Purine	0.0326584
mtub_Leucine Related	sac_XylR-SoxM	0.000876555
mtub_Leucine Related	sac_YtrA	0.016947
mtub_Leucine Related	sac_LysM	0.322067
mtub_Leucine Related	sac_Phenylacetate	0.0401639
mtub_Leucine Related	sac_single_gene_1	0.101316
mtub_Leucine Related	sac_single_gene_2	-0.0550206
mtub_Leucine Related	sac_translation-1	-0.0141883
mtub_Leucine Related	sac_UV-tfb3	0.000576217
mtub_Leucine Related	sac_Arginine	0.049953
mtub_Leucine Related	sac_Pyroglutamate	0.0322342
mtub_Leucine Related	sac_translation-2	0.0166598
mtub_Leucine Related	sac_unchar-1	0.019586
mtub_Leucine Related	sac_sulfur-assimilation	0.105014
mtub_Leucine Related	sac_FadR-KO	0.0441886
mtub_Leucine Related	sac_Cobalamin	0.0352066
mtub_Leucine Related	sac_4-HPA	-0.0482906
mtub_Leucine Related	sac_ArnRAB	0.00296087
mtub_Leucine Related	sac_single_gene_3	0.00354729
mtub_Leucine Related	sac_FadR	0.0803709
mtub_Leucine Related	sac_SoxLABCD	-0.0549572
mtub_Leucine Related	sac_TCA-BCAA	0.056363
mtub_Leucine Related	sac_UV-related	-0.00946901
mtub_Leucine Related	sac_DARC	0.0800172
mtub_Leucine Related	sac_Replication	0.0209488
mtub_Leucine Related	sac_translation-related	-0.032699
mtub_Leucine Related	sac_Quinolinate	0.0396961
mtub_Leucine Related	sac_aromatic-degradation	-0.0397301
mtub_Leucine Related	sac_Ammonium-Uptake	-0.00465667
mtub_Leucine Related	sac_carotenoid	0.102723
mtub_Leucine Related	sac_single_gene_4	-0.0178396
mtub_Leucine Related	sac_Thiamin	0.0569219
mtub_Leucine Related	sac_unchar-3	0.0102938
mtub_Leucine Related	sac_single_gene_5	-0.0428843
mtub_Leucine Related	sac_Gly-Ser-Thr	0.00611466
mtub_Leucine Related	bsu_PchR - Pulcherrimin	0.000726044
mtub_Leucine Related	bsu_FadR - Fatty Acids	0.0532393
mtub_Leucine Related	bsu_CodY - BCAA Limitation	0.0763343
mtub_Leucine Related	bsu_AcoR - Acetoin	0.0528655
mtub_Leucine Related	bsu_SigW - Cell Wall Stress	-0.016711
mtub_Leucine Related	bsu_Eps - Exopolymeric Substances	0.0381166
mtub_Leucine Related	bsu_MalR - Malate	0.043628
mtub_Leucine Related	bsu_SigB-1 - General Stress 1	-0.00190941
mtub_Leucine Related	bsu_Fnr - Nitrate Respiration	-0.00811974
mtub_Leucine Related	bsu_ResD - Oxygen Limitation	0.00821209
mtub_Leucine Related	bsu_CcpA-2 - Low Glucose 2	0.0463725
mtub_Leucine Related	bsu_ArsR+ - Diamide Stress	0.0885787
mtub_Leucine Related	bsu_Yrk - Putative Sulfur Carriers	-0.100605
mtub_Leucine Related	bsu_SigK-1 - Sporulation 5	0.0230962
mtub_Leucine Related	bsu_WapA - Intercellular Competition	-0.0184458
mtub_Leucine Related	bsu_GerE / GerR - Mid-late Spore Coat	0.0233554
mtub_Leucine Related	bsu_Ybc - Uncharacterized Operon	0.0405055
mtub_Leucine Related	bsu_Uncharacterized 1	0.0652777
mtub_Leucine Related	bsu_ImmR - ICEBs1	0.00809552
mtub_Leucine Related	bsu_Empty 1	0.0578619
mtub_Leucine Related	bsu_IolR / MelR - Inositol, Melibiose, and Acetoin	0.0625615
mtub_Leucine Related	bsu_StrRes - Translation	0.0379138
mtub_Leucine Related	bsu_SpŒ≤-1 - SP-Œ≤ Prophage 1	0.083806
mtub_Leucine Related	bsu_SigD - Motility	0.0208273
mtub_Leucine Related	bsu_Uncharacterized 5	-0.00291042
mtub_Leucine Related	bsu_SigK-2 - Sporulation 6	0.00251051
mtub_Leucine Related	bsu_Uncharacterized 6	-0.0853276
mtub_Leucine Related	bsu_SknR - Skin Element	0.0618492
mtub_Leucine Related	bsu_Noise - S415	0.0115426
mtub_Leucine Related	bsu_Noise - S1235	-0.0243165
mtub_Leucine Related	bsu_ManR - Mannose	0.021641
mtub_Leucine Related	bsu_Noise - S1210	0.0196603
mtub_Leucine Related	bsu_CzrA - Toxic Cation Export	0.0617498
mtub_Leucine Related	bsu_Uncharacterized 3	0.0447992
mtub_Leucine Related	bsu_Uncharacterized 4	-0.0444702
mtub_Leucine Related	bsu_Spo0A - Sporulation 1	0.0152614
mtub_Leucine Related	bsu_AbrB - Transition State	0.112461
mtub_Leucine Related	bsu_Noise - Diamide 15	0.0668809
mtub_Leucine Related	bsu_GlpP - Glycerol	0.0600785
mtub_Leucine Related	bsu_MtrB - Tryptophan	0.0272029
mtub_Leucine Related	bsu_NadR / BirA - NAD and Biotin	0.03391
mtub_Leucine Related	bsu_S-Box - Methionine	-0.0362506
mtub_Leucine Related	bsu_Noise - Carbon Source Transition 1	-0.0116044
mtub_Leucine Related	bsu_Uncharacterized 2	0.00630794
mtub_Leucine Related	bsu_Rex - Overflow Metabolism	-0.00613129
mtub_Leucine Related	bsu_Zur - Zinc Limitation	0.0724002
mtub_Leucine Related	bsu_SigB-2 - General Stress 2	0.0365053
mtub_Leucine Related	bsu_SigM - Membrane Stress	0.0288718
mtub_Leucine Related	bsu_SigE - Sporulation 2	0.00478563
mtub_Leucine Related	bsu_LexA - DNA Repair	-0.0272723
mtub_Leucine Related	bsu_PyrR - Pyrimidines	0.0671716
mtub_Leucine Related	bsu_ComK - Competence	0.0374846
mtub_Leucine Related	bsu_His - Histidine Synthesis	0.0963568
mtub_Leucine Related	bsu_ComA - Surfactants	0.0288896
mtub_Leucine Related	bsu_DegU - Toxins and Colony Establishment	0.117976
mtub_Leucine Related	bsu_Noise - LBGexp_1	0.0523378
mtub_Leucine Related	bsu_AhrC - Arginine	0.0444889
mtub_Leucine Related	bsu_Fur - Iron Limitation	-0.0226248
mtub_Leucine Related	bsu_PurR - Purines	0.0291714
mtub_Leucine Related	bsu_FruR - Fructose	0.00717074
mtub_Leucine Related	bsu_RocR / PutR - Arginine and Proline Utilization	-0.0271654
mtub_Leucine Related	bsu_FrlR - Amino Sugars	0.050221
mtub_Leucine Related	bsu_Noise - S144	0.0724355
mtub_Leucine Related	bsu_Noise - Carbon Source Transition 2	-0.0240068
mtub_Leucine Related	bsu_SpŒ≤-2 - SP-Œ≤ Prophage 2	0.0171588
mtub_Leucine Related	bsu_Xpf - PBSX Prophage	-0.0107653
mtub_Leucine Related	bsu_SigG - Sporulation 4	0.032775
mtub_Leucine Related	bsu_CymR / NsrR - Sulfur and Nitrate Respiration	-0.00581108
mtub_Leucine Related	bsu_SigE / G - Sporulation 3	-0.0377911
mtub_Leucine Related	bsu_CymR - Sulfur	0.00895387
mtub_Leucine Related	bsu_Thi-Box - Thiamine	0.0064102
mtub_Leucine Related	bsu_TnrA + CodY - Leucine, Methionine, and Threonine	0.226831
mtub_Leucine Related	bsu_LevR - Levan and Fructose	0.0725411
mtub_Leucine Related	bsu_TnrA / PucR - Nitrogen Limitation	0.0185344
mtub_Leucine Related	bsu_PhoP-2 - Phosphate Limitation 2	0.0590111
mtub_Leucine Related	bsu_HutP - Histidine Utilization	0.013413
mtub_Leucine Related	bsu_Empty 2	0.0653027
mtub_Leucine Related	bsu_PhoP-1 - Phosphate Limitation 1	0.0365057
mtub_Leucine Related	bsu_Empty 3	0.0492746
mtub_Leucine Related	bsu_Alb - Antilisterial Bacteriocin	0.0138412
mtub_Leucine Related	bsu_LicR - Lichenan	0.0870547
mtub_Leucine Related	bsu_MtlR / AnsR - Mannitol, Asparagine, and Aspartate	-0.0789489
mtub_Leucine Related	bsu_CcpA-1 - Low Glucose 1	-0.0574401
mtub_Rv1828/SigH	mtub_Unc_6	0.0516249
mtub_Rv1828/SigH	mtub_PhoP	0.0958513
mtub_Rv1828/SigH	mtub_DevR-2	0.044081
mtub_Rv1828/SigH	mtub_Rv1776c+WhiB4	0.0679526
mtub_Rv1828/SigH	mtub_Unc_7	0.0718169
mtub_Rv1828/SigH	mtub_WhiB7	0.0579732
mtub_Rv1828/SigH	mtub_Fatty Acid Biosynthesis	0.0585061
mtub_Rv1828/SigH	mtub_SG_8	0.0651617
mtub_Rv1828/SigH	mtub_Zur	0.0430736
mtub_Rv1828/SigH	mtub_Rv0576	0.0651779
mtub_Rv1828/SigH	mtub_Rv0681	0.0800164
mtub_Rv1828/SigH	mtub_Nucleic Acid Hydrolysis	0.0412563
mtub_Rv1828/SigH	mtub_Rv2488c	0.0676806
mtub_Rv1828/SigH	mtub_SG_9	0.0394311
mtub_Rv1828/SigH	mtub_Mce1R	0.0639488
mtub_Rv1828/SigH	mtub_SG_10	0.060236
mtub_Rv1828/SigH	mtub_M-box	0.0852775
mtub_Rv1828/SigH	mtub_Peptidoglycan Biosynthesis	0.048433
mtub_Rv1828/SigH	mtub_Sulfur Metabolism	0.0611584
mtub_Rv1828/SigH	mtub_Rv0135+Rv1019	0.0559212
mtub_Rv1828/SigH	mtub_Lsr2	0.0526496
mtub_Rv1828/SigH	mtub_PDIM;PGL Synthesis	0.0815758
mtub_Rv1828/SigH	mtub_Unc_8	0.0719094
mtub_Rv1828/SigH	mtub_SG_11	0.0483082
mtub_Rv1828/SigH	mtub_SG_12	0.0621826
mtub_Rv1828/SigH	mtub_Unc_9	0.0610714
mtub_Rv1828/SigH	mtub_SG_13	0.0785234
mtub_Rv1828/SigH	mtub_Central Carbon Metabolism	0.047091
mtub_Rv1828/SigH	mtub_Positive Regulation of Growth	0.0511615
mtub_Rv1828/SigH	mtub_WhiB4/IdeR	0.0195577
mtub_Rv1828/SigH	ecol_Sugar Diacid	0.0381948
mtub_Rv1828/SigH	ecol_Translation	-0.0120654
mtub_Rv1828/SigH	ecol_ygdT	0.00598076
mtub_Rv1828/SigH	ecol_OxyR	-0.0579632
mtub_Rv1828/SigH	ecol_FlhDC-2	-0.00913152
mtub_Rv1828/SigH	ecol_Osmoprotectant	0.146368
mtub_Rv1828/SigH	ecol_Glutamine	0.0145529
mtub_Rv1828/SigH	ecol_Sialic Acid	0.0246252
mtub_Rv1828/SigH	ecol_yqhI	0.061498
mtub_Rv1828/SigH	ecol_ROS TALE Amp	-0.00119976
mtub_Rv1828/SigH	ecol_Nucleotide Stress	0.0303576
mtub_Rv1828/SigH	ecol_Histidine	-0.0155576
mtub_Rv1828/SigH	ecol_UC-4	0.0690564
mtub_Rv1828/SigH	ecol_RpoH	0.0332433
mtub_Rv1828/SigH	ecol_FucR/AllR/AraC	0.0310199
mtub_Rv1828/SigH	ecol_ldrC	0.0822257
mtub_Rv1828/SigH	ecol_Ferric Citrate	0.0359662
mtub_Rv1828/SigH	ecol_Zinc-1	-0.0141458
mtub_Rv1828/SigH	ecol_Methionine	0.011343
mtub_Rv1828/SigH	ecol_Sorbitol	0.0888286
mtub_Rv1828/SigH	ecol_Glycerol	0.0265377
mtub_Rv1828/SigH	ecol_Nucleoside	0.0776478
mtub_Rv1828/SigH	ecol_Superoxide	0.00490636
mtub_Rv1828/SigH	ecol_thrA KO	0.0195592
mtub_Rv1828/SigH	ecol_YjfJ	0.048162
mtub_Rv1828/SigH	ecol_Lrp	0.00310116
mtub_Rv1828/SigH	ecol_baeR KO	0.0422586
mtub_Rv1828/SigH	ecol_ydaG	0.0715559
mtub_Rv1828/SigH	ecol_ldrA	0.0587131
mtub_Rv1828/SigH	ecol_Quorum Sensing	0.047103
mtub_Rv1828/SigH	ecol_IS Elements-2	-0.00945346
mtub_Rv1828/SigH	ecol_Nickel	0.0477323
mtub_Rv1828/SigH	ecol_CpxR	0.108591
mtub_Rv1828/SigH	ecol_Curli-2	0.0297289
mtub_Rv1828/SigH	ecol_Acid Shock RNA	0.0702602
mtub_Rv1828/SigH	ecol_FucR/ExuR	0.0627889
mtub_Rv1828/SigH	ecol_cydB/appC KO	0.0137189
mtub_Rv1828/SigH	ecol_ymdG	0.0754643
mtub_Rv1828/SigH	ecol_EvgA	0.065652
mtub_Rv1828/SigH	ecol_Xylose	0.0364301
mtub_Rv1828/SigH	ecol_IS1	0.107243
mtub_Rv1828/SigH	ecol_pgi KO	0.0451462
mtub_Rv1828/SigH	ecol_Biotin	-0.00459736
mtub_Rv1828/SigH	ecol_N Reduction	0.000246787
mtub_Rv1828/SigH	ecol_FDH-N/NRA	-2.3705e-05
mtub_Rv1828/SigH	ecol_Resistance	0.000155884
mtub_Rv1828/SigH	ecol_PAL 10 Del	0.0108286
mtub_Rv1828/SigH	ecol_Biofilm	0.0714868
mtub_Rv1828/SigH	ecol_Cytochrome c	-0.0239591
mtub_Rv1828/SigH	ecol_BasR	0.0656798
mtub_Rv1828/SigH	ecol_Sulfoquinovose	0.0348937
mtub_Rv1828/SigH	ecol_RpoS	0.0763154
mtub_Rv1828/SigH	ecol_lsrB KO	0.0712976
mtub_Rv1828/SigH	ecol_UC-1	0.0619874
mtub_Rv1828/SigH	ecol_Fur-1	0.0121109
mtub_Rv1828/SigH	ecol_ykgR	0.0978107
mtub_Rv1828/SigH	ecol_Sulfate	0.048826
mtub_Rv1828/SigH	ecol_ypaB	0.0362146
mtub_Rv1828/SigH	ecol_Fur-2	0.0588045
mtub_Rv1828/SigH	ecol_Magnesium	0.0779536
mtub_Rv1828/SigH	ecol_Nitrate/Nitrite	0.0596775
mtub_Rv1828/SigH	ecol_glrR KO	0.0443983
mtub_Rv1828/SigH	ecol_Fnr-1	0.0395125
mtub_Rv1828/SigH	ecol_Pyrimidine	-0.030545
mtub_Rv1828/SigH	ecol_Zinc-2	0.0370622
mtub_Rv1828/SigH	ecol_NRZ	0.0160761
mtub_Rv1828/SigH	ecol_nquinone ALE 3	0.0672772
mtub_Rv1828/SigH	ecol_RpoE	0.0612004
mtub_Rv1828/SigH	ecol_Cellulose	0.0792271
mtub_Rv1828/SigH	ecol_Phosphate-1	0.100111
mtub_Rv1828/SigH	ecol_Salicylic Acid	0.052083
mtub_Rv1828/SigH	ecol_ymgI	0.0513032
mtub_Rv1828/SigH	ecol_Galactose	0.0476092
mtub_Rv1828/SigH	ecol_trxC Del	0.0600329
mtub_Rv1828/SigH	ecol_ArcA	-0.00846972
mtub_Rv1828/SigH	ecol_yceO	-0.0258864
mtub_Rv1828/SigH	ecol_Potassium	0.030574
mtub_Rv1828/SigH	ecol_ROS TALE Del-1	0.0664688
mtub_Rv1828/SigH	ecol_cyoB/kdpE/qseB KO	0.00220882
mtub_Rv1828/SigH	ecol_Isc System	0.0062774
mtub_Rv1828/SigH	ecol_Thiamine-2	0.0633581
mtub_Rv1828/SigH	ecol_crp KO-1	0.0215502
mtub_Rv1828/SigH	ecol_SSW SNPs	0.0710014
mtub_Rv1828/SigH	ecol_yafF	0.0691764
mtub_Rv1828/SigH	ecol_NtrC-2	-0.0241576
mtub_Rv1828/SigH	ecol_DNA Damage	0.146598
mtub_Rv1828/SigH	ecol_UC-3	0.0750393
mtub_Rv1828/SigH	ecol_YieP	0.0175455
mtub_Rv1828/SigH	ecol_Nitrogen	0.0303383
mtub_Rv1828/SigH	ecol_UC-6	0.00245731
mtub_Rv1828/SigH	ecol_Leu/Val/Ile	0.0301277
mtub_Rv1828/SigH	ecol_NDH-1	0.0354421
mtub_Rv1828/SigH	ecol_Crp-1	-0.0264657
mtub_Rv1828/SigH	ecol_yneP	0.0296683
mtub_Rv1828/SigH	ecol_NtrC-1	0.0350093
mtub_Rv1828/SigH	ecol_Ribose	0.0759293
mtub_Rv1828/SigH	ecol_Dipeptide	0.0100746
mtub_Rv1828/SigH	ecol_Curli-1	0.0782161
mtub_Rv1828/SigH	ecol_ymiB	0.00794022
mtub_Rv1828/SigH	ecol_yjjZ	0.1419
mtub_Rv1828/SigH	ecol_Molybdenum	0.0376422
mtub_Rv1828/SigH	ecol_e14 Del	0.0269454
mtub_Rv1828/SigH	ecol_Thr/Ser-1	0.0260555
mtub_Rv1828/SigH	ecol_Tryptophan	0.00499033
mtub_Rv1828/SigH	ecol_FHL	0.0922087
mtub_Rv1828/SigH	ecol_Glycine	0.00331229
mtub_Rv1828/SigH	ecol_BW25113	0.0637515
mtub_Rv1828/SigH	ecol_ypjJ	0.0628377
mtub_Rv1828/SigH	ecol_PaaX	0.0394124
mtub_Rv1828/SigH	ecol_Flagella	0.08725
mtub_Rv1828/SigH	ecol_SCFA	0.0353388
mtub_Rv1828/SigH	ecol_YgeV	0.0410092
mtub_Rv1828/SigH	ecol_pts ALE	-0.00713472
mtub_Rv1828/SigH	ecol_FDH-O	0.0818301
mtub_Rv1828/SigH	ecol_GlcNAc	0.0282266
mtub_Rv1828/SigH	ecol_YgbI	0.0255065
mtub_Rv1828/SigH	ecol_Lysine/T2SS	0.0768258
mtub_Rv1828/SigH	ecol_Fnr-3	-0.0010023
mtub_Rv1828/SigH	ecol_ythA	0.0760178
mtub_Rv1828/SigH	ecol_entC/ubiC KO-1	0.0143081
mtub_Rv1828/SigH	ecol_yoaI	0.0891756
mtub_Rv1828/SigH	ecol_Gluconate	0.0539273
mtub_Rv1828/SigH	ecol_UC-9	0.0479965
mtub_Rv1828/SigH	ecol_Copper	0.110467
mtub_Rv1828/SigH	ecol_Thr/Ser-2	0.0877207
mtub_Rv1828/SigH	ecol_Membrane	0.0253889
mtub_Rv1828/SigH	ecol_Thiamine-1	0.054663
mtub_Rv1828/SigH	ecol_Cold Shock	0.0130699
mtub_Rv1828/SigH	ecol_FliA	0.0230731
mtub_Rv1828/SigH	ecol_Pyruvate-1	0.0189555
mtub_Rv1828/SigH	ecol_ldrD	0.0598276
mtub_Rv1828/SigH	ecol_efeU Activation	0.0851513
mtub_Rv1828/SigH	ecol_rcsB KO	0.0632296
mtub_Rv1828/SigH	ecol_malE OE	0.0183586
mtub_Rv1828/SigH	ecol_Crp-2	0.0659556
mtub_Rv1828/SigH	ecol_Cysteine-1	-0.0297517
mtub_Rv1828/SigH	ecol_Pyruvate-2	0.0481051
mtub_Rv1828/SigH	ecol_Phosphate-2	0.00619612
mtub_Rv1828/SigH	ecol_Leucine	0.0350034
mtub_Rv1828/SigH	ecol_Capsule	-0.000379904
mtub_Rv1828/SigH	ecol_ytiC	0.0940735
mtub_Rv1828/SigH	ecol_ROS TALE Del-2	0.0376128
mtub_Rv1828/SigH	ecol_UC-5	-0.0154821
mtub_Rv1828/SigH	ecol_FlhDC-1	0.047022
mtub_Rv1828/SigH	ecol_Putrescine	0.00191695
mtub_Rv1828/SigH	ecol_ppGpp	-0.0374647
mtub_Rv1828/SigH	ecol_Glycolate	0.050142
mtub_Rv1828/SigH	ecol_PAL 26 Del	0.0523198
mtub_Rv1828/SigH	ecol_LPS	0.0514481
mtub_Rv1828/SigH	ecol_Arginine	0.0364768
mtub_Rv1828/SigH	ecol_Nickel/Cobalt	0.0681429
mtub_Rv1828/SigH	ecol_IS5	0.0702735
mtub_Rv1828/SigH	ecol_NtrC-3	0.0150537
mtub_Rv1828/SigH	ecol_arcA/luxS KO	0.0386731
mtub_Rv1828/SigH	ecol_sdh KO	0.0539994
mtub_Rv1828/SigH	ecol_YmfT	0.0490728
mtub_Rv1828/SigH	ecol_Fnr-2	0.0355519
mtub_Rv1828/SigH	ecol_Microaerobic	0.062809
mtub_Rv1828/SigH	ecol_Cysteine-2	0.0337594
mtub_Rv1828/SigH	ecol_ydfW	0.0412264
mtub_Rv1828/SigH	ecol_YcjW	0.0285199
mtub_Rv1828/SigH	ecol_PAL Amp	0.0229701
mtub_Rv1828/SigH	ecol_Propionate	0.00846793
mtub_Rv1828/SigH	ecol_CP4-44	0.0377808
mtub_Rv1828/SigH	ecol_minicoli KOs	0.0710291
mtub_Rv1828/SigH	ecol_GadXW	0.0203757
mtub_Rv1828/SigH	ecol_Rhamnose	0.0492469
mtub_Rv1828/SigH	ecol_UC-2	0.00887477
mtub_Rv1828/SigH	ecol_ydfB	0.058376
mtub_Rv1828/SigH	ecol_NrdR	0.136876
mtub_Rv1828/SigH	ecol_Purine	0.0246931
mtub_Rv1828/SigH	ecol_cyoB/ndh/nuoB KO-1	0.0131944
mtub_Rv1828/SigH	ecol_Fimbriae	0.0703987
mtub_Rv1828/SigH	ecol_IS Elements-1	-0.0144905
mtub_Rv1828/SigH	ecol_Cra	0.02918
mtub_Rv1828/SigH	ecol_Hot TALE 16	0.0387778
mtub_Rv1828/SigH	ecol_Suf System	0.0108322
mtub_Rv1828/SigH	ecol_PlaR	0.047847
mtub_Rv1828/SigH	ecol_NO Stress	0.0924226
mtub_Rv1828/SigH	ecol_Maltose	4.04186e-05
mtub_Rv1828/SigH	ecol_Tyr/Trp/Phe	0.0224649
mtub_Rv1828/SigH	ecol_GadX	0.0571188
mtub_Rv1828/SigH	ecol_Fatty Acid	0.0318602
mtub_Rv1828/SigH	ecol_DhaR	0.0115488
mtub_Rv1828/SigH	ecol_pts KO	0.0668478
mtub_Rv1828/SigH	ecol_gcvB	0.0316731
mtub_Rv1828/SigH	ecol_Glutarate	0.0401499
mtub_Rv1828/SigH	ecol_entC/ubiC KO-2	0.0280597
mtub_Rv1828/SigH	ecol_Oxidoreductase	0.074076
mtub_Rv1828/SigH	ecol_UC-7	0.11281
mtub_Rv1828/SigH	ecol_Efflux Pump	0.0862611
mtub_Rv1828/SigH	ecol_Tryptophanase	-0.0252855
mtub_Rv1828/SigH	ecol_crp KO-2	0.0806953
mtub_Rv1828/SigH	ecol_cyoB/ndh/nuoB KO-2	0.0399334
mtub_Rv1828/SigH	ecol_tpiA KO	0.0416183
mtub_Rv1828/SigH	ecol_Phage Shock	0.0530845
mtub_Rv1828/SigH	ecol_Glyoxylate	0.063371
mtub_Rv1828/SigH	ecol_CCK-PGI Del	0.0543006
mtub_Rv1828/SigH	ecol_Acetate	0.0637681
mtub_Rv1828/SigH	ecol_Ile/Val	0.00165528
mtub_Rv1828/SigH	ecol_UC-8	0.0651966
mtub_Rv1828/SigH	pae_LexA	0.138262
mtub_Rv1828/SigH	pae_EatR	0.0586169
mtub_Rv1828/SigH	pae_PrrF	0.0270518
mtub_Rv1828/SigH	pae_RpoS-2	0.0704462
mtub_Rv1828/SigH	pae_CbrB	0.0997614
mtub_Rv1828/SigH	pae_CueR	0.0471317
mtub_Rv1828/SigH	pae_Translational-2	0.00587382
mtub_Rv1828/SigH	pae_PprB	0.00993445
mtub_Rv1828/SigH	pae_PhhR-1	0.0828024
mtub_Rv1828/SigH	pae_DhcR	0.0570234
mtub_Rv1828/SigH	pae_EutR	0.0512733
mtub_Rv1828/SigH	pae_ExsB	0.0394922
mtub_Rv1828/SigH	pae_Singlet-1	0.0786541
mtub_Rv1828/SigH	pae_SoxR	0.0413241
mtub_Rv1828/SigH	pae_Singlet-2	0.0468787
mtub_Rv1828/SigH	pae_Singlet-3	0.10362
mtub_Rv1828/SigH	pae_NagQ	0.0510006
mtub_Rv1828/SigH	pae_ErbR-2	0.0536997
mtub_Rv1828/SigH	pae_Uncharacterized-6	0.0815665
mtub_Rv1828/SigH	pae_TagR1	0.0822303
mtub_Rv1828/SigH	pae_GcsR	0.0315826
mtub_Rv1828/SigH	pae_BexR	0.0420236
mtub_Rv1828/SigH	pae_Uncharacterized-11	0.0179124
mtub_Rv1828/SigH	pae_EsrC	0.0648922
mtub_Rv1828/SigH	pae_Sfa2	0.0626786
mtub_Rv1828/SigH	pae_Uncharacterized-5	0.024599
mtub_Rv1828/SigH	pae_MexS-1	0.0662281
mtub_Rv1828/SigH	pae_Translational-1	-0.00933808
mtub_Rv1828/SigH	pae_Uncharacterized-8	0.0800759
mtub_Rv1828/SigH	pae_FoxR	0.0152453
mtub_Rv1828/SigH	pae_XisF4-2	0.0326497
mtub_Rv1828/SigH	pae_GlpR	0.042815
mtub_Rv1828/SigH	pae_ArgR-1	0.0588527
mtub_Rv1828/SigH	pae_Singlet-4	0.0614543
mtub_Rv1828/SigH	pae_Uncharacterized-3	0.0398427
mtub_Rv1828/SigH	pae_QscR-2	0.0611765
mtub_Rv1828/SigH	pae_PtxS	0.0994494
mtub_Rv1828/SigH	pae_QscR-1	0.116982
mtub_Rv1828/SigH	pae_AmpC	0.0461024
mtub_Rv1828/SigH	pae_AtuR	0.0676978
mtub_Rv1828/SigH	pae_Zur-2	0.0760989
mtub_Rv1828/SigH	pae_LiuR	0.110794
mtub_Rv1828/SigH	pae_RpoS-1	0.0646047
mtub_Rv1828/SigH	pae_RiPP	0.143482
mtub_Rv1828/SigH	pae_FleN-2	0.144588
mtub_Rv1828/SigH	pae_PA1226	0.0910255
mtub_Rv1828/SigH	pae_Singlet-5	0.0784292
mtub_Rv1828/SigH	pae_AmiE	0.0210019
mtub_Rv1828/SigH	pae_SouR	0.0756901
mtub_Rv1828/SigH	pae_RpoN	-0.0144876
mtub_Rv1828/SigH	pae_DguR	0.0500254
mtub_Rv1828/SigH	pae_PvdS	-0.00355169
mtub_Rv1828/SigH	pae_Singlet-6	0.0720977
mtub_Rv1828/SigH	pae_AmrZ	0.146601
mtub_Rv1828/SigH	pae_Singlet-7	0.0907509
mtub_Rv1828/SigH	pae_Singlet-8	0.0892801
mtub_Rv1828/SigH	pae_Uncharacterized-1	0.0145818
mtub_Rv1828/SigH	pae_HutC	0.0582472
mtub_Rv1828/SigH	pae_FruR	0.0320931
mtub_Rv1828/SigH	pae_NRPS	0.026708
mtub_Rv1828/SigH	pae_RsmA	0.035989
mtub_Rv1828/SigH	pae_FpvR	0.0403835
mtub_Rv1828/SigH	pae_RoxR	0.0403012
mtub_Rv1828/SigH	pae_AtsR	0.0829388
mtub_Rv1828/SigH	pae_CysB-2	0.00889459
mtub_Rv1828/SigH	pae_MexS-2	0.0543251
mtub_Rv1828/SigH	pae_MvfR	0.0249337
mtub_Rv1828/SigH	pae_MexZ	0.0915592
mtub_Rv1828/SigH	pae_MdcR	0.090035
mtub_Rv1828/SigH	pae_PchR	0.029725
mtub_Rv1828/SigH	pae_ErbR-1	0.0704084
mtub_Rv1828/SigH	pae_Sigma-70	0.104925
mtub_Rv1828/SigH	pae_HexR-2	0.0360867
mtub_Rv1828/SigH	pae_CysB-1	0.0857865
mtub_Rv1828/SigH	pae_HypR	0.0701448
mtub_Rv1828/SigH	pae_Singlet-9	0.0811435
mtub_Rv1828/SigH	pae_Uncharacterized-10	0.0820815
mtub_Rv1828/SigH	pae_LasR	0.0735546
mtub_Rv1828/SigH	pae_XisF4-1	0.129512
mtub_Rv1828/SigH	pae_Uncharacterized-7	0.087963
mtub_Rv1828/SigH	pae_AauR	0.0599104
mtub_Rv1828/SigH	pae_Uncharacterized-2	0.0162265
mtub_Rv1828/SigH	pae_AntR	0.034518
mtub_Rv1828/SigH	pae_Anr-1	0.0483094
mtub_Rv1828/SigH	pae_Iron acquisition	0.0459022
mtub_Rv1828/SigH	pae_RpoH	0.0900044
mtub_Rv1828/SigH	pae_k-opioid	0.0694824
mtub_Rv1828/SigH	pae_CpxR	0.088449
mtub_Rv1828/SigH	pae_HexR-1	0.0460053
mtub_Rv1828/SigH	pae_PmrA	0.11241
mtub_Rv1828/SigH	pae_Uncharacterized-9	0.0664126
mtub_Rv1828/SigH	pae_Singlet-10	0.118878
mtub_Rv1828/SigH	pae_Anr-2	0.040817
mtub_Rv1828/SigH	pae_FleN-1	0.029136
mtub_Rv1828/SigH	pae_Lrp	0.0495974
mtub_Rv1828/SigH	pae_Singlet-11	0.0692438
mtub_Rv1828/SigH	pae_Zur-1	0.111746
mtub_Rv1828/SigH	pae_MmsR	0.106704
mtub_Rv1828/SigH	pae_PhnR-2	0.0555677
mtub_Rv1828/SigH	pae_Anr-3	0.00983447
mtub_Rv1828/SigH	pae_Uncharacterized-4	0.0673663
mtub_Rv1828/SigH	pae_CzcR	0.0895047
mtub_Rv1828/SigH	pae_Cell Division	0.0990273
mtub_Rv1828/SigH	pae_Uncharacterized-12	0.0620925
mtub_Rv1828/SigH	pae_AcoR	0.0371468
mtub_Rv1828/SigH	pae_Translational-3	0.0146113
mtub_Rv1828/SigH	pae_NarL	0.0563049
mtub_Rv1828/SigH	pae_Uncharacterized-13	0.074802
mtub_Rv1828/SigH	pae_Singlet-12	0.0524448
mtub_Rv1828/SigH	pae_AHL	0.0430177
mtub_Rv1828/SigH	pae_LaoR	0.0644402
mtub_Rv1828/SigH	pae_Fur	0.00927936
mtub_Rv1828/SigH	pae_Anr-4	0.0596609
mtub_Rv1828/SigH	pae_Quorum sensing	0.0723275
mtub_Rv1828/SigH	pae_CysB-3	0.013958
mtub_Rv1828/SigH	pae_Uncharacterized-14	0.0917688
mtub_Rv1828/SigH	sen_argR-1	0.0633184
mtub_Rv1828/SigH	sen_fur-1	0.0806268
mtub_Rv1828/SigH	sen_rstA	0.00611678
mtub_Rv1828/SigH	sen_fur-2	0.00444996
mtub_Rv1828/SigH	sen_unchar-1	0.0671634
mtub_Rv1828/SigH	sen_narP	-0.038658
mtub_Rv1828/SigH	sen_rpoH	0.0465128
mtub_Rv1828/SigH	sen_gutM	0.0210116
mtub_Rv1828/SigH	sen_glpR	0.044047
mtub_Rv1828/SigH	sen_SPI1-2	0.0493999
mtub_Rv1828/SigH	sen_purR-1	0.00634578
mtub_Rv1828/SigH	sen_fliA	0.020537
mtub_Rv1828/SigH	sen_unchar-2	0.0820539
mtub_Rv1828/SigH	sen_ppGpp	0.0249322
mtub_Rv1828/SigH	sen_SG1_STM4302	0.0642793
mtub_Rv1828/SigH	sen_fim cluster	0.106714
mtub_Rv1828/SigH	sen_cra	0.0418592
mtub_Rv1828/SigH	sen_ula-Ascorbate	0.0290577
mtub_Rv1828/SigH	sen_unchar-3	0.069782
mtub_Rv1828/SigH	sen_csp-1	0.044683
mtub_Rv1828/SigH	sen_pmrAB	0.0546812
mtub_Rv1828/SigH	sen_tartrate utilization	0.0391994
mtub_Rv1828/SigH	sen_cytR	0.0361329
mtub_Rv1828/SigH	sen_ygbLM	0.0172663
mtub_Rv1828/SigH	sen_flhD;flhC	0.0650812
mtub_Rv1828/SigH	sen_phoB	0.0648557
mtub_Rv1828/SigH	sen_fhlA	0.0480563
mtub_Rv1828/SigH	sen_ribosome	-0.000434325
mtub_Rv1828/SigH	sen_appY	0.00584811
mtub_Rv1828/SigH	sen_SG2_STM2329	0.10464
mtub_Rv1828/SigH	sen_SPI9	0.0714254
mtub_Rv1828/SigH	sen_ppdABC	0.0614614
mtub_Rv1828/SigH	sen_dpiA	0.0527988
mtub_Rv1828/SigH	sen_pdu	0.00973801
mtub_Rv1828/SigH	sen_arcA-1	0.0791331
mtub_Rv1828/SigH	sen_glycosyltransferase	0.085075
mtub_Rv1828/SigH	sen_nanR	0.0158327
mtub_Rv1828/SigH	sen_torR	0.0524402
mtub_Rv1828/SigH	sen_cysB	-0.0236485
mtub_Rv1828/SigH	sen_zur	0.000615033
mtub_Rv1828/SigH	sen_unchar-4	0.0251215
mtub_Rv1828/SigH	sen_leu-tRNA	0.0193421
mtub_Rv1828/SigH	sen_SPI16	0.0410491
mtub_Rv1828/SigH	sen_rtcR	0.0308518
mtub_Rv1828/SigH	sen_molybdate	0.0616928
mtub_Rv1828/SigH	sen_purR-2	0.00976985
mtub_Rv1828/SigH	sen_dsdC	0.0574348
mtub_Rv1828/SigH	sen_SG3_cpxR	0.0996217
mtub_Rv1828/SigH	sen_crp-1	0.0527281
mtub_Rv1828/SigH	sen_tricarboxylic transport	0.0372364
mtub_Rv1828/SigH	sen_yciGFEkatN	-0.00526437
mtub_Rv1828/SigH	sen_fra	0.0467115
mtub_Rv1828/SigH	sen_unchar-5	0.0215791
mtub_Rv1828/SigH	sen_csrA	0.00944233
mtub_Rv1828/SigH	sen_kdpE	-0.00258514
mtub_Rv1828/SigH	sen_lrp	0.0446414
mtub_Rv1828/SigH	sen_rcsc related	0.0606103
mtub_Rv1828/SigH	sen_metJ	-0.0020475
mtub_Rv1828/SigH	sen_NikR	0.0247173
mtub_Rv1828/SigH	sen_rpoS	0.031254
mtub_Rv1828/SigH	sen_SG4_hilC	0.0443593
mtub_Rv1828/SigH	sen_csgD	0.0580183
mtub_Rv1828/SigH	sen_SPI2	0.00240947
mtub_Rv1828/SigH	sen_prpR	0.0388475
mtub_Rv1828/SigH	sen_unchar-6	0.0420567
mtub_Rv1828/SigH	sen_rcsA;rcsB	0.0388163
mtub_Rv1828/SigH	sen_rbsR	0.0120418
mtub_Rv1828/SigH	sen_hilD-related	0.140302
mtub_Rv1828/SigH	sen_malT	0.0126677
mtub_Rv1828/SigH	sen_proU	0.0970658
mtub_Rv1828/SigH	sen_arcA-2	0.0337456
mtub_Rv1828/SigH	sen_birA	0.0432759
mtub_Rv1828/SigH	sen_his-tRNA	0.0123316
mtub_Rv1828/SigH	sen_crp-2	0.0124649
mtub_Rv1828/SigH	sen_PTS	0.0577216
mtub_Rv1828/SigH	sen_unchar-7	0.0646846
mtub_Rv1828/SigH	sen_cdaR	0.0323883
mtub_Rv1828/SigH	sen_arcA-3	0.0379166
mtub_Rv1828/SigH	sen_SPI1-1	-0.0188975
mtub_Rv1828/SigH	sen_lsrR	0.0318602
mtub_Rv1828/SigH	sen_cydABTE	0.0170584
mtub_Rv1828/SigH	sen_unchar-8	0.00348275
mtub_Rv1828/SigH	sen_cob	0.0139846
mtub_Rv1828/SigH	sen_yjiAXY	0.0543969
mtub_Rv1828/SigH	sen_fnr-1	-0.0159776
mtub_Rv1828/SigH	sen_argR-2	0.0501347
mtub_Rv1828/SigH	sen_ADI	0.0351563
mtub_Rv1828/SigH	sen_rpoE	0.119859
mtub_Rv1828/SigH	sen_cadC	0.0272259
mtub_Rv1828/SigH	sen_fur-3	0.0262684
mtub_Rv1828/SigH	sen_hfq-related	0.0829906
mtub_Rv1828/SigH	sen_lldR	0.0597811
mtub_Rv1828/SigH	sen_hyd5	0.0508964
mtub_Rv1828/SigH	sen_mraZ	0.104333
mtub_Rv1828/SigH	sen_TPP	0.0404203
mtub_Rv1828/SigH	sen_rpoN	-0.00564457
mtub_Rv1828/SigH	sen_marR	0.0685792
mtub_Rv1828/SigH	sen_lexA	0.146235
mtub_Rv1828/SigH	sen_unchar-9	0.0553557
mtub_Rv1828/SigH	sen_unchar-10	0.0409952
mtub_Rv1828/SigH	sen_tdcA	0.0289123
mtub_Rv1828/SigH	sen_fnr-2	0.0162617
mtub_Rv1828/SigH	sen_CAMP resistance	0.0233524
mtub_Rv1828/SigH	sen_rpoN-associated	0.0729108
mtub_Rv1828/SigH	sen_SG5_sprB	0.0601155
mtub_Rv1828/SigH	sen_csp-2	0.0458406
mtub_Rv1828/SigH	sen_unchar-11	0.00811504
mtub_Rv1828/SigH	sen_SPI1 T3SS	0.0466877
mtub_Rv1828/SigH	sen_narL	0.10523
mtub_Rv1828/SigH	sen_yji-operon	0.0160456
mtub_Rv1828/SigH	sen_unchar-12	0.0710427
mtub_Rv1828/SigH	sen_O-antigen	0.0807963
mtub_Rv1828/SigH	sen_psp	0.0490588
mtub_Rv1828/SigH	sen_nsrR	0.0942033
mtub_Rv1828/SigH	sen_Macrophage	0.0599594
mtub_Rv1828/SigH	sac_pseudogene	0.0703384
mtub_Rv1828/SigH	sac_heat-stress	0.0334264
mtub_Rv1828/SigH	sac_SoxL2N	0.0670799
mtub_Rv1828/SigH	sac_fatty-acid-related	0.13612
mtub_Rv1828/SigH	sac_Riboflavin	0.0555677
mtub_Rv1828/SigH	sac_niacin-transport	0.132488
mtub_Rv1828/SigH	sac_cold-stress	0.124034
mtub_Rv1828/SigH	sac_carbon-fixation	0.0697795
mtub_Rv1828/SigH	sac_Fe-S-lipoylation	0.0556535
mtub_Rv1828/SigH	sac_HMG-CoA	-0.0267561
mtub_Rv1828/SigH	sac_Purine	0.0885485
mtub_Rv1828/SigH	sac_XylR-SoxM	0.0797553
mtub_Rv1828/SigH	sac_YtrA	0.108547
mtub_Rv1828/SigH	sac_LysM	0.0408118
mtub_Rv1828/SigH	sac_Phenylacetate	0.144609
mtub_Rv1828/SigH	sac_single_gene_1	0.0495732
mtub_Rv1828/SigH	sac_single_gene_2	-0.0107596
mtub_Rv1828/SigH	sac_translation-1	0.0657578
mtub_Rv1828/SigH	sac_UV-tfb3	0.0238816
mtub_Rv1828/SigH	sac_Arginine	0.0024216
mtub_Rv1828/SigH	sac_Pyroglutamate	0.0423839
mtub_Rv1828/SigH	sac_translation-2	0.0105999
mtub_Rv1828/SigH	sac_unchar-1	0.109025
mtub_Rv1828/SigH	sac_sulfur-assimilation	-0.00386432
mtub_Rv1828/SigH	sac_FadR-KO	0.187745
mtub_Rv1828/SigH	sac_Cobalamin	-0.0301572
mtub_Rv1828/SigH	sac_4-HPA	0.0544365
mtub_Rv1828/SigH	sac_ArnRAB	0.0706501
mtub_Rv1828/SigH	sac_single_gene_3	0.0636351
mtub_Rv1828/SigH	sac_FadR	0.155703
mtub_Rv1828/SigH	sac_SoxLABCD	0.057704
mtub_Rv1828/SigH	sac_TCA-BCAA	0.0475981
mtub_Rv1828/SigH	sac_UV-related	0.120763
mtub_Rv1828/SigH	sac_DARC	0.168002
mtub_Rv1828/SigH	sac_Replication	0.126121
mtub_Rv1828/SigH	sac_translation-related	-0.0413916
mtub_Rv1828/SigH	sac_Quinolinate	0.0720765
mtub_Rv1828/SigH	sac_aromatic-degradation	0.0677802
mtub_Rv1828/SigH	sac_Ammonium-Uptake	0.0441664
mtub_Rv1828/SigH	sac_carotenoid	0.112681
mtub_Rv1828/SigH	sac_single_gene_4	0.062363
mtub_Rv1828/SigH	sac_Thiamin	0.00464018
mtub_Rv1828/SigH	sac_unchar-3	0.105095
mtub_Rv1828/SigH	sac_single_gene_5	0.144138
mtub_Rv1828/SigH	sac_Gly-Ser-Thr	0.0711031
mtub_Rv1828/SigH	bsu_PchR - Pulcherrimin	0.0732837
mtub_Rv1828/SigH	bsu_FadR - Fatty Acids	0.0701785
mtub_Rv1828/SigH	bsu_CodY - BCAA Limitation	0.0447434
mtub_Rv1828/SigH	bsu_AcoR - Acetoin	0.105279
mtub_Rv1828/SigH	bsu_SigW - Cell Wall Stress	0.0267585
mtub_Rv1828/SigH	bsu_Eps - Exopolymeric Substances	0.0302551
mtub_Rv1828/SigH	bsu_MalR - Malate	0.0534231
mtub_Rv1828/SigH	bsu_SigB-1 - General Stress 1	0.0346067
mtub_Rv1828/SigH	bsu_Fnr - Nitrate Respiration	-0.00206749
mtub_Rv1828/SigH	bsu_ResD - Oxygen Limitation	0.0336146
mtub_Rv1828/SigH	bsu_CcpA-2 - Low Glucose 2	0.0458454
mtub_Rv1828/SigH	bsu_ArsR+ - Diamide Stress	0.0266308
mtub_Rv1828/SigH	bsu_Yrk - Putative Sulfur Carriers	0.0563188
mtub_Rv1828/SigH	bsu_SigK-1 - Sporulation 5	0.0241545
mtub_Rv1828/SigH	bsu_WapA - Intercellular Competition	0.0485467
mtub_Rv1828/SigH	bsu_GerE / GerR - Mid-late Spore Coat	0.0242806
mtub_Rv1828/SigH	bsu_Ybc - Uncharacterized Operon	0.108222
mtub_Rv1828/SigH	bsu_Uncharacterized 1	0.0399077
mtub_Rv1828/SigH	bsu_ImmR - ICEBs1	0.0294458
mtub_Rv1828/SigH	bsu_Empty 1	0.0416556
mtub_Rv1828/SigH	bsu_IolR / MelR - Inositol, Melibiose, and Acetoin	0.033555
mtub_Rv1828/SigH	bsu_StrRes - Translation	0.0290191
mtub_Rv1828/SigH	bsu_SpŒ≤-1 - SP-Œ≤ Prophage 1	0.0407362
mtub_Rv1828/SigH	bsu_SigD - Motility	0.0717212
mtub_Rv1828/SigH	bsu_Uncharacterized 5	0.0244149
mtub_Rv1828/SigH	bsu_SigK-2 - Sporulation 6	0.106408
mtub_Rv1828/SigH	bsu_Uncharacterized 6	0.0467214
mtub_Rv1828/SigH	bsu_SknR - Skin Element	0.131706
mtub_Rv1828/SigH	bsu_Noise - S415	0.0122382
mtub_Rv1828/SigH	bsu_Noise - S1235	0.0988029
mtub_Rv1828/SigH	bsu_ManR - Mannose	0.0887302
mtub_Rv1828/SigH	bsu_Noise - S1210	0.0516838
mtub_Rv1828/SigH	bsu_CzrA - Toxic Cation Export	0.0733103
mtub_Rv1828/SigH	bsu_Uncharacterized 3	-0.0162774
mtub_Rv1828/SigH	bsu_Uncharacterized 4	0.054491
mtub_Rv1828/SigH	bsu_Spo0A - Sporulation 1	0.113611
mtub_Rv1828/SigH	bsu_AbrB - Transition State	0.011459
mtub_Rv1828/SigH	bsu_Noise - Diamide 15	0.104705
mtub_Rv1828/SigH	bsu_GlpP - Glycerol	0.0762884
mtub_Rv1828/SigH	bsu_MtrB - Tryptophan	0.0276877
mtub_Rv1828/SigH	bsu_NadR / BirA - NAD and Biotin	0.0229141
mtub_Rv1828/SigH	bsu_S-Box - Methionine	0.031104
mtub_Rv1828/SigH	bsu_Noise - Carbon Source Transition 1	0.0269205
mtub_Rv1828/SigH	bsu_Uncharacterized 2	0.0117456
mtub_Rv1828/SigH	bsu_Rex - Overflow Metabolism	0.00214751
mtub_Rv1828/SigH	bsu_Zur - Zinc Limitation	-0.00935898
mtub_Rv1828/SigH	bsu_SigB-2 - General Stress 2	0.12473
mtub_Rv1828/SigH	bsu_SigM - Membrane Stress	0.100056
mtub_Rv1828/SigH	bsu_SigE - Sporulation 2	0.142898
mtub_Rv1828/SigH	bsu_LexA - DNA Repair	0.123269
mtub_Rv1828/SigH	bsu_PyrR - Pyrimidines	0.00767536
mtub_Rv1828/SigH	bsu_ComK - Competence	0.0273072
mtub_Rv1828/SigH	bsu_His - Histidine Synthesis	0.0584998
mtub_Rv1828/SigH	bsu_ComA - Surfactants	0.042133
mtub_Rv1828/SigH	bsu_DegU - Toxins and Colony Establishment	0.0834719
mtub_Rv1828/SigH	bsu_Noise - LBGexp_1	0.0556837
mtub_Rv1828/SigH	bsu_AhrC - Arginine	0.0152021
mtub_Rv1828/SigH	bsu_Fur - Iron Limitation	0.00595107
mtub_Rv1828/SigH	bsu_PurR - Purines	0.0226675
mtub_Rv1828/SigH	bsu_FruR - Fructose	0.0384779
mtub_Rv1828/SigH	bsu_RocR / PutR - Arginine and Proline Utilization	0.0838624
mtub_Rv1828/SigH	bsu_FrlR - Amino Sugars	0.0421443
mtub_Rv1828/SigH	bsu_Noise - S144	0.110342
mtub_Rv1828/SigH	bsu_Noise - Carbon Source Transition 2	0.0711555
mtub_Rv1828/SigH	bsu_SpŒ≤-2 - SP-Œ≤ Prophage 2	0.139674
mtub_Rv1828/SigH	bsu_Xpf - PBSX Prophage	0.0793517
mtub_Rv1828/SigH	bsu_SigG - Sporulation 4	0.0869873
mtub_Rv1828/SigH	bsu_CymR / NsrR - Sulfur and Nitrate Respiration	-0.0161198
mtub_Rv1828/SigH	bsu_SigE / G - Sporulation 3	0.0739464
mtub_Rv1828/SigH	bsu_CymR - Sulfur	0.0540831
mtub_Rv1828/SigH	bsu_Thi-Box - Thiamine	0.0403926
mtub_Rv1828/SigH	bsu_TnrA + CodY - Leucine, Methionine, and Threonine	0.00523943
mtub_Rv1828/SigH	bsu_LevR - Levan and Fructose	0.0440955
mtub_Rv1828/SigH	bsu_TnrA / PucR - Nitrogen Limitation	0.0611113
mtub_Rv1828/SigH	bsu_PhoP-2 - Phosphate Limitation 2	-0.00219857
mtub_Rv1828/SigH	bsu_HutP - Histidine Utilization	0.0773847
mtub_Rv1828/SigH	bsu_Empty 2	0.12675
mtub_Rv1828/SigH	bsu_PhoP-1 - Phosphate Limitation 1	0.0566419
mtub_Rv1828/SigH	bsu_Empty 3	0.0897454
mtub_Rv1828/SigH	bsu_Alb - Antilisterial Bacteriocin	0.0860643
mtub_Rv1828/SigH	bsu_LicR - Lichenan	0.0938851
mtub_Rv1828/SigH	bsu_MtlR / AnsR - Mannitol, Asparagine, and Aspartate	0.0629784
mtub_Rv1828/SigH	bsu_CcpA-1 - Low Glucose 1	0.101398
mtub_Unc_6	mtub_PhoP	0.0904596
mtub_Unc_6	mtub_DevR-2	0.0574512
mtub_Unc_6	mtub_Rv1776c+WhiB4	0.0697689
mtub_Unc_6	mtub_Unc_7	0.0945436
mtub_Unc_6	mtub_WhiB7	0.0693796
mtub_Unc_6	mtub_Fatty Acid Biosynthesis	0.0936367
mtub_Unc_6	mtub_SG_8	0.0435277
mtub_Unc_6	mtub_Zur	0.114809
mtub_Unc_6	mtub_Rv0576	0.121854
mtub_Unc_6	mtub_Rv0681	0.0943112
mtub_Unc_6	mtub_Nucleic Acid Hydrolysis	0.0358274
mtub_Unc_6	mtub_Rv2488c	0.0700909
mtub_Unc_6	mtub_SG_9	0.0742129
mtub_Unc_6	mtub_Mce1R	0.0802179
mtub_Unc_6	mtub_SG_10	0.108381
mtub_Unc_6	mtub_M-box	0.129452
mtub_Unc_6	mtub_Peptidoglycan Biosynthesis	0.091452
mtub_Unc_6	mtub_Sulfur Metabolism	0.096977
mtub_Unc_6	mtub_Rv0135+Rv1019	0.0626225
mtub_Unc_6	mtub_Lsr2	0.0754891
mtub_Unc_6	mtub_PDIM;PGL Synthesis	0.116753
mtub_Unc_6	mtub_Unc_8	0.100702
mtub_Unc_6	mtub_SG_11	0.0756213
mtub_Unc_6	mtub_SG_12	0.0903575
mtub_Unc_6	mtub_Unc_9	0.0843947
mtub_Unc_6	mtub_SG_13	0.100384
mtub_Unc_6	mtub_Central Carbon Metabolism	0.0851763
mtub_Unc_6	mtub_Positive Regulation of Growth	0.102796
mtub_Unc_6	mtub_WhiB4/IdeR	0.0535047
mtub_Unc_6	ecol_Sugar Diacid	0.049583
mtub_Unc_6	ecol_Translation	-0.0382348
mtub_Unc_6	ecol_ygdT	0.0717394
mtub_Unc_6	ecol_OxyR	0.00938928
mtub_Unc_6	ecol_FlhDC-2	0.00295921
mtub_Unc_6	ecol_Osmoprotectant	0.0105303
mtub_Unc_6	ecol_Glutamine	0.00707301
mtub_Unc_6	ecol_Sialic Acid	0.0168793
mtub_Unc_6	ecol_yqhI	0.0165815
mtub_Unc_6	ecol_ROS TALE Amp	0.0300629
mtub_Unc_6	ecol_Nucleotide Stress	0.00626231
mtub_Unc_6	ecol_Histidine	-0.00665084
mtub_Unc_6	ecol_UC-4	-0.0339862
mtub_Unc_6	ecol_RpoH	0.0687572
mtub_Unc_6	ecol_FucR/AllR/AraC	0.005114
mtub_Unc_6	ecol_ldrC	-0.00305619
mtub_Unc_6	ecol_Ferric Citrate	0.0178324
mtub_Unc_6	ecol_Zinc-1	-0.0425283
mtub_Unc_6	ecol_Methionine	0.0197048
mtub_Unc_6	ecol_Sorbitol	0.0721125
mtub_Unc_6	ecol_Glycerol	-0.000537016
mtub_Unc_6	ecol_Nucleoside	0.0491105
mtub_Unc_6	ecol_Superoxide	-0.0131921
mtub_Unc_6	ecol_thrA KO	0.0448333
mtub_Unc_6	ecol_YjfJ	0.0229069
mtub_Unc_6	ecol_Lrp	0.0719555
mtub_Unc_6	ecol_baeR KO	0.0383965
mtub_Unc_6	ecol_ydaG	0.0749386
mtub_Unc_6	ecol_ldrA	0.0777715
mtub_Unc_6	ecol_Quorum Sensing	0.0493899
mtub_Unc_6	ecol_IS Elements-2	0.055575
mtub_Unc_6	ecol_Nickel	0.0175924
mtub_Unc_6	ecol_CpxR	0.0437896
mtub_Unc_6	ecol_Curli-2	0.0495686
mtub_Unc_6	ecol_Acid Shock RNA	0.0630716
mtub_Unc_6	ecol_FucR/ExuR	0.000407089
mtub_Unc_6	ecol_cydB/appC KO	-0.0319627
mtub_Unc_6	ecol_ymdG	0.0436477
mtub_Unc_6	ecol_EvgA	-0.00112749
mtub_Unc_6	ecol_Xylose	-0.0158594
mtub_Unc_6	ecol_IS1	0.0570705
mtub_Unc_6	ecol_pgi KO	0.00128107
mtub_Unc_6	ecol_Biotin	0.0529837
mtub_Unc_6	ecol_N Reduction	0.0378816
mtub_Unc_6	ecol_FDH-N/NRA	0.0273487
mtub_Unc_6	ecol_Resistance	0.0181971
mtub_Unc_6	ecol_PAL 10 Del	0.057751
mtub_Unc_6	ecol_Biofilm	0.0619713
mtub_Unc_6	ecol_Cytochrome c	0.0405464
mtub_Unc_6	ecol_BasR	0.0618387
mtub_Unc_6	ecol_Sulfoquinovose	0.038477
mtub_Unc_6	ecol_RpoS	0.0235548
mtub_Unc_6	ecol_lsrB KO	0.0369695
mtub_Unc_6	ecol_UC-1	0.0485929
mtub_Unc_6	ecol_Fur-1	0.0502802
mtub_Unc_6	ecol_ykgR	0.0442166
mtub_Unc_6	ecol_Sulfate	0.0573282
mtub_Unc_6	ecol_ypaB	0.0238083
mtub_Unc_6	ecol_Fur-2	-0.0189259
mtub_Unc_6	ecol_Magnesium	0.0372095
mtub_Unc_6	ecol_Nitrate/Nitrite	0.0804884
mtub_Unc_6	ecol_glrR KO	0.0713825
mtub_Unc_6	ecol_Fnr-1	-0.0258389
mtub_Unc_6	ecol_Pyrimidine	-0.020502
mtub_Unc_6	ecol_Zinc-2	0.0558318
mtub_Unc_6	ecol_NRZ	0.0168301
mtub_Unc_6	ecol_nquinone ALE 3	-0.0270798
mtub_Unc_6	ecol_RpoE	0.000587139
mtub_Unc_6	ecol_Cellulose	0.0530292
mtub_Unc_6	ecol_Phosphate-1	0.0559162
mtub_Unc_6	ecol_Salicylic Acid	0.041752
mtub_Unc_6	ecol_ymgI	0.0225548
mtub_Unc_6	ecol_Galactose	0.0589912
mtub_Unc_6	ecol_trxC Del	0.0523499
mtub_Unc_6	ecol_ArcA	0.0244972
mtub_Unc_6	ecol_yceO	0.074872
mtub_Unc_6	ecol_Potassium	-0.00685505
mtub_Unc_6	ecol_ROS TALE Del-1	0.0298765
mtub_Unc_6	ecol_cyoB/kdpE/qseB KO	0.0304407
mtub_Unc_6	ecol_Isc System	-0.0177199
mtub_Unc_6	ecol_Thiamine-2	0.0100297
mtub_Unc_6	ecol_crp KO-1	0.0251316
mtub_Unc_6	ecol_SSW SNPs	0.00737479
mtub_Unc_6	ecol_yafF	0.0769104
mtub_Unc_6	ecol_NtrC-2	0.00711909
mtub_Unc_6	ecol_DNA Damage	0.0141298
mtub_Unc_6	ecol_UC-3	0.0483065
mtub_Unc_6	ecol_YieP	0.0466412
mtub_Unc_6	ecol_Nitrogen	0.00381894
mtub_Unc_6	ecol_UC-6	0.0284357
mtub_Unc_6	ecol_Leu/Val/Ile	0.0461941
mtub_Unc_6	ecol_NDH-1	0.0475957
mtub_Unc_6	ecol_Crp-1	0.0846067
mtub_Unc_6	ecol_yneP	0.00924696
mtub_Unc_6	ecol_NtrC-1	0.0351837
mtub_Unc_6	ecol_Ribose	0.0225684
mtub_Unc_6	ecol_Dipeptide	0.0151272
mtub_Unc_6	ecol_Curli-1	0.0143457
mtub_Unc_6	ecol_ymiB	0.0527249
mtub_Unc_6	ecol_yjjZ	0.0501428
mtub_Unc_6	ecol_Molybdenum	0.0240939
mtub_Unc_6	ecol_e14 Del	0.00135414
mtub_Unc_6	ecol_Thr/Ser-1	0.0026817
mtub_Unc_6	ecol_Tryptophan	0.0122584
mtub_Unc_6	ecol_FHL	0.0173776
mtub_Unc_6	ecol_Glycine	0.0358833
mtub_Unc_6	ecol_BW25113	0.0042639
mtub_Unc_6	ecol_ypjJ	-0.0195517
mtub_Unc_6	ecol_PaaX	0.109849
mtub_Unc_6	ecol_Flagella	0.00926649
mtub_Unc_6	ecol_SCFA	0.352635
mtub_Unc_6	ecol_YgeV	0.000606551
mtub_Unc_6	ecol_pts ALE	0.0579648
mtub_Unc_6	ecol_FDH-O	-0.00426738
mtub_Unc_6	ecol_GlcNAc	0.00302458
mtub_Unc_6	ecol_YgbI	-0.0382338
mtub_Unc_6	ecol_Lysine/T2SS	0.00658673
mtub_Unc_6	ecol_Fnr-3	0.0381722
mtub_Unc_6	ecol_ythA	0.0590199
mtub_Unc_6	ecol_entC/ubiC KO-1	0.034464
mtub_Unc_6	ecol_yoaI	0.067668
mtub_Unc_6	ecol_Gluconate	0.049721
mtub_Unc_6	ecol_UC-9	0.0446196
mtub_Unc_6	ecol_Copper	0.0456098
mtub_Unc_6	ecol_Thr/Ser-2	0.0613745
mtub_Unc_6	ecol_Membrane	0.0346628
mtub_Unc_6	ecol_Thiamine-1	-0.00845379
mtub_Unc_6	ecol_Cold Shock	0.0339739
mtub_Unc_6	ecol_FliA	0.000896658
mtub_Unc_6	ecol_Pyruvate-1	0.0195046
mtub_Unc_6	ecol_ldrD	0.0355671
mtub_Unc_6	ecol_efeU Activation	0.00700393
mtub_Unc_6	ecol_rcsB KO	0.0490717
mtub_Unc_6	ecol_malE OE	0.00967745
mtub_Unc_6	ecol_Crp-2	-0.00601441
mtub_Unc_6	ecol_Cysteine-1	0.0896124
mtub_Unc_6	ecol_Pyruvate-2	0.0309585
mtub_Unc_6	ecol_Phosphate-2	0.0796874
mtub_Unc_6	ecol_Leucine	-0.0133221
mtub_Unc_6	ecol_Capsule	0.0317457
mtub_Unc_6	ecol_ytiC	-0.00758129
mtub_Unc_6	ecol_ROS TALE Del-2	0.0125895
mtub_Unc_6	ecol_UC-5	0.0482842
mtub_Unc_6	ecol_FlhDC-1	0.0287384
mtub_Unc_6	ecol_Putrescine	0.0536253
mtub_Unc_6	ecol_ppGpp	0.0246196
mtub_Unc_6	ecol_Glycolate	0.042291
mtub_Unc_6	ecol_PAL 26 Del	0.0275605
mtub_Unc_6	ecol_LPS	0.0217294
mtub_Unc_6	ecol_Arginine	0.0377697
mtub_Unc_6	ecol_Nickel/Cobalt	0.0473423
mtub_Unc_6	ecol_IS5	0.0458693
mtub_Unc_6	ecol_NtrC-3	0.0303179
mtub_Unc_6	ecol_arcA/luxS KO	0.0385123
mtub_Unc_6	ecol_sdh KO	-0.00738909
mtub_Unc_6	ecol_YmfT	-0.00189023
mtub_Unc_6	ecol_Fnr-2	0.0152017
mtub_Unc_6	ecol_Microaerobic	-0.0104155
mtub_Unc_6	ecol_Cysteine-2	-0.0146197
mtub_Unc_6	ecol_ydfW	0.0975612
mtub_Unc_6	ecol_YcjW	0.0325813
mtub_Unc_6	ecol_PAL Amp	0.0559694
mtub_Unc_6	ecol_Propionate	-0.0391348
mtub_Unc_6	ecol_CP4-44	0.0760276
mtub_Unc_6	ecol_minicoli KOs	0.0549361
mtub_Unc_6	ecol_GadXW	0.049833
mtub_Unc_6	ecol_Rhamnose	0.0230847
mtub_Unc_6	ecol_UC-2	0.0468527
mtub_Unc_6	ecol_ydfB	0.0730607
mtub_Unc_6	ecol_NrdR	0.0223766
mtub_Unc_6	ecol_Purine	0.00328073
mtub_Unc_6	ecol_cyoB/ndh/nuoB KO-1	0.0390371
mtub_Unc_6	ecol_Fimbriae	0.0331349
mtub_Unc_6	ecol_IS Elements-1	0.0205969
mtub_Unc_6	ecol_Cra	-0.0442203
mtub_Unc_6	ecol_Hot TALE 16	0.0883191
mtub_Unc_6	ecol_Suf System	0.0253829
mtub_Unc_6	ecol_PlaR	0.0330245
mtub_Unc_6	ecol_NO Stress	0.0791664
mtub_Unc_6	ecol_Maltose	0.0788105
mtub_Unc_6	ecol_Tyr/Trp/Phe	0.00670157
mtub_Unc_6	ecol_GadX	0.0741991
mtub_Unc_6	ecol_Fatty Acid	0.0217479
mtub_Unc_6	ecol_DhaR	0.000310657
mtub_Unc_6	ecol_pts KO	0.0272938
mtub_Unc_6	ecol_gcvB	0.0348432
mtub_Unc_6	ecol_Glutarate	-0.0126403
mtub_Unc_6	ecol_entC/ubiC KO-2	0.0365096
mtub_Unc_6	ecol_Oxidoreductase	0.0127712
mtub_Unc_6	ecol_UC-7	-0.0398952
mtub_Unc_6	ecol_Efflux Pump	0.0785919
mtub_Unc_6	ecol_Tryptophanase	-0.0174397
mtub_Unc_6	ecol_crp KO-2	0.0434695
mtub_Unc_6	ecol_cyoB/ndh/nuoB KO-2	-0.0148494
mtub_Unc_6	ecol_tpiA KO	0.047457
mtub_Unc_6	ecol_Phage Shock	0.00344736
mtub_Unc_6	ecol_Glyoxylate	0.0645602
mtub_Unc_6	ecol_CCK-PGI Del	0.0599578
mtub_Unc_6	ecol_Acetate	0.0120861
mtub_Unc_6	ecol_Ile/Val	0.0189743
mtub_Unc_6	ecol_UC-8	0.0257004
mtub_Unc_6	pae_LexA	0.0696755
mtub_Unc_6	pae_EatR	0.089295
mtub_Unc_6	pae_PrrF	0.0544232
mtub_Unc_6	pae_RpoS-2	0.0057493
mtub_Unc_6	pae_CbrB	0.173916
mtub_Unc_6	pae_CueR	0.0613683
mtub_Unc_6	pae_Translational-2	0.00285984
mtub_Unc_6	pae_PprB	0.109462
mtub_Unc_6	pae_PhhR-1	0.188672
mtub_Unc_6	pae_DhcR	0.3181
mtub_Unc_6	pae_EutR	0.0821907
mtub_Unc_6	pae_ExsB	0.0384557
mtub_Unc_6	pae_Singlet-1	0.115961
mtub_Unc_6	pae_SoxR	0.0856537
mtub_Unc_6	pae_Singlet-2	0.0767839
mtub_Unc_6	pae_Singlet-3	0.0896032
mtub_Unc_6	pae_NagQ	0.11743
mtub_Unc_6	pae_ErbR-2	0.0700211
mtub_Unc_6	pae_Uncharacterized-6	0.0388009
mtub_Unc_6	pae_TagR1	0.0665853
mtub_Unc_6	pae_GcsR	0.0838943
mtub_Unc_6	pae_BexR	0.0603696
mtub_Unc_6	pae_Uncharacterized-11	0.0262732
mtub_Unc_6	pae_EsrC	0.0710685
mtub_Unc_6	pae_Sfa2	0.0603956
mtub_Unc_6	pae_Uncharacterized-5	0.0447419
mtub_Unc_6	pae_MexS-1	0.0580593
mtub_Unc_6	pae_Translational-1	-0.0196751
mtub_Unc_6	pae_Uncharacterized-8	0.10554
mtub_Unc_6	pae_FoxR	0.0465513
mtub_Unc_6	pae_XisF4-2	0.107726
mtub_Unc_6	pae_GlpR	0.0194124
mtub_Unc_6	pae_ArgR-1	0.0462432
mtub_Unc_6	pae_Singlet-4	0.147069
mtub_Unc_6	pae_Uncharacterized-3	0.0961295
mtub_Unc_6	pae_QscR-2	0.147987
mtub_Unc_6	pae_PtxS	0.0971741
mtub_Unc_6	pae_QscR-1	0.0902684
mtub_Unc_6	pae_AmpC	0.0620312
mtub_Unc_6	pae_AtuR	0.1128
mtub_Unc_6	pae_Zur-2	0.0216774
mtub_Unc_6	pae_LiuR	0.186483
mtub_Unc_6	pae_RpoS-1	0.0138453
mtub_Unc_6	pae_RiPP	0.0382791
mtub_Unc_6	pae_FleN-2	0.0972796
mtub_Unc_6	pae_PA1226	0.0700775
mtub_Unc_6	pae_Singlet-5	0.118983
mtub_Unc_6	pae_AmiE	0.0484969
mtub_Unc_6	pae_SouR	0.0192192
mtub_Unc_6	pae_RpoN	0.04813
mtub_Unc_6	pae_DguR	0.0397427
mtub_Unc_6	pae_PvdS	0.0308698
mtub_Unc_6	pae_Singlet-6	0.106786
mtub_Unc_6	pae_AmrZ	0.110479
mtub_Unc_6	pae_Singlet-7	0.0836084
mtub_Unc_6	pae_Singlet-8	0.0937182
mtub_Unc_6	pae_Uncharacterized-1	0.00755937
mtub_Unc_6	pae_HutC	0.0276272
mtub_Unc_6	pae_FruR	-0.0374818
mtub_Unc_6	pae_NRPS	0.120685
mtub_Unc_6	pae_RsmA	0.0446187
mtub_Unc_6	pae_FpvR	0.003516
mtub_Unc_6	pae_RoxR	0.070612
mtub_Unc_6	pae_AtsR	0.0167491
mtub_Unc_6	pae_CysB-2	0.0713332
mtub_Unc_6	pae_MexS-2	0.115419
mtub_Unc_6	pae_MvfR	0.071989
mtub_Unc_6	pae_MexZ	0.121515
mtub_Unc_6	pae_MdcR	0.129618
mtub_Unc_6	pae_PchR	0.0510229
mtub_Unc_6	pae_ErbR-1	0.0588539
mtub_Unc_6	pae_Sigma-70	0.040328
mtub_Unc_6	pae_HexR-2	0.0223131
mtub_Unc_6	pae_CysB-1	0.0879743
mtub_Unc_6	pae_HypR	0.0315089
mtub_Unc_6	pae_Singlet-9	0.113994
mtub_Unc_6	pae_Uncharacterized-10	0.0556158
mtub_Unc_6	pae_LasR	0.165107
mtub_Unc_6	pae_XisF4-1	0.0417524
mtub_Unc_6	pae_Uncharacterized-7	0.114083
mtub_Unc_6	pae_AauR	0.0537361
mtub_Unc_6	pae_Uncharacterized-2	0.0556579
mtub_Unc_6	pae_AntR	0.0778021
mtub_Unc_6	pae_Anr-1	0.0317382
mtub_Unc_6	pae_Iron acquisition	0.0192225
mtub_Unc_6	pae_RpoH	0.0913128
mtub_Unc_6	pae_k-opioid	0.0576751
mtub_Unc_6	pae_CpxR	0.0425516
mtub_Unc_6	pae_HexR-1	0.115467
mtub_Unc_6	pae_PmrA	0.0718418
mtub_Unc_6	pae_Uncharacterized-9	0.0617325
mtub_Unc_6	pae_Singlet-10	0.102793
mtub_Unc_6	pae_Anr-2	0.0620722
mtub_Unc_6	pae_FleN-1	0.11127
mtub_Unc_6	pae_Lrp	0.0497148
mtub_Unc_6	pae_Singlet-11	0.0672034
mtub_Unc_6	pae_Zur-1	0.0810231
mtub_Unc_6	pae_MmsR	0.101283
mtub_Unc_6	pae_PhnR-2	0.0828417
mtub_Unc_6	pae_Anr-3	0.053732
mtub_Unc_6	pae_Uncharacterized-4	0.0202777
mtub_Unc_6	pae_CzcR	0.0737684
mtub_Unc_6	pae_Cell Division	0.0114186
mtub_Unc_6	pae_Uncharacterized-12	0.0793246
mtub_Unc_6	pae_AcoR	0.0593064
mtub_Unc_6	pae_Translational-3	0.0556496
mtub_Unc_6	pae_NarL	0.0624208
mtub_Unc_6	pae_Uncharacterized-13	0.0577592
mtub_Unc_6	pae_Singlet-12	0.0893999
mtub_Unc_6	pae_AHL	0.0792792
mtub_Unc_6	pae_LaoR	0.0965696
mtub_Unc_6	pae_Fur	0.0775258
mtub_Unc_6	pae_Anr-4	0.100867
mtub_Unc_6	pae_Quorum sensing	0.0798389
mtub_Unc_6	pae_CysB-3	0.137273
mtub_Unc_6	pae_Uncharacterized-14	0.0738816
mtub_Unc_6	sen_argR-1	0.0512212
mtub_Unc_6	sen_fur-1	0.0208962
mtub_Unc_6	sen_rstA	0.0106334
mtub_Unc_6	sen_fur-2	0.0632933
mtub_Unc_6	sen_unchar-1	0.0396768
mtub_Unc_6	sen_narP	0.0701962
mtub_Unc_6	sen_rpoH	0.0670485
mtub_Unc_6	sen_gutM	-0.0476443
mtub_Unc_6	sen_glpR	-0.0192519
mtub_Unc_6	sen_SPI1-2	0.0515696
mtub_Unc_6	sen_purR-1	0.00379022
mtub_Unc_6	sen_fliA	-0.0128856
mtub_Unc_6	sen_unchar-2	0.0564786
mtub_Unc_6	sen_ppGpp	0.00411666
mtub_Unc_6	sen_SG1_STM4302	0.0752502
mtub_Unc_6	sen_fim cluster	0.00270187
mtub_Unc_6	sen_cra	0.00617786
mtub_Unc_6	sen_ula-Ascorbate	0.0255785
mtub_Unc_6	sen_unchar-3	0.051299
mtub_Unc_6	sen_csp-1	0.0479968
mtub_Unc_6	sen_pmrAB	0.020654
mtub_Unc_6	sen_tartrate utilization	-0.00477316
mtub_Unc_6	sen_cytR	0.081087
mtub_Unc_6	sen_ygbLM	-0.0280955
mtub_Unc_6	sen_flhD;flhC	0.0378076
mtub_Unc_6	sen_phoB	0.0740764
mtub_Unc_6	sen_fhlA	-0.0222332
mtub_Unc_6	sen_ribosome	0.0670443
mtub_Unc_6	sen_appY	-0.0458998
mtub_Unc_6	sen_SG2_STM2329	0.0292474
mtub_Unc_6	sen_SPI9	-0.00141328
mtub_Unc_6	sen_ppdABC	-0.0248396
mtub_Unc_6	sen_dpiA	0.0184213
mtub_Unc_6	sen_pdu	-0.0116377
mtub_Unc_6	sen_arcA-1	-0.0173053
mtub_Unc_6	sen_glycosyltransferase	0.0122314
mtub_Unc_6	sen_nanR	0.0200381
mtub_Unc_6	sen_torR	0.0511995
mtub_Unc_6	sen_cysB	0.124367
mtub_Unc_6	sen_zur	-0.0451967
mtub_Unc_6	sen_unchar-4	0.0556151
mtub_Unc_6	sen_leu-tRNA	0.0163698
mtub_Unc_6	sen_SPI16	0.0362682
mtub_Unc_6	sen_rtcR	0.0169737
mtub_Unc_6	sen_molybdate	0.0307437
mtub_Unc_6	sen_purR-2	0.0300371
mtub_Unc_6	sen_dsdC	0.0130269
mtub_Unc_6	sen_SG3_cpxR	-0.000999723
mtub_Unc_6	sen_crp-1	0.0411594
mtub_Unc_6	sen_tricarboxylic transport	0.0927857
mtub_Unc_6	sen_yciGFEkatN	-0.00404013
mtub_Unc_6	sen_fra	0.00924713
mtub_Unc_6	sen_unchar-5	0.010906
mtub_Unc_6	sen_csrA	0.0486937
mtub_Unc_6	sen_kdpE	0.0730135
mtub_Unc_6	sen_lrp	0.0476887
mtub_Unc_6	sen_rcsc related	-0.0148961
mtub_Unc_6	sen_metJ	0.0807985
mtub_Unc_6	sen_NikR	0.0188849
mtub_Unc_6	sen_rpoS	0.00190841
mtub_Unc_6	sen_SG4_hilC	0.00605176
mtub_Unc_6	sen_csgD	0.0244257
mtub_Unc_6	sen_SPI2	-0.00100221
mtub_Unc_6	sen_prpR	-0.0470613
mtub_Unc_6	sen_unchar-6	0.0293295
mtub_Unc_6	sen_rcsA;rcsB	0.0391652
mtub_Unc_6	sen_rbsR	-0.0146324
mtub_Unc_6	sen_hilD-related	-0.00975083
mtub_Unc_6	sen_malT	0.102391
mtub_Unc_6	sen_proU	0.0156661
mtub_Unc_6	sen_arcA-2	0.00755585
mtub_Unc_6	sen_birA	0.100765
mtub_Unc_6	sen_his-tRNA	-0.0034789
mtub_Unc_6	sen_crp-2	0.0851243
mtub_Unc_6	sen_PTS	0.0576038
mtub_Unc_6	sen_unchar-7	0.0555916
mtub_Unc_6	sen_cdaR	0.00260701
mtub_Unc_6	sen_arcA-3	0.0215732
mtub_Unc_6	sen_SPI1-1	0.0585314
mtub_Unc_6	sen_lsrR	0.0434974
mtub_Unc_6	sen_cydABTE	-0.0301646
mtub_Unc_6	sen_unchar-8	0.0146579
mtub_Unc_6	sen_cob	0.0651638
mtub_Unc_6	sen_yjiAXY	-0.00278573
mtub_Unc_6	sen_fnr-1	-0.0459157
mtub_Unc_6	sen_argR-2	0.0331535
mtub_Unc_6	sen_ADI	-0.0220162
mtub_Unc_6	sen_rpoE	0.0245842
mtub_Unc_6	sen_cadC	0.00964454
mtub_Unc_6	sen_fur-3	-0.0214764
mtub_Unc_6	sen_hfq-related	0.0150619
mtub_Unc_6	sen_lldR	0.0413661
mtub_Unc_6	sen_hyd5	0.0193659
mtub_Unc_6	sen_mraZ	-0.0175304
mtub_Unc_6	sen_TPP	-0.013859
mtub_Unc_6	sen_rpoN	0.00757255
mtub_Unc_6	sen_marR	0.0462681
mtub_Unc_6	sen_lexA	0.00299996
mtub_Unc_6	sen_unchar-9	0.0671983
mtub_Unc_6	sen_unchar-10	0.0440582
mtub_Unc_6	sen_tdcA	-0.0250185
mtub_Unc_6	sen_fnr-2	-0.000232264
mtub_Unc_6	sen_CAMP resistance	0.0107287
mtub_Unc_6	sen_rpoN-associated	0.0187865
mtub_Unc_6	sen_SG5_sprB	-0.0244589
mtub_Unc_6	sen_csp-2	-0.023679
mtub_Unc_6	sen_unchar-11	-0.0140272
mtub_Unc_6	sen_SPI1 T3SS	-0.0256579
mtub_Unc_6	sen_narL	0.0547787
mtub_Unc_6	sen_yji-operon	0.0179944
mtub_Unc_6	sen_unchar-12	0.00506429
mtub_Unc_6	sen_O-antigen	-0.00314502
mtub_Unc_6	sen_psp	0.068767
mtub_Unc_6	sen_nsrR	0.0345715
mtub_Unc_6	sen_Macrophage	0.0555455
mtub_Unc_6	sac_pseudogene	0.0975733
mtub_Unc_6	sac_heat-stress	0.0639432
mtub_Unc_6	sac_SoxL2N	0.0114981
mtub_Unc_6	sac_fatty-acid-related	0.0531922
mtub_Unc_6	sac_Riboflavin	-0.0154776
mtub_Unc_6	sac_niacin-transport	0.00496684
mtub_Unc_6	sac_cold-stress	0.00457527
mtub_Unc_6	sac_carbon-fixation	0.0725425
mtub_Unc_6	sac_Fe-S-lipoylation	0.103376
mtub_Unc_6	sac_HMG-CoA	-0.00500884
mtub_Unc_6	sac_Purine	0.0184959
mtub_Unc_6	sac_XylR-SoxM	0.0904243
mtub_Unc_6	sac_YtrA	0.0872304
mtub_Unc_6	sac_LysM	0.0192122
mtub_Unc_6	sac_Phenylacetate	0.0759499
mtub_Unc_6	sac_single_gene_1	0.0643518
mtub_Unc_6	sac_single_gene_2	-0.0133199
mtub_Unc_6	sac_translation-1	0.0677345
mtub_Unc_6	sac_UV-tfb3	-0.0228287
mtub_Unc_6	sac_Arginine	0.056549
mtub_Unc_6	sac_Pyroglutamate	0.0543225
mtub_Unc_6	sac_translation-2	-0.0093106
mtub_Unc_6	sac_unchar-1	-0.0127804
mtub_Unc_6	sac_sulfur-assimilation	0.0288459
mtub_Unc_6	sac_FadR-KO	0.571315
mtub_Unc_6	sac_Cobalamin	0.029297
mtub_Unc_6	sac_4-HPA	0.156839
mtub_Unc_6	sac_ArnRAB	0.0260944
mtub_Unc_6	sac_single_gene_3	0.0137844
mtub_Unc_6	sac_FadR	0.157015
mtub_Unc_6	sac_SoxLABCD	0.0380175
mtub_Unc_6	sac_TCA-BCAA	0.0552981
mtub_Unc_6	sac_UV-related	0.0571193
mtub_Unc_6	sac_DARC	0.0538271
mtub_Unc_6	sac_Replication	-0.036093
mtub_Unc_6	sac_translation-related	0.0094212
mtub_Unc_6	sac_Quinolinate	0.0858091
mtub_Unc_6	sac_aromatic-degradation	0.0642118
mtub_Unc_6	sac_Ammonium-Uptake	-0.00889682
mtub_Unc_6	sac_carotenoid	0.120447
mtub_Unc_6	sac_single_gene_4	0.0685019
mtub_Unc_6	sac_Thiamin	-0.0231077
mtub_Unc_6	sac_unchar-3	-0.0333754
mtub_Unc_6	sac_single_gene_5	0.0592733
mtub_Unc_6	sac_Gly-Ser-Thr	0.0844618
mtub_Unc_6	bsu_PchR - Pulcherrimin	0.0766025
mtub_Unc_6	bsu_FadR - Fatty Acids	0.211549
mtub_Unc_6	bsu_CodY - BCAA Limitation	0.0569409
mtub_Unc_6	bsu_AcoR - Acetoin	0.0439481
mtub_Unc_6	bsu_SigW - Cell Wall Stress	0.0453106
mtub_Unc_6	bsu_Eps - Exopolymeric Substances	0.088182
mtub_Unc_6	bsu_MalR - Malate	0.0425178
mtub_Unc_6	bsu_SigB-1 - General Stress 1	0.00874399
mtub_Unc_6	bsu_Fnr - Nitrate Respiration	0.0261323
mtub_Unc_6	bsu_ResD - Oxygen Limitation	0.0671548
mtub_Unc_6	bsu_CcpA-2 - Low Glucose 2	0.082118
mtub_Unc_6	bsu_ArsR+ - Diamide Stress	0.096986
mtub_Unc_6	bsu_Yrk - Putative Sulfur Carriers	0.061979
mtub_Unc_6	bsu_SigK-1 - Sporulation 5	0.0051376
mtub_Unc_6	bsu_WapA - Intercellular Competition	0.105762
mtub_Unc_6	bsu_GerE / GerR - Mid-late Spore Coat	0.103478
mtub_Unc_6	bsu_Ybc - Uncharacterized Operon	0.00504112
mtub_Unc_6	bsu_Uncharacterized 1	0.090314
mtub_Unc_6	bsu_ImmR - ICEBs1	0.0670962
mtub_Unc_6	bsu_Empty 1	0.0896677
mtub_Unc_6	bsu_IolR / MelR - Inositol, Melibiose, and Acetoin	0.116322
mtub_Unc_6	bsu_StrRes - Translation	-0.00834919
mtub_Unc_6	bsu_SpŒ≤-1 - SP-Œ≤ Prophage 1	0.103291
mtub_Unc_6	bsu_SigD - Motility	0.00411055
mtub_Unc_6	bsu_Uncharacterized 5	0.0905012
mtub_Unc_6	bsu_SigK-2 - Sporulation 6	0.0609484
mtub_Unc_6	bsu_Uncharacterized 6	0.0281586
mtub_Unc_6	bsu_SknR - Skin Element	0.0249229
mtub_Unc_6	bsu_Noise - S415	0.0761673
mtub_Unc_6	bsu_Noise - S1235	0.0918833
mtub_Unc_6	bsu_ManR - Mannose	0.037308
mtub_Unc_6	bsu_Noise - S1210	0.112339
mtub_Unc_6	bsu_CzrA - Toxic Cation Export	0.0870047
mtub_Unc_6	bsu_Uncharacterized 3	0.0397997
mtub_Unc_6	bsu_Uncharacterized 4	0.0436462
mtub_Unc_6	bsu_Spo0A - Sporulation 1	0.12287
mtub_Unc_6	bsu_AbrB - Transition State	0.0690995
mtub_Unc_6	bsu_Noise - Diamide 15	0.0621728
mtub_Unc_6	bsu_GlpP - Glycerol	0.103394
mtub_Unc_6	bsu_MtrB - Tryptophan	0.0460834
mtub_Unc_6	bsu_NadR / BirA - NAD and Biotin	0.0975908
mtub_Unc_6	bsu_S-Box - Methionine	0.0982275
mtub_Unc_6	bsu_Noise - Carbon Source Transition 1	0.0738923
mtub_Unc_6	bsu_Uncharacterized 2	0.0654697
mtub_Unc_6	bsu_Rex - Overflow Metabolism	-0.046262
mtub_Unc_6	bsu_Zur - Zinc Limitation	0.0218186
mtub_Unc_6	bsu_SigB-2 - General Stress 2	0.119075
mtub_Unc_6	bsu_SigM - Membrane Stress	0.0617321
mtub_Unc_6	bsu_SigE - Sporulation 2	0.11437
mtub_Unc_6	bsu_LexA - DNA Repair	0.0660039
mtub_Unc_6	bsu_PyrR - Pyrimidines	0.0533113
mtub_Unc_6	bsu_ComK - Competence	0.0542047
mtub_Unc_6	bsu_His - Histidine Synthesis	0.0218806
mtub_Unc_6	bsu_ComA - Surfactants	0.146249
mtub_Unc_6	bsu_DegU - Toxins and Colony Establishment	0.0304311
mtub_Unc_6	bsu_Noise - LBGexp_1	0.0887526
mtub_Unc_6	bsu_AhrC - Arginine	0.0355172
mtub_Unc_6	bsu_Fur - Iron Limitation	0.107368
mtub_Unc_6	bsu_PurR - Purines	0.0222034
mtub_Unc_6	bsu_FruR - Fructose	-0.00899841
mtub_Unc_6	bsu_RocR / PutR - Arginine and Proline Utilization	0.0769257
mtub_Unc_6	bsu_FrlR - Amino Sugars	0.108163
mtub_Unc_6	bsu_Noise - S144	0.0856044
mtub_Unc_6	bsu_Noise - Carbon Source Transition 2	0.0265815
mtub_Unc_6	bsu_SpŒ≤-2 - SP-Œ≤ Prophage 2	-0.00275592
mtub_Unc_6	bsu_Xpf - PBSX Prophage	0.106562
mtub_Unc_6	bsu_SigG - Sporulation 4	0.0870866
mtub_Unc_6	bsu_CymR / NsrR - Sulfur and Nitrate Respiration	0.0630657
mtub_Unc_6	bsu_SigE / G - Sporulation 3	0.139143
mtub_Unc_6	bsu_CymR - Sulfur	0.00504377
mtub_Unc_6	bsu_Thi-Box - Thiamine	-0.030726
mtub_Unc_6	bsu_TnrA + CodY - Leucine, Methionine, and Threonine	0.0285835
mtub_Unc_6	bsu_LevR - Levan and Fructose	0.0785293
mtub_Unc_6	bsu_TnrA / PucR - Nitrogen Limitation	0.113152
mtub_Unc_6	bsu_PhoP-2 - Phosphate Limitation 2	0.120577
mtub_Unc_6	bsu_HutP - Histidine Utilization	0.089719
mtub_Unc_6	bsu_Empty 2	0.0659798
mtub_Unc_6	bsu_PhoP-1 - Phosphate Limitation 1	0.0984933
mtub_Unc_6	bsu_Empty 3	0.065418
mtub_Unc_6	bsu_Alb - Antilisterial Bacteriocin	0.0903176
mtub_Unc_6	bsu_LicR - Lichenan	0.0846729
mtub_Unc_6	bsu_MtlR / AnsR - Mannitol, Asparagine, and Aspartate	0.0138487
mtub_Unc_6	bsu_CcpA-1 - Low Glucose 1	0.124709
mtub_PhoP	mtub_DevR-2	0.0913745
mtub_PhoP	mtub_Rv1776c+WhiB4	0.0769073
mtub_PhoP	mtub_Unc_7	0.0886563
mtub_PhoP	mtub_WhiB7	0.0509089
mtub_PhoP	mtub_Fatty Acid Biosynthesis	0.0973526
mtub_PhoP	mtub_SG_8	0.0854852
mtub_PhoP	mtub_Zur	0.136607
mtub_PhoP	mtub_Rv0576	0.083119
mtub_PhoP	mtub_Rv0681	0.133582
mtub_PhoP	mtub_Nucleic Acid Hydrolysis	0.0312146
mtub_PhoP	mtub_Rv2488c	0.1195
mtub_PhoP	mtub_SG_9	0.0831681
mtub_PhoP	mtub_Mce1R	0.0811224
mtub_PhoP	mtub_SG_10	0.0799333
mtub_PhoP	mtub_M-box	0.161215
mtub_PhoP	mtub_Peptidoglycan Biosynthesis	0.0651126
mtub_PhoP	mtub_Sulfur Metabolism	0.100793
mtub_PhoP	mtub_Rv0135+Rv1019	0.0842567
mtub_PhoP	mtub_Lsr2	0.112869
mtub_PhoP	mtub_PDIM;PGL Synthesis	0.126405
mtub_PhoP	mtub_Unc_8	0.120345
mtub_PhoP	mtub_SG_11	0.0825219
mtub_PhoP	mtub_SG_12	0.0672536
mtub_PhoP	mtub_Unc_9	0.096763
mtub_PhoP	mtub_SG_13	0.0749781
mtub_PhoP	mtub_Central Carbon Metabolism	0.0668316
mtub_PhoP	mtub_Positive Regulation of Growth	0.0706709
mtub_PhoP	mtub_WhiB4/IdeR	0.105173
mtub_PhoP	ecol_Sugar Diacid	0.0614078
mtub_PhoP	ecol_Translation	-0.00956443
mtub_PhoP	ecol_ygdT	0.0907767
mtub_PhoP	ecol_OxyR	0.0242655
mtub_PhoP	ecol_FlhDC-2	0.0706322
mtub_PhoP	ecol_Osmoprotectant	0.0393327
mtub_PhoP	ecol_Glutamine	0.0199826
mtub_PhoP	ecol_Sialic Acid	0.0351111
mtub_PhoP	ecol_yqhI	0.0418458
mtub_PhoP	ecol_ROS TALE Amp	-0.023524
mtub_PhoP	ecol_Nucleotide Stress	0.0551782
mtub_PhoP	ecol_Histidine	-0.0056689
mtub_PhoP	ecol_UC-4	0.0155058
mtub_PhoP	ecol_RpoH	-0.0269512
mtub_PhoP	ecol_FucR/AllR/AraC	0.00774474
mtub_PhoP	ecol_ldrC	0.0522321
mtub_PhoP	ecol_Ferric Citrate	0.0643903
mtub_PhoP	ecol_Zinc-1	0.0100191
mtub_PhoP	ecol_Methionine	0.0245235
mtub_PhoP	ecol_Sorbitol	0.0887961
mtub_PhoP	ecol_Glycerol	0.0240773
mtub_PhoP	ecol_Nucleoside	0.0824076
mtub_PhoP	ecol_Superoxide	0.0686826
mtub_PhoP	ecol_thrA KO	0.0423822
mtub_PhoP	ecol_YjfJ	0.0383072
mtub_PhoP	ecol_Lrp	0.0874024
mtub_PhoP	ecol_baeR KO	0.0190726
mtub_PhoP	ecol_ydaG	0.083016
mtub_PhoP	ecol_ldrA	0.0360628
mtub_PhoP	ecol_Quorum Sensing	0.0225545
mtub_PhoP	ecol_IS Elements-2	0.0361454
mtub_PhoP	ecol_Nickel	0.0294979
mtub_PhoP	ecol_CpxR	0.00689695
mtub_PhoP	ecol_Curli-2	0.0221718
mtub_PhoP	ecol_Acid Shock RNA	0.0880873
mtub_PhoP	ecol_FucR/ExuR	0.0253989
mtub_PhoP	ecol_cydB/appC KO	0.0594144
mtub_PhoP	ecol_ymdG	-0.00318526
mtub_PhoP	ecol_EvgA	0.0571003
mtub_PhoP	ecol_Xylose	0.0178738
mtub_PhoP	ecol_IS1	0.0734032
mtub_PhoP	ecol_pgi KO	0.0207531
mtub_PhoP	ecol_Biotin	0.0356038
mtub_PhoP	ecol_N Reduction	0.129043
mtub_PhoP	ecol_FDH-N/NRA	0.209949
mtub_PhoP	ecol_Resistance	0.0401521
mtub_PhoP	ecol_PAL 10 Del	0.0560286
mtub_PhoP	ecol_Biofilm	0.025992
mtub_PhoP	ecol_Cytochrome c	0.048268
mtub_PhoP	ecol_BasR	0.0641579
mtub_PhoP	ecol_Sulfoquinovose	0.039418
mtub_PhoP	ecol_RpoS	0.0703696
mtub_PhoP	ecol_lsrB KO	0.0563672
mtub_PhoP	ecol_UC-1	0.0879198
mtub_PhoP	ecol_Fur-1	0.123978
mtub_PhoP	ecol_ykgR	0.0366567
mtub_PhoP	ecol_Sulfate	-0.007294
mtub_PhoP	ecol_ypaB	0.0323722
mtub_PhoP	ecol_Fur-2	-0.00660295
mtub_PhoP	ecol_Magnesium	0.12984
mtub_PhoP	ecol_Nitrate/Nitrite	0.187039
mtub_PhoP	ecol_glrR KO	0.056487
mtub_PhoP	ecol_Fnr-1	0.130472
mtub_PhoP	ecol_Pyrimidine	-0.043465
mtub_PhoP	ecol_Zinc-2	0.0501316
mtub_PhoP	ecol_NRZ	0.199135
mtub_PhoP	ecol_nquinone ALE 3	0.0500747
mtub_PhoP	ecol_RpoE	0.101955
mtub_PhoP	ecol_Cellulose	0.0276254
mtub_PhoP	ecol_Phosphate-1	0.126846
mtub_PhoP	ecol_Salicylic Acid	0.0123698
mtub_PhoP	ecol_ymgI	0.0119926
mtub_PhoP	ecol_Galactose	0.106187
mtub_PhoP	ecol_trxC Del	0.0202722
mtub_PhoP	ecol_ArcA	0.0195347
mtub_PhoP	ecol_yceO	0.036472
mtub_PhoP	ecol_Potassium	0.0470792
mtub_PhoP	ecol_ROS TALE Del-1	-0.0178372
mtub_PhoP	ecol_cyoB/kdpE/qseB KO	-0.014913
mtub_PhoP	ecol_Isc System	0.0043025
mtub_PhoP	ecol_Thiamine-2	0.0492247
mtub_PhoP	ecol_crp KO-1	0.0261945
mtub_PhoP	ecol_SSW SNPs	0.0325362
mtub_PhoP	ecol_yafF	0.147677
mtub_PhoP	ecol_NtrC-2	-0.00269551
mtub_PhoP	ecol_DNA Damage	0.044595
mtub_PhoP	ecol_UC-3	0.0341985
mtub_PhoP	ecol_YieP	0.0248407
mtub_PhoP	ecol_Nitrogen	0.0695754
mtub_PhoP	ecol_UC-6	0.0361195
mtub_PhoP	ecol_Leu/Val/Ile	-0.00703108
mtub_PhoP	ecol_NDH-1	0.00423545
mtub_PhoP	ecol_Crp-1	-0.0149553
mtub_PhoP	ecol_yneP	0.0647035
mtub_PhoP	ecol_NtrC-1	0.0363652
mtub_PhoP	ecol_Ribose	-0.0137155
mtub_PhoP	ecol_Dipeptide	0.0385972
mtub_PhoP	ecol_Curli-1	0.0953785
mtub_PhoP	ecol_ymiB	0.0182199
mtub_PhoP	ecol_yjjZ	-0.0146514
mtub_PhoP	ecol_Molybdenum	0.0600994
mtub_PhoP	ecol_e14 Del	0.0464797
mtub_PhoP	ecol_Thr/Ser-1	0.00380144
mtub_PhoP	ecol_Tryptophan	-0.000680153
mtub_PhoP	ecol_FHL	0.076562
mtub_PhoP	ecol_Glycine	0.0473153
mtub_PhoP	ecol_BW25113	-0.00989882
mtub_PhoP	ecol_ypjJ	0.0215784
mtub_PhoP	ecol_PaaX	0.0521265
mtub_PhoP	ecol_Flagella	0.0264892
mtub_PhoP	ecol_SCFA	0.0156727
mtub_PhoP	ecol_YgeV	0.0287318
mtub_PhoP	ecol_pts ALE	0.0826605
mtub_PhoP	ecol_FDH-O	0.095916
mtub_PhoP	ecol_GlcNAc	0.113151
mtub_PhoP	ecol_YgbI	0.028949
mtub_PhoP	ecol_Lysine/T2SS	0.0533054
mtub_PhoP	ecol_Fnr-3	0.1281
mtub_PhoP	ecol_ythA	0.0847956
mtub_PhoP	ecol_entC/ubiC KO-1	0.0667124
mtub_PhoP	ecol_yoaI	0.0513062
mtub_PhoP	ecol_Gluconate	0.124271
mtub_PhoP	ecol_UC-9	0.0546304
mtub_PhoP	ecol_Copper	0.100102
mtub_PhoP	ecol_Thr/Ser-2	0.0516314
mtub_PhoP	ecol_Membrane	0.00945816
mtub_PhoP	ecol_Thiamine-1	-0.0209668
mtub_PhoP	ecol_Cold Shock	0.00792438
mtub_PhoP	ecol_FliA	-0.0424107
mtub_PhoP	ecol_Pyruvate-1	-0.000983761
mtub_PhoP	ecol_ldrD	0.0483447
mtub_PhoP	ecol_efeU Activation	0.0426138
mtub_PhoP	ecol_rcsB KO	0.0633321
mtub_PhoP	ecol_malE OE	0.00651581
mtub_PhoP	ecol_Crp-2	0.0472496
mtub_PhoP	ecol_Cysteine-1	0.0487341
mtub_PhoP	ecol_Pyruvate-2	0.126287
mtub_PhoP	ecol_Phosphate-2	0.0887462
mtub_PhoP	ecol_Leucine	0.0610773
mtub_PhoP	ecol_Capsule	-0.0217913
mtub_PhoP	ecol_ytiC	0.0398015
mtub_PhoP	ecol_ROS TALE Del-2	0.01871
mtub_PhoP	ecol_UC-5	-0.00980037
mtub_PhoP	ecol_FlhDC-1	0.0614462
mtub_PhoP	ecol_Putrescine	0.0670017
mtub_PhoP	ecol_ppGpp	-0.0294542
mtub_PhoP	ecol_Glycolate	0.0712616
mtub_PhoP	ecol_PAL 26 Del	-0.0208461
mtub_PhoP	ecol_LPS	0.0691404
mtub_PhoP	ecol_Arginine	0.0166444
mtub_PhoP	ecol_Nickel/Cobalt	0.0483668
mtub_PhoP	ecol_IS5	0.0716943
mtub_PhoP	ecol_NtrC-3	0.0235653
mtub_PhoP	ecol_arcA/luxS KO	0.0793594
mtub_PhoP	ecol_sdh KO	0.0660903
mtub_PhoP	ecol_YmfT	0.0250145
mtub_PhoP	ecol_Fnr-2	0.00966714
mtub_PhoP	ecol_Microaerobic	0.0413865
mtub_PhoP	ecol_Cysteine-2	0.158443
mtub_PhoP	ecol_ydfW	0.0434069
mtub_PhoP	ecol_YcjW	0.00966018
mtub_PhoP	ecol_PAL Amp	0.0924037
mtub_PhoP	ecol_Propionate	0.0302962
mtub_PhoP	ecol_CP4-44	0.0210904
mtub_PhoP	ecol_minicoli KOs	0.0368491
mtub_PhoP	ecol_GadXW	0.0381448
mtub_PhoP	ecol_Rhamnose	0.0524321
mtub_PhoP	ecol_UC-2	-0.00218753
mtub_PhoP	ecol_ydfB	0.0586324
mtub_PhoP	ecol_NrdR	-0.00834979
mtub_PhoP	ecol_Purine	-0.0341961
mtub_PhoP	ecol_cyoB/ndh/nuoB KO-1	0.0103888
mtub_PhoP	ecol_Fimbriae	0.0528243
mtub_PhoP	ecol_IS Elements-1	0.0366589
mtub_PhoP	ecol_Cra	0.0421383
mtub_PhoP	ecol_Hot TALE 16	0.025334
mtub_PhoP	ecol_Suf System	0.0542178
mtub_PhoP	ecol_PlaR	0.00485939
mtub_PhoP	ecol_NO Stress	0.0360573
mtub_PhoP	ecol_Maltose	0.0258836
mtub_PhoP	ecol_Tyr/Trp/Phe	0.0294728
mtub_PhoP	ecol_GadX	0.109469
mtub_PhoP	ecol_Fatty Acid	0.0736463
mtub_PhoP	ecol_DhaR	0.0409595
mtub_PhoP	ecol_pts KO	0.0420339
mtub_PhoP	ecol_gcvB	0.0460394
mtub_PhoP	ecol_Glutarate	0.0438967
mtub_PhoP	ecol_entC/ubiC KO-2	0.0427009
mtub_PhoP	ecol_Oxidoreductase	-0.0268463
mtub_PhoP	ecol_UC-7	0.0719184
mtub_PhoP	ecol_Efflux Pump	0.0810619
mtub_PhoP	ecol_Tryptophanase	-0.00234763
mtub_PhoP	ecol_crp KO-2	0.0521144
mtub_PhoP	ecol_cyoB/ndh/nuoB KO-2	0.0293247
mtub_PhoP	ecol_tpiA KO	0.0537488
mtub_PhoP	ecol_Phage Shock	0.0243359
mtub_PhoP	ecol_Glyoxylate	0.0568332
mtub_PhoP	ecol_CCK-PGI Del	0.0530928
mtub_PhoP	ecol_Acetate	0.0509317
mtub_PhoP	ecol_Ile/Val	0.0732172
mtub_PhoP	ecol_UC-8	0.00891777
mtub_PhoP	pae_LexA	0.0587026
mtub_PhoP	pae_EatR	0.113594
mtub_PhoP	pae_PrrF	0.0676311
mtub_PhoP	pae_RpoS-2	0.0284525
mtub_PhoP	pae_CbrB	0.086049
mtub_PhoP	pae_CueR	0.0710117
mtub_PhoP	pae_Translational-2	0.0352339
mtub_PhoP	pae_PprB	0.0361228
mtub_PhoP	pae_PhhR-1	0.0682694
mtub_PhoP	pae_DhcR	0.0288506
mtub_PhoP	pae_EutR	0.0811995
mtub_PhoP	pae_ExsB	0.0399546
mtub_PhoP	pae_Singlet-1	0.0716796
mtub_PhoP	pae_SoxR	0.111544
mtub_PhoP	pae_Singlet-2	0.115048
mtub_PhoP	pae_Singlet-3	0.0312606
mtub_PhoP	pae_NagQ	0.0675949
mtub_PhoP	pae_ErbR-2	0.0437808
mtub_PhoP	pae_Uncharacterized-6	0.0848585
mtub_PhoP	pae_TagR1	0.093035
mtub_PhoP	pae_GcsR	0.0375039
mtub_PhoP	pae_BexR	0.0444708
mtub_PhoP	pae_Uncharacterized-11	0.0833986
mtub_PhoP	pae_EsrC	0.0858292
mtub_PhoP	pae_Sfa2	0.111773
mtub_PhoP	pae_Uncharacterized-5	-0.00632357
mtub_PhoP	pae_MexS-1	0.0514423
mtub_PhoP	pae_Translational-1	-0.0163607
mtub_PhoP	pae_Uncharacterized-8	0.073117
mtub_PhoP	pae_FoxR	0.0827557
mtub_PhoP	pae_XisF4-2	0.117888
mtub_PhoP	pae_GlpR	0.0526088
mtub_PhoP	pae_ArgR-1	0.0551996
mtub_PhoP	pae_Singlet-4	0.106201
mtub_PhoP	pae_Uncharacterized-3	0.0559702
mtub_PhoP	pae_QscR-2	0.0572945
mtub_PhoP	pae_PtxS	0.0421854
mtub_PhoP	pae_QscR-1	0.0507809
mtub_PhoP	pae_AmpC	0.072001
mtub_PhoP	pae_AtuR	0.0839238
mtub_PhoP	pae_Zur-2	-0.00141232
mtub_PhoP	pae_LiuR	0.0616744
mtub_PhoP	pae_RpoS-1	0.0600641
mtub_PhoP	pae_RiPP	0.12094
mtub_PhoP	pae_FleN-2	0.051573
mtub_PhoP	pae_PA1226	0.102903
mtub_PhoP	pae_Singlet-5	0.0727864
mtub_PhoP	pae_AmiE	0.022121
mtub_PhoP	pae_SouR	0.0358184
mtub_PhoP	pae_RpoN	0.073524
mtub_PhoP	pae_DguR	0.0325273
mtub_PhoP	pae_PvdS	0.0881896
mtub_PhoP	pae_Singlet-6	0.0289627
mtub_PhoP	pae_AmrZ	0.0917029
mtub_PhoP	pae_Singlet-7	0.0861324
mtub_PhoP	pae_Singlet-8	0.0540319
mtub_PhoP	pae_Uncharacterized-1	0.0753069
mtub_PhoP	pae_HutC	0.0510617
mtub_PhoP	pae_FruR	0.0114498
mtub_PhoP	pae_NRPS	0.0604089
mtub_PhoP	pae_RsmA	0.141847
mtub_PhoP	pae_FpvR	0.0481426
mtub_PhoP	pae_RoxR	0.0441179
mtub_PhoP	pae_AtsR	0.0720887
mtub_PhoP	pae_CysB-2	0.0198514
mtub_PhoP	pae_MexS-2	0.0956837
mtub_PhoP	pae_MvfR	0.0569043
mtub_PhoP	pae_MexZ	0.0763263
mtub_PhoP	pae_MdcR	0.0534832
mtub_PhoP	pae_PchR	0.0587625
mtub_PhoP	pae_ErbR-1	0.0565976
mtub_PhoP	pae_Sigma-70	0.00518276
mtub_PhoP	pae_HexR-2	0.0366567
mtub_PhoP	pae_CysB-1	0.0513758
mtub_PhoP	pae_HypR	0.0449511
mtub_PhoP	pae_Singlet-9	0.0872923
mtub_PhoP	pae_Uncharacterized-10	0.0918827
mtub_PhoP	pae_LasR	0.0920644
mtub_PhoP	pae_XisF4-1	0.0256904
mtub_PhoP	pae_Uncharacterized-7	0.105704
mtub_PhoP	pae_AauR	0.0546306
mtub_PhoP	pae_Uncharacterized-2	0.00633955
mtub_PhoP	pae_AntR	0.108553
mtub_PhoP	pae_Anr-1	0.00670847
mtub_PhoP	pae_Iron acquisition	0.034389
mtub_PhoP	pae_RpoH	-0.00815745
mtub_PhoP	pae_k-opioid	0.0870175
mtub_PhoP	pae_CpxR	0.0393131
mtub_PhoP	pae_HexR-1	0.0421261
mtub_PhoP	pae_PmrA	0.0716749
mtub_PhoP	pae_Uncharacterized-9	0.0300679
mtub_PhoP	pae_Singlet-10	0.0853922
mtub_PhoP	pae_Anr-2	0.0663052
mtub_PhoP	pae_FleN-1	0.0702202
mtub_PhoP	pae_Lrp	0.0301954
mtub_PhoP	pae_Singlet-11	0.0877862
mtub_PhoP	pae_Zur-1	0.10073
mtub_PhoP	pae_MmsR	0.0200954
mtub_PhoP	pae_PhnR-2	0.123414
mtub_PhoP	pae_Anr-3	0.133728
mtub_PhoP	pae_Uncharacterized-4	-0.015599
mtub_PhoP	pae_CzcR	0.060077
mtub_PhoP	pae_Cell Division	0.0315461
mtub_PhoP	pae_Uncharacterized-12	0.0422648
mtub_PhoP	pae_AcoR	0.120541
mtub_PhoP	pae_Translational-3	0.0451017
mtub_PhoP	pae_NarL	0.162395
mtub_PhoP	pae_Uncharacterized-13	0.0760361
mtub_PhoP	pae_Singlet-12	0.0942966
mtub_PhoP	pae_AHL	0.0486945
mtub_PhoP	pae_LaoR	0.0676797
mtub_PhoP	pae_Fur	-0.00663769
mtub_PhoP	pae_Anr-4	0.0797808
mtub_PhoP	pae_Quorum sensing	0.0279207
mtub_PhoP	pae_CysB-3	0.0575433
mtub_PhoP	pae_Uncharacterized-14	-0.0131875
mtub_PhoP	sen_argR-1	-0.00640969
mtub_PhoP	sen_fur-1	0.0127618
mtub_PhoP	sen_rstA	0.209817
mtub_PhoP	sen_fur-2	0.151435
mtub_PhoP	sen_unchar-1	0.0310521
mtub_PhoP	sen_narP	0.0822356
mtub_PhoP	sen_rpoH	-0.0274997
mtub_PhoP	sen_gutM	0.0994331
mtub_PhoP	sen_glpR	0.0257422
mtub_PhoP	sen_SPI1-2	0.0813174
mtub_PhoP	sen_purR-1	-0.0670743
mtub_PhoP	sen_fliA	-0.0375052
mtub_PhoP	sen_unchar-2	0.0656834
mtub_PhoP	sen_ppGpp	-0.00047468
mtub_PhoP	sen_SG1_STM4302	0.0599872
mtub_PhoP	sen_fim cluster	0.0250843
mtub_PhoP	sen_cra	0.0590423
mtub_PhoP	sen_ula-Ascorbate	0.041437
mtub_PhoP	sen_unchar-3	0.0404657
mtub_PhoP	sen_csp-1	0.0144782
mtub_PhoP	sen_pmrAB	0.134304
mtub_PhoP	sen_tartrate utilization	0.0526802
mtub_PhoP	sen_cytR	0.0368723
mtub_PhoP	sen_ygbLM	-0.0040341
mtub_PhoP	sen_flhD;flhC	-0.00430542
mtub_PhoP	sen_phoB	0.12713
mtub_PhoP	sen_fhlA	0.0610568
mtub_PhoP	sen_ribosome	0.0148511
mtub_PhoP	sen_appY	0.0804864
mtub_PhoP	sen_SG2_STM2329	0.0921839
mtub_PhoP	sen_SPI9	0.0428249
mtub_PhoP	sen_ppdABC	-0.0220554
mtub_PhoP	sen_dpiA	0.0374229
mtub_PhoP	sen_pdu	0.00561198
mtub_PhoP	sen_arcA-1	0.0880496
mtub_PhoP	sen_glycosyltransferase	0.0578477
mtub_PhoP	sen_nanR	0.0145744
mtub_PhoP	sen_torR	0.0678319
mtub_PhoP	sen_cysB	0.0406745
mtub_PhoP	sen_zur	-0.0163929
mtub_PhoP	sen_unchar-4	0.0244208
mtub_PhoP	sen_leu-tRNA	0.0271107
mtub_PhoP	sen_SPI16	0.0371814
mtub_PhoP	sen_rtcR	0.0897816
mtub_PhoP	sen_molybdate	0.00193701
mtub_PhoP	sen_purR-2	-0.0190359
mtub_PhoP	sen_dsdC	0.0692312
mtub_PhoP	sen_SG3_cpxR	0.0205193
mtub_PhoP	sen_crp-1	0.0654277
mtub_PhoP	sen_tricarboxylic transport	0.0355109
mtub_PhoP	sen_yciGFEkatN	0.0746095
mtub_PhoP	sen_fra	0.00611975
mtub_PhoP	sen_unchar-5	0.00441728
mtub_PhoP	sen_csrA	0.0857646
mtub_PhoP	sen_kdpE	0.0342931
mtub_PhoP	sen_lrp	0.11321
mtub_PhoP	sen_rcsc related	-0.000881925
mtub_PhoP	sen_metJ	0.0401103
mtub_PhoP	sen_NikR	-0.0163685
mtub_PhoP	sen_rpoS	0.0800255
mtub_PhoP	sen_SG4_hilC	0.0299551
mtub_PhoP	sen_csgD	0.0688535
mtub_PhoP	sen_SPI2	-0.000416128
mtub_PhoP	sen_prpR	0.0248176
mtub_PhoP	sen_unchar-6	0.0896278
mtub_PhoP	sen_rcsA;rcsB	0.0205267
mtub_PhoP	sen_rbsR	0.0315928
mtub_PhoP	sen_hilD-related	0.0795049
mtub_PhoP	sen_malT	0.038936
mtub_PhoP	sen_proU	0.0294221
mtub_PhoP	sen_arcA-2	0.0393129
mtub_PhoP	sen_birA	0.0643487
mtub_PhoP	sen_his-tRNA	0.0397064
mtub_PhoP	sen_crp-2	0.0290079
mtub_PhoP	sen_PTS	0.0316279
mtub_PhoP	sen_unchar-7	-0.00264765
mtub_PhoP	sen_cdaR	0.0995956
mtub_PhoP	sen_arcA-3	0.00524519
mtub_PhoP	sen_SPI1-1	0.0120013
mtub_PhoP	sen_lsrR	0.0458079
mtub_PhoP	sen_cydABTE	0.0907554
mtub_PhoP	sen_unchar-8	0.0620858
mtub_PhoP	sen_cob	0.00411048
mtub_PhoP	sen_yjiAXY	0.011781
mtub_PhoP	sen_fnr-1	0.00704926
mtub_PhoP	sen_argR-2	0.0136214
mtub_PhoP	sen_ADI	0.00853483
mtub_PhoP	sen_rpoE	0.0815991
mtub_PhoP	sen_cadC	0.020185
mtub_PhoP	sen_fur-3	0.00487561
mtub_PhoP	sen_hfq-related	0.0360296
mtub_PhoP	sen_lldR	0.037349
mtub_PhoP	sen_hyd5	0.0604571
mtub_PhoP	sen_mraZ	0.0824268
mtub_PhoP	sen_TPP	0.00722362
mtub_PhoP	sen_rpoN	-0.0231085
mtub_PhoP	sen_marR	0.0227499
mtub_PhoP	sen_lexA	0.011496
mtub_PhoP	sen_unchar-9	0.0751283
mtub_PhoP	sen_unchar-10	0.0447367
mtub_PhoP	sen_tdcA	0.0373791
mtub_PhoP	sen_fnr-2	0.180064
mtub_PhoP	sen_CAMP resistance	0.0363765
mtub_PhoP	sen_rpoN-associated	0.0565037
mtub_PhoP	sen_SG5_sprB	0.0450541
mtub_PhoP	sen_csp-2	0.0593947
mtub_PhoP	sen_unchar-11	0.0229488
mtub_PhoP	sen_SPI1 T3SS	-0.0182206
mtub_PhoP	sen_narL	0.0365174
mtub_PhoP	sen_yji-operon	0.0550265
mtub_PhoP	sen_unchar-12	0.0321169
mtub_PhoP	sen_O-antigen	0.060122
mtub_PhoP	sen_psp	0.0562962
mtub_PhoP	sen_nsrR	0.0439283
mtub_PhoP	sen_Macrophage	0.023806
mtub_PhoP	sac_pseudogene	0.0420504
mtub_PhoP	sac_heat-stress	0.0473482
mtub_PhoP	sac_SoxL2N	0.0263297
mtub_PhoP	sac_fatty-acid-related	0.0407861
mtub_PhoP	sac_Riboflavin	0.036167
mtub_PhoP	sac_niacin-transport	0.0836186
mtub_PhoP	sac_cold-stress	0.0741286
mtub_PhoP	sac_carbon-fixation	0.0858491
mtub_PhoP	sac_Fe-S-lipoylation	0.0576288
mtub_PhoP	sac_HMG-CoA	0.0319723
mtub_PhoP	sac_Purine	-0.01308
mtub_PhoP	sac_XylR-SoxM	0.0591824
mtub_PhoP	sac_YtrA	0.0453666
mtub_PhoP	sac_LysM	0.0558596
mtub_PhoP	sac_Phenylacetate	0.154312
mtub_PhoP	sac_single_gene_1	0.0585738
mtub_PhoP	sac_single_gene_2	0.0425202
mtub_PhoP	sac_translation-1	0.0841189
mtub_PhoP	sac_UV-tfb3	-0.0456306
mtub_PhoP	sac_Arginine	-0.0464553
mtub_PhoP	sac_Pyroglutamate	0.00959977
mtub_PhoP	sac_translation-2	0.0121441
mtub_PhoP	sac_unchar-1	0.103143
mtub_PhoP	sac_sulfur-assimilation	0.193241
mtub_PhoP	sac_FadR-KO	0.203939
mtub_PhoP	sac_Cobalamin	0.0245656
mtub_PhoP	sac_4-HPA	0.0441833
mtub_PhoP	sac_ArnRAB	0.0262557
mtub_PhoP	sac_single_gene_3	-0.00747618
mtub_PhoP	sac_FadR	0.145066
mtub_PhoP	sac_SoxLABCD	0.0207193
mtub_PhoP	sac_TCA-BCAA	0.0922788
mtub_PhoP	sac_UV-related	0.125081
mtub_PhoP	sac_DARC	0.105925
mtub_PhoP	sac_Replication	-0.0496151
mtub_PhoP	sac_translation-related	-0.0279086
mtub_PhoP	sac_Quinolinate	0.0329807
mtub_PhoP	sac_aromatic-degradation	0.0381265
mtub_PhoP	sac_Ammonium-Uptake	0.00397052
mtub_PhoP	sac_carotenoid	0.110101
mtub_PhoP	sac_single_gene_4	0.0744974
mtub_PhoP	sac_Thiamin	0.0128767
mtub_PhoP	sac_unchar-3	0.0635188
mtub_PhoP	sac_single_gene_5	0.049503
mtub_PhoP	sac_Gly-Ser-Thr	0.12321
mtub_PhoP	bsu_PchR - Pulcherrimin	0.119309
mtub_PhoP	bsu_FadR - Fatty Acids	0.120859
mtub_PhoP	bsu_CodY - BCAA Limitation	0.0352305
mtub_PhoP	bsu_AcoR - Acetoin	0.0387447
mtub_PhoP	bsu_SigW - Cell Wall Stress	0.0653191
mtub_PhoP	bsu_Eps - Exopolymeric Substances	0.0527102
mtub_PhoP	bsu_MalR - Malate	0.123475
mtub_PhoP	bsu_SigB-1 - General Stress 1	0.0758995
mtub_PhoP	bsu_Fnr - Nitrate Respiration	0.170819
mtub_PhoP	bsu_ResD - Oxygen Limitation	0.0714139
mtub_PhoP	bsu_CcpA-2 - Low Glucose 2	0.0128248
mtub_PhoP	bsu_ArsR+ - Diamide Stress	0.101722
mtub_PhoP	bsu_Yrk - Putative Sulfur Carriers	0.0412557
mtub_PhoP	bsu_SigK-1 - Sporulation 5	0.0770362
mtub_PhoP	bsu_WapA - Intercellular Competition	0.0738003
mtub_PhoP	bsu_GerE / GerR - Mid-late Spore Coat	0.0898515
mtub_PhoP	bsu_Ybc - Uncharacterized Operon	0.0320671
mtub_PhoP	bsu_Uncharacterized 1	0.14496
mtub_PhoP	bsu_ImmR - ICEBs1	0.0773911
mtub_PhoP	bsu_Empty 1	0.0329418
mtub_PhoP	bsu_IolR / MelR - Inositol, Melibiose, and Acetoin	0.0474271
mtub_PhoP	bsu_StrRes - Translation	0.0199325
mtub_PhoP	bsu_SpŒ≤-1 - SP-Œ≤ Prophage 1	0.102695
mtub_PhoP	bsu_SigD - Motility	0.0712548
mtub_PhoP	bsu_Uncharacterized 5	0.0671104
mtub_PhoP	bsu_SigK-2 - Sporulation 6	0.00689844
mtub_PhoP	bsu_Uncharacterized 6	0.0172299
mtub_PhoP	bsu_SknR - Skin Element	0.0269761
mtub_PhoP	bsu_Noise - S415	0.0726132
mtub_PhoP	bsu_Noise - S1235	0.0296492
mtub_PhoP	bsu_ManR - Mannose	0.0426245
mtub_PhoP	bsu_Noise - S1210	0.0462823
mtub_PhoP	bsu_CzrA - Toxic Cation Export	0.133026
mtub_PhoP	bsu_Uncharacterized 3	0.0561093
mtub_PhoP	bsu_Uncharacterized 4	0.0434666
mtub_PhoP	bsu_Spo0A - Sporulation 1	0.0897
mtub_PhoP	bsu_AbrB - Transition State	0.111509
mtub_PhoP	bsu_Noise - Diamide 15	0.00537134
mtub_PhoP	bsu_GlpP - Glycerol	0.135243
mtub_PhoP	bsu_MtrB - Tryptophan	0.042545
mtub_PhoP	bsu_NadR / BirA - NAD and Biotin	0.0427974
mtub_PhoP	bsu_S-Box - Methionine	0.0780209
mtub_PhoP	bsu_Noise - Carbon Source Transition 1	0.0387183
mtub_PhoP	bsu_Uncharacterized 2	0.0248246
mtub_PhoP	bsu_Rex - Overflow Metabolism	0.0708609
mtub_PhoP	bsu_Zur - Zinc Limitation	0.0410815
mtub_PhoP	bsu_SigB-2 - General Stress 2	0.0821013
mtub_PhoP	bsu_SigM - Membrane Stress	0.0492308
mtub_PhoP	bsu_SigE - Sporulation 2	0.0964184
mtub_PhoP	bsu_LexA - DNA Repair	0.0877838
mtub_PhoP	bsu_PyrR - Pyrimidines	-0.0111354
mtub_PhoP	bsu_ComK - Competence	0.00167327
mtub_PhoP	bsu_His - Histidine Synthesis	0.0400205
mtub_PhoP	bsu_ComA - Surfactants	0.118476
mtub_PhoP	bsu_DegU - Toxins and Colony Establishment	0.0909867
mtub_PhoP	bsu_Noise - LBGexp_1	0.0872207
mtub_PhoP	bsu_AhrC - Arginine	-0.0142036
mtub_PhoP	bsu_Fur - Iron Limitation	0.13573
mtub_PhoP	bsu_PurR - Purines	0.0148788
mtub_PhoP	bsu_FruR - Fructose	0.0538151
mtub_PhoP	bsu_RocR / PutR - Arginine and Proline Utilization	0.0565441
mtub_PhoP	bsu_FrlR - Amino Sugars	0.0511595
mtub_PhoP	bsu_Noise - S144	0.0526803
mtub_PhoP	bsu_Noise - Carbon Source Transition 2	0.0650857
mtub_PhoP	bsu_SpŒ≤-2 - SP-Œ≤ Prophage 2	0.00229809
mtub_PhoP	bsu_Xpf - PBSX Prophage	0.0293655
mtub_PhoP	bsu_SigG - Sporulation 4	0.132187
mtub_PhoP	bsu_CymR / NsrR - Sulfur and Nitrate Respiration	0.0932462
mtub_PhoP	bsu_SigE / G - Sporulation 3	0.0867188
mtub_PhoP	bsu_CymR - Sulfur	0.0603331
mtub_PhoP	bsu_Thi-Box - Thiamine	-0.000697743
mtub_PhoP	bsu_TnrA + CodY - Leucine, Methionine, and Threonine	0.0816675
mtub_PhoP	bsu_LevR - Levan and Fructose	0.101967
mtub_PhoP	bsu_TnrA / PucR - Nitrogen Limitation	0.111878
mtub_PhoP	bsu_PhoP-2 - Phosphate Limitation 2	0.0821654
mtub_PhoP	bsu_HutP - Histidine Utilization	0.121433
mtub_PhoP	bsu_Empty 2	0.0227761
mtub_PhoP	bsu_PhoP-1 - Phosphate Limitation 1	0.0563452
mtub_PhoP	bsu_Empty 3	-0.0175302
mtub_PhoP	bsu_Alb - Antilisterial Bacteriocin	0.0614033
mtub_PhoP	bsu_LicR - Lichenan	0.0867251
mtub_PhoP	bsu_MtlR / AnsR - Mannitol, Asparagine, and Aspartate	0.027545
mtub_PhoP	bsu_CcpA-1 - Low Glucose 1	0.0725632
mtub_DevR-2	mtub_Rv1776c+WhiB4	0.0634084
mtub_DevR-2	mtub_Unc_7	0.0963566
mtub_DevR-2	mtub_WhiB7	0.04812
mtub_DevR-2	mtub_Fatty Acid Biosynthesis	0.0420315
mtub_DevR-2	mtub_SG_8	0.0426468
mtub_DevR-2	mtub_Zur	0.0689555
mtub_DevR-2	mtub_Rv0576	0.0576321
mtub_DevR-2	mtub_Rv0681	0.0750473
mtub_DevR-2	mtub_Nucleic Acid Hydrolysis	0.0304128
mtub_DevR-2	mtub_Rv2488c	0.0455327
mtub_DevR-2	mtub_SG_9	0.0542453
mtub_DevR-2	mtub_Mce1R	0.0682622
mtub_DevR-2	mtub_SG_10	0.0512195
mtub_DevR-2	mtub_M-box	0.0567392
mtub_DevR-2	mtub_Peptidoglycan Biosynthesis	0.0488968
mtub_DevR-2	mtub_Sulfur Metabolism	0.0537291
mtub_DevR-2	mtub_Rv0135+Rv1019	0.0441642
mtub_DevR-2	mtub_Lsr2	0.0454616
mtub_DevR-2	mtub_PDIM;PGL Synthesis	0.0775722
mtub_DevR-2	mtub_Unc_8	0.0538963
mtub_DevR-2	mtub_SG_11	0.0467988
mtub_DevR-2	mtub_SG_12	0.0516668
mtub_DevR-2	mtub_Unc_9	0.0572576
mtub_DevR-2	mtub_SG_13	0.0555602
mtub_DevR-2	mtub_Central Carbon Metabolism	0.0384095
mtub_DevR-2	mtub_Positive Regulation of Growth	0.0490104
mtub_DevR-2	mtub_WhiB4/IdeR	0.0524286
mtub_DevR-2	ecol_Sugar Diacid	0.0164757
mtub_DevR-2	ecol_Translation	0.0235811
mtub_DevR-2	ecol_ygdT	0.0399412
mtub_DevR-2	ecol_OxyR	0.0299499
mtub_DevR-2	ecol_FlhDC-2	-0.010557
mtub_DevR-2	ecol_Osmoprotectant	0.15463
mtub_DevR-2	ecol_Glutamine	0.0384964
mtub_DevR-2	ecol_Sialic Acid	0.040455
mtub_DevR-2	ecol_yqhI	0.120503
mtub_DevR-2	ecol_ROS TALE Amp	0.0520739
mtub_DevR-2	ecol_Nucleotide Stress	0.0500712
mtub_DevR-2	ecol_Histidine	0.0449545
mtub_DevR-2	ecol_UC-4	-0.000323376
mtub_DevR-2	ecol_RpoH	0.0506213
mtub_DevR-2	ecol_FucR/AllR/AraC	0.0275272
mtub_DevR-2	ecol_ldrC	0.0326854
mtub_DevR-2	ecol_Ferric Citrate	0.0566687
mtub_DevR-2	ecol_Zinc-1	0.0105642
mtub_DevR-2	ecol_Methionine	0.011372
mtub_DevR-2	ecol_Sorbitol	0.0849744
mtub_DevR-2	ecol_Glycerol	0.0328321
mtub_DevR-2	ecol_Nucleoside	0.0514177
mtub_DevR-2	ecol_Superoxide	0.0142445
mtub_DevR-2	ecol_thrA KO	0.0277626
mtub_DevR-2	ecol_YjfJ	0.000644048
mtub_DevR-2	ecol_Lrp	0.0529481
mtub_DevR-2	ecol_baeR KO	0.0783012
mtub_DevR-2	ecol_ydaG	0.102243
mtub_DevR-2	ecol_ldrA	0.0366044
mtub_DevR-2	ecol_Quorum Sensing	0.0377334
mtub_DevR-2	ecol_IS Elements-2	0.045785
mtub_DevR-2	ecol_Nickel	0.00907189
mtub_DevR-2	ecol_CpxR	0.0152117
mtub_DevR-2	ecol_Curli-2	0.0177041
mtub_DevR-2	ecol_Acid Shock RNA	0.0784376
mtub_DevR-2	ecol_FucR/ExuR	0.0178933
mtub_DevR-2	ecol_cydB/appC KO	0.0304196
mtub_DevR-2	ecol_ymdG	0.0502586
mtub_DevR-2	ecol_EvgA	0.0695574
mtub_DevR-2	ecol_Xylose	0.00627965
mtub_DevR-2	ecol_IS1	0.0457957
mtub_DevR-2	ecol_pgi KO	0.00564741
mtub_DevR-2	ecol_Biotin	0.0094976
mtub_DevR-2	ecol_N Reduction	0.24076
mtub_DevR-2	ecol_FDH-N/NRA	0.23513
mtub_DevR-2	ecol_Resistance	0.00743481
mtub_DevR-2	ecol_PAL 10 Del	0.0759446
mtub_DevR-2	ecol_Biofilm	0.0141531
mtub_DevR-2	ecol_Cytochrome c	0.0726152
mtub_DevR-2	ecol_BasR	0.0668849
mtub_DevR-2	ecol_Sulfoquinovose	0.0388924
mtub_DevR-2	ecol_RpoS	0.0839596
mtub_DevR-2	ecol_lsrB KO	0.0733559
mtub_DevR-2	ecol_UC-1	0.0359773
mtub_DevR-2	ecol_Fur-1	0.0571646
mtub_DevR-2	ecol_ykgR	0.0269771
mtub_DevR-2	ecol_Sulfate	0.0224115
mtub_DevR-2	ecol_ypaB	0.0170652
mtub_DevR-2	ecol_Fur-2	0.0443098
mtub_DevR-2	ecol_Magnesium	0.150752
mtub_DevR-2	ecol_Nitrate/Nitrite	0.137329
mtub_DevR-2	ecol_glrR KO	0.0865491
mtub_DevR-2	ecol_Fnr-1	0.0380132
mtub_DevR-2	ecol_Pyrimidine	0.00621184
mtub_DevR-2	ecol_Zinc-2	0.077542
mtub_DevR-2	ecol_NRZ	0.214128
mtub_DevR-2	ecol_nquinone ALE 3	0.0671213
mtub_DevR-2	ecol_RpoE	0.0890605
mtub_DevR-2	ecol_Cellulose	0.0464629
mtub_DevR-2	ecol_Phosphate-1	0.0339657
mtub_DevR-2	ecol_Salicylic Acid	-0.0182205
mtub_DevR-2	ecol_ymgI	0.0591357
mtub_DevR-2	ecol_Galactose	0.0451318
mtub_DevR-2	ecol_trxC Del	0.0630148
mtub_DevR-2	ecol_ArcA	0.0020556
mtub_DevR-2	ecol_yceO	0.0561403
mtub_DevR-2	ecol_Potassium	0.0383021
mtub_DevR-2	ecol_ROS TALE Del-1	0.0268007
mtub_DevR-2	ecol_cyoB/kdpE/qseB KO	0.0128098
mtub_DevR-2	ecol_Isc System	-0.0192641
mtub_DevR-2	ecol_Thiamine-2	0.0546787
mtub_DevR-2	ecol_crp KO-1	0.0429105
mtub_DevR-2	ecol_SSW SNPs	0.0397569
mtub_DevR-2	ecol_yafF	0.0694311
mtub_DevR-2	ecol_NtrC-2	0.00544937
mtub_DevR-2	ecol_DNA Damage	0.0356073
mtub_DevR-2	ecol_UC-3	-0.000366354
mtub_DevR-2	ecol_YieP	0.0341201
mtub_DevR-2	ecol_Nitrogen	-0.00606567
mtub_DevR-2	ecol_UC-6	0.0773303
mtub_DevR-2	ecol_Leu/Val/Ile	0.062894
mtub_DevR-2	ecol_NDH-1	0.0308172
mtub_DevR-2	ecol_Crp-1	0.0286171
mtub_DevR-2	ecol_yneP	0.0788956
mtub_DevR-2	ecol_NtrC-1	0.0543583
mtub_DevR-2	ecol_Ribose	0.0896143
mtub_DevR-2	ecol_Dipeptide	0.0468768
mtub_DevR-2	ecol_Curli-1	0.0355123
mtub_DevR-2	ecol_ymiB	0.0116569
mtub_DevR-2	ecol_yjjZ	0.0450774
mtub_DevR-2	ecol_Molybdenum	0.045536
mtub_DevR-2	ecol_e14 Del	0.047474
mtub_DevR-2	ecol_Thr/Ser-1	0.0171461
mtub_DevR-2	ecol_Tryptophan	0.00508064
mtub_DevR-2	ecol_FHL	0.172095
mtub_DevR-2	ecol_Glycine	0.0463217
mtub_DevR-2	ecol_BW25113	0.0078421
mtub_DevR-2	ecol_ypjJ	0.0564674
mtub_DevR-2	ecol_PaaX	0.05176
mtub_DevR-2	ecol_Flagella	0.0896847
mtub_DevR-2	ecol_SCFA	0.0118099
mtub_DevR-2	ecol_YgeV	0.10852
mtub_DevR-2	ecol_pts ALE	0.0929956
mtub_DevR-2	ecol_FDH-O	0.065996
mtub_DevR-2	ecol_GlcNAc	0.0523237
mtub_DevR-2	ecol_YgbI	-0.0371309
mtub_DevR-2	ecol_Lysine/T2SS	0.01866
mtub_DevR-2	ecol_Fnr-3	0.0328376
mtub_DevR-2	ecol_ythA	0.0882679
mtub_DevR-2	ecol_entC/ubiC KO-1	0.0610513
mtub_DevR-2	ecol_yoaI	0.0501463
mtub_DevR-2	ecol_Gluconate	0.0447813
mtub_DevR-2	ecol_UC-9	0.0059764
mtub_DevR-2	ecol_Copper	0.033112
mtub_DevR-2	ecol_Thr/Ser-2	0.000535119
mtub_DevR-2	ecol_Membrane	0.0141689
mtub_DevR-2	ecol_Thiamine-1	-0.0252307
mtub_DevR-2	ecol_Cold Shock	0.0313075
mtub_DevR-2	ecol_FliA	0.0172301
mtub_DevR-2	ecol_Pyruvate-1	0.0159971
mtub_DevR-2	ecol_ldrD	-0.0161073
mtub_DevR-2	ecol_efeU Activation	0.00132736
mtub_DevR-2	ecol_rcsB KO	0.10563
mtub_DevR-2	ecol_malE OE	0.0332705
mtub_DevR-2	ecol_Crp-2	0.0722445
mtub_DevR-2	ecol_Cysteine-1	0.0324573
mtub_DevR-2	ecol_Pyruvate-2	0.0590241
mtub_DevR-2	ecol_Phosphate-2	0.0613838
mtub_DevR-2	ecol_Leucine	0.0262049
mtub_DevR-2	ecol_Capsule	0.00423834
mtub_DevR-2	ecol_ytiC	0.0885516
mtub_DevR-2	ecol_ROS TALE Del-2	0.0320294
mtub_DevR-2	ecol_UC-5	0.04734
mtub_DevR-2	ecol_FlhDC-1	0.0388195
mtub_DevR-2	ecol_Putrescine	0.0104544
mtub_DevR-2	ecol_ppGpp	0.0161731
mtub_DevR-2	ecol_Glycolate	0.0562087
mtub_DevR-2	ecol_PAL 26 Del	0.00218681
mtub_DevR-2	ecol_LPS	0.0207866
mtub_DevR-2	ecol_Arginine	0.0559904
mtub_DevR-2	ecol_Nickel/Cobalt	-0.00217601
mtub_DevR-2	ecol_IS5	0.0717216
mtub_DevR-2	ecol_NtrC-3	0.0387252
mtub_DevR-2	ecol_arcA/luxS KO	0.055349
mtub_DevR-2	ecol_sdh KO	0.0086893
mtub_DevR-2	ecol_YmfT	0.0276531
mtub_DevR-2	ecol_Fnr-2	0.0501228
mtub_DevR-2	ecol_Microaerobic	0.108362
mtub_DevR-2	ecol_Cysteine-2	0.0253072
mtub_DevR-2	ecol_ydfW	0.0758024
mtub_DevR-2	ecol_YcjW	0.0288914
mtub_DevR-2	ecol_PAL Amp	0.0245419
mtub_DevR-2	ecol_Propionate	0.0167643
mtub_DevR-2	ecol_CP4-44	0.0900116
mtub_DevR-2	ecol_minicoli KOs	-0.00549149
mtub_DevR-2	ecol_GadXW	0.0081528
mtub_DevR-2	ecol_Rhamnose	-0.0138743
mtub_DevR-2	ecol_UC-2	0.0652091
mtub_DevR-2	ecol_ydfB	0.064052
mtub_DevR-2	ecol_NrdR	0.108962
mtub_DevR-2	ecol_Purine	0.0130944
mtub_DevR-2	ecol_cyoB/ndh/nuoB KO-1	0.0238128
mtub_DevR-2	ecol_Fimbriae	0.0470262
mtub_DevR-2	ecol_IS Elements-1	0.0292121
mtub_DevR-2	ecol_Cra	0.407736
mtub_DevR-2	ecol_Hot TALE 16	0.0955942
mtub_DevR-2	ecol_Suf System	-0.0021927
mtub_DevR-2	ecol_PlaR	0.0261986
mtub_DevR-2	ecol_NO Stress	0.0515793
mtub_DevR-2	ecol_Maltose	0.028121
mtub_DevR-2	ecol_Tyr/Trp/Phe	0.0684845
mtub_DevR-2	ecol_GadX	0.0743203
mtub_DevR-2	ecol_Fatty Acid	0.0491832
mtub_DevR-2	ecol_DhaR	0.00959237
mtub_DevR-2	ecol_pts KO	0.0725215
mtub_DevR-2	ecol_gcvB	0.0123186
mtub_DevR-2	ecol_Glutarate	0.0662849
mtub_DevR-2	ecol_entC/ubiC KO-2	0.0627415
mtub_DevR-2	ecol_Oxidoreductase	0.00366573
mtub_DevR-2	ecol_UC-7	0.0339348
mtub_DevR-2	ecol_Efflux Pump	0.084578
mtub_DevR-2	ecol_Tryptophanase	0.0829351
mtub_DevR-2	ecol_crp KO-2	0.0500635
mtub_DevR-2	ecol_cyoB/ndh/nuoB KO-2	0.0307084
mtub_DevR-2	ecol_tpiA KO	0.0151844
mtub_DevR-2	ecol_Phage Shock	0.0319376
mtub_DevR-2	ecol_Glyoxylate	0.00676946
mtub_DevR-2	ecol_CCK-PGI Del	0.0571225
mtub_DevR-2	ecol_Acetate	0.0119538
mtub_DevR-2	ecol_Ile/Val	0.0544009
mtub_DevR-2	ecol_UC-8	0.0630951
mtub_DevR-2	pae_LexA	0.0611424
mtub_DevR-2	pae_EatR	0.109203
mtub_DevR-2	pae_PrrF	-0.0053157
mtub_DevR-2	pae_RpoS-2	0.030297
mtub_DevR-2	pae_CbrB	0.0233775
mtub_DevR-2	pae_CueR	0.0901474
mtub_DevR-2	pae_Translational-2	0.0384639
mtub_DevR-2	pae_PprB	0.0396834
mtub_DevR-2	pae_PhhR-1	-0.0022661
mtub_DevR-2	pae_DhcR	-0.00208408
mtub_DevR-2	pae_EutR	0.0184284
mtub_DevR-2	pae_ExsB	0.0137406
mtub_DevR-2	pae_Singlet-1	0.00399512
mtub_DevR-2	pae_SoxR	-0.00517863
mtub_DevR-2	pae_Singlet-2	0.0478575
mtub_DevR-2	pae_Singlet-3	0.0551473
mtub_DevR-2	pae_NagQ	-0.0157207
mtub_DevR-2	pae_ErbR-2	0.153806
mtub_DevR-2	pae_Uncharacterized-6	0.0731975
mtub_DevR-2	pae_TagR1	0.0169193
mtub_DevR-2	pae_GcsR	-0.0110073
mtub_DevR-2	pae_BexR	-0.00503428
mtub_DevR-2	pae_Uncharacterized-11	0.055176
mtub_DevR-2	pae_EsrC	0.042124
mtub_DevR-2	pae_Sfa2	0.043252
mtub_DevR-2	pae_Uncharacterized-5	0.0149283
mtub_DevR-2	pae_MexS-1	0.0338847
mtub_DevR-2	pae_Translational-1	0.0167534
mtub_DevR-2	pae_Uncharacterized-8	0.0335978
mtub_DevR-2	pae_FoxR	0.00826831
mtub_DevR-2	pae_XisF4-2	0.030909
mtub_DevR-2	pae_GlpR	0.0435122
mtub_DevR-2	pae_ArgR-1	-0.00161768
mtub_DevR-2	pae_Singlet-4	0.116774
mtub_DevR-2	pae_Uncharacterized-3	0.0287701
mtub_DevR-2	pae_QscR-2	0.0484251
mtub_DevR-2	pae_PtxS	0.0124128
mtub_DevR-2	pae_QscR-1	0.0841167
mtub_DevR-2	pae_AmpC	0.0603932
mtub_DevR-2	pae_AtuR	0.0354944
mtub_DevR-2	pae_Zur-2	0.0412088
mtub_DevR-2	pae_LiuR	0.0518067
mtub_DevR-2	pae_RpoS-1	0.0519109
mtub_DevR-2	pae_RiPP	0.0858803
mtub_DevR-2	pae_FleN-2	0.0743238
mtub_DevR-2	pae_PA1226	0.0320298
mtub_DevR-2	pae_Singlet-5	0.0786695
mtub_DevR-2	pae_AmiE	0.0546275
mtub_DevR-2	pae_SouR	0.00696334
mtub_DevR-2	pae_RpoN	0.0525971
mtub_DevR-2	pae_DguR	0.0417838
mtub_DevR-2	pae_PvdS	0.0369877
mtub_DevR-2	pae_Singlet-6	0.104321
mtub_DevR-2	pae_AmrZ	0.0256178
mtub_DevR-2	pae_Singlet-7	0.105746
mtub_DevR-2	pae_Singlet-8	0.0309592
mtub_DevR-2	pae_Uncharacterized-1	0.0382103
mtub_DevR-2	pae_HutC	0.0468344
mtub_DevR-2	pae_FruR	0.342802
mtub_DevR-2	pae_NRPS	0.0337302
mtub_DevR-2	pae_RsmA	0.00505771
mtub_DevR-2	pae_FpvR	0.0473248
mtub_DevR-2	pae_RoxR	0.0267876
mtub_DevR-2	pae_AtsR	0.00971294
mtub_DevR-2	pae_CysB-2	0.0269853
mtub_DevR-2	pae_MexS-2	0.0424953
mtub_DevR-2	pae_MvfR	0.0532135
mtub_DevR-2	pae_MexZ	0.0373816
mtub_DevR-2	pae_MdcR	0.0675042
mtub_DevR-2	pae_PchR	0.058799
mtub_DevR-2	pae_ErbR-1	0.0694022
mtub_DevR-2	pae_Sigma-70	0.0545583
mtub_DevR-2	pae_HexR-2	0.0785452
mtub_DevR-2	pae_CysB-1	0.0452569
mtub_DevR-2	pae_HypR	0.0749951
mtub_DevR-2	pae_Singlet-9	0.0251537
mtub_DevR-2	pae_Uncharacterized-10	0.0275908
mtub_DevR-2	pae_LasR	0.0332621
mtub_DevR-2	pae_XisF4-1	0.018816
mtub_DevR-2	pae_Uncharacterized-7	0.0483021
mtub_DevR-2	pae_AauR	0.0723114
mtub_DevR-2	pae_Uncharacterized-2	0.0356064
mtub_DevR-2	pae_AntR	0.0207818
mtub_DevR-2	pae_Anr-1	0.0109441
mtub_DevR-2	pae_Iron acquisition	0.0339771
mtub_DevR-2	pae_RpoH	0.0685055
mtub_DevR-2	pae_k-opioid	0.0435295
mtub_DevR-2	pae_CpxR	0.0344618
mtub_DevR-2	pae_HexR-1	0.00619791
mtub_DevR-2	pae_PmrA	0.0407329
mtub_DevR-2	pae_Uncharacterized-9	0.179546
mtub_DevR-2	pae_Singlet-10	0.0636837
mtub_DevR-2	pae_Anr-2	0.0919705
mtub_DevR-2	pae_FleN-1	0.0455123
mtub_DevR-2	pae_Lrp	0.0197641
mtub_DevR-2	pae_Singlet-11	0.089661
mtub_DevR-2	pae_Zur-1	0.0588757
mtub_DevR-2	pae_MmsR	-0.000328268
mtub_DevR-2	pae_PhnR-2	0.0532413
mtub_DevR-2	pae_Anr-3	0.234474
mtub_DevR-2	pae_Uncharacterized-4	0.0790449
mtub_DevR-2	pae_CzcR	0.0396559
mtub_DevR-2	pae_Cell Division	0.023294
mtub_DevR-2	pae_Uncharacterized-12	0.0331168
mtub_DevR-2	pae_AcoR	0.0728086
mtub_DevR-2	pae_Translational-3	-0.00235359
mtub_DevR-2	pae_NarL	0.135159
mtub_DevR-2	pae_Uncharacterized-13	0.0565852
mtub_DevR-2	pae_Singlet-12	0.0735576
mtub_DevR-2	pae_AHL	0.0294821
mtub_DevR-2	pae_LaoR	0.0630116
mtub_DevR-2	pae_Fur	0.0442555
mtub_DevR-2	pae_Anr-4	0.0341555
mtub_DevR-2	pae_Quorum sensing	0.0289038
mtub_DevR-2	pae_CysB-3	0.0572974
mtub_DevR-2	pae_Uncharacterized-14	0.00294323
mtub_DevR-2	sen_argR-1	0.0502082
mtub_DevR-2	sen_fur-1	0.059258
mtub_DevR-2	sen_rstA	0.29775
mtub_DevR-2	sen_fur-2	0.0853596
mtub_DevR-2	sen_unchar-1	0.0871261
mtub_DevR-2	sen_narP	0.141873
mtub_DevR-2	sen_rpoH	0.0692653
mtub_DevR-2	sen_gutM	0.0495939
mtub_DevR-2	sen_glpR	0.0307977
mtub_DevR-2	sen_SPI1-2	0.0756269
mtub_DevR-2	sen_purR-1	0.0125314
mtub_DevR-2	sen_fliA	0.0408444
mtub_DevR-2	sen_unchar-2	-0.010366
mtub_DevR-2	sen_ppGpp	0.0600605
mtub_DevR-2	sen_SG1_STM4302	0.0200433
mtub_DevR-2	sen_fim cluster	0.0733455
mtub_DevR-2	sen_cra	0.3549
mtub_DevR-2	sen_ula-Ascorbate	0.0792597
mtub_DevR-2	sen_unchar-3	0.0588308
mtub_DevR-2	sen_csp-1	0.0516983
mtub_DevR-2	sen_pmrAB	0.0630161
mtub_DevR-2	sen_tartrate utilization	0.0493918
mtub_DevR-2	sen_cytR	0.0141731
mtub_DevR-2	sen_ygbLM	0.074524
mtub_DevR-2	sen_flhD;flhC	-0.0296337
mtub_DevR-2	sen_phoB	0.0771544
mtub_DevR-2	sen_fhlA	0.169659
mtub_DevR-2	sen_ribosome	0.0311809
mtub_DevR-2	sen_appY	0.0650681
mtub_DevR-2	sen_SG2_STM2329	0.0574768
mtub_DevR-2	sen_SPI9	0.102383
mtub_DevR-2	sen_ppdABC	0.0535755
mtub_DevR-2	sen_dpiA	0.0792628
mtub_DevR-2	sen_pdu	0.0977106
mtub_DevR-2	sen_arcA-1	0.0208487
mtub_DevR-2	sen_glycosyltransferase	0.0419452
mtub_DevR-2	sen_nanR	0.0508464
mtub_DevR-2	sen_torR	0.0267415
mtub_DevR-2	sen_cysB	0.0403181
mtub_DevR-2	sen_zur	0.0126659
mtub_DevR-2	sen_unchar-4	0.0515088
mtub_DevR-2	sen_leu-tRNA	0.0498886
mtub_DevR-2	sen_SPI16	0.024048
mtub_DevR-2	sen_rtcR	0.224907
mtub_DevR-2	sen_molybdate	0.0708744
mtub_DevR-2	sen_purR-2	0.0415505
mtub_DevR-2	sen_dsdC	0.121421
mtub_DevR-2	sen_SG3_cpxR	0.116083
mtub_DevR-2	sen_crp-1	0.0614849
mtub_DevR-2	sen_tricarboxylic transport	0.0600946
mtub_DevR-2	sen_yciGFEkatN	0.125594
mtub_DevR-2	sen_fra	0.0710812
mtub_DevR-2	sen_unchar-5	0.0586214
mtub_DevR-2	sen_csrA	0.0274362
mtub_DevR-2	sen_kdpE	0.0923147
mtub_DevR-2	sen_lrp	0.0836804
mtub_DevR-2	sen_rcsc related	0.0268518
mtub_DevR-2	sen_metJ	0.0386601
mtub_DevR-2	sen_NikR	0.0186689
mtub_DevR-2	sen_rpoS	0.0907789
mtub_DevR-2	sen_SG4_hilC	0.0482987
mtub_DevR-2	sen_csgD	0.0698911
mtub_DevR-2	sen_SPI2	-0.0140907
mtub_DevR-2	sen_prpR	0.0436502
mtub_DevR-2	sen_unchar-6	0.0978382
mtub_DevR-2	sen_rcsA;rcsB	0.0526384
mtub_DevR-2	sen_rbsR	0.110534
mtub_DevR-2	sen_hilD-related	0.0545682
mtub_DevR-2	sen_malT	0.0222389
mtub_DevR-2	sen_proU	0.0391295
mtub_DevR-2	sen_arcA-2	0.0343303
mtub_DevR-2	sen_birA	0.0663208
mtub_DevR-2	sen_his-tRNA	0.0693016
mtub_DevR-2	sen_crp-2	0.0508655
mtub_DevR-2	sen_PTS	0.0639448
mtub_DevR-2	sen_unchar-7	0.0604318
mtub_DevR-2	sen_cdaR	0.0217686
mtub_DevR-2	sen_arcA-3	0.045571
mtub_DevR-2	sen_SPI1-1	0.0790442
mtub_DevR-2	sen_lsrR	0.0092239
mtub_DevR-2	sen_cydABTE	0.0595178
mtub_DevR-2	sen_unchar-8	0.0815975
mtub_DevR-2	sen_cob	0.0344871
mtub_DevR-2	sen_yjiAXY	-0.00106106
mtub_DevR-2	sen_fnr-1	0.00744268
mtub_DevR-2	sen_argR-2	0.0671257
mtub_DevR-2	sen_ADI	0.0107093
mtub_DevR-2	sen_rpoE	0.0443845
mtub_DevR-2	sen_cadC	0.0393411
mtub_DevR-2	sen_fur-3	0.0336155
mtub_DevR-2	sen_hfq-related	0.0608658
mtub_DevR-2	sen_lldR	0.0244038
mtub_DevR-2	sen_hyd5	0.0613195
mtub_DevR-2	sen_mraZ	0.0208444
mtub_DevR-2	sen_TPP	-0.00599136
mtub_DevR-2	sen_rpoN	-0.00823709
mtub_DevR-2	sen_marR	0.0897085
mtub_DevR-2	sen_lexA	0.0381109
mtub_DevR-2	sen_unchar-9	0.029566
mtub_DevR-2	sen_unchar-10	0.139654
mtub_DevR-2	sen_tdcA	0.0232211
mtub_DevR-2	sen_fnr-2	0.092825
mtub_DevR-2	sen_CAMP resistance	-0.0184998
mtub_DevR-2	sen_rpoN-associated	0.0800184
mtub_DevR-2	sen_SG5_sprB	0.052629
mtub_DevR-2	sen_csp-2	0.0657646
mtub_DevR-2	sen_unchar-11	0.00287603
mtub_DevR-2	sen_SPI1 T3SS	0.10218
mtub_DevR-2	sen_narL	0.0672649
mtub_DevR-2	sen_yji-operon	0.0825643
mtub_DevR-2	sen_unchar-12	0.0492581
mtub_DevR-2	sen_O-antigen	0.130099
mtub_DevR-2	sen_psp	0.0689588
mtub_DevR-2	sen_nsrR	0.125969
mtub_DevR-2	sen_Macrophage	0.0662477
mtub_DevR-2	sac_pseudogene	0.0140037
mtub_DevR-2	sac_heat-stress	-0.00928774
mtub_DevR-2	sac_SoxL2N	0.0620209
mtub_DevR-2	sac_fatty-acid-related	0.0518443
mtub_DevR-2	sac_Riboflavin	0.0562473
mtub_DevR-2	sac_niacin-transport	0.0794507
mtub_DevR-2	sac_cold-stress	0.0908231
mtub_DevR-2	sac_carbon-fixation	0.0732673
mtub_DevR-2	sac_Fe-S-lipoylation	0.0643437
mtub_DevR-2	sac_HMG-CoA	0.00891488
mtub_DevR-2	sac_Purine	0.018536
mtub_DevR-2	sac_XylR-SoxM	0.0662581
mtub_DevR-2	sac_YtrA	0.0772208
mtub_DevR-2	sac_LysM	0.0149375
mtub_DevR-2	sac_Phenylacetate	0.031167
mtub_DevR-2	sac_single_gene_1	0.0137507
mtub_DevR-2	sac_single_gene_2	-0.0143627
mtub_DevR-2	sac_translation-1	0.0255875
mtub_DevR-2	sac_UV-tfb3	0.0238495
mtub_DevR-2	sac_Arginine	0.04101
mtub_DevR-2	sac_Pyroglutamate	-0.000273223
mtub_DevR-2	sac_translation-2	0.0435318
mtub_DevR-2	sac_unchar-1	0.00503313
mtub_DevR-2	sac_sulfur-assimilation	0.0251648
mtub_DevR-2	sac_FadR-KO	0.0537467
mtub_DevR-2	sac_Cobalamin	0.0358537
mtub_DevR-2	sac_4-HPA	0.0587284
mtub_DevR-2	sac_ArnRAB	0.0246715
mtub_DevR-2	sac_single_gene_3	0.0335197
mtub_DevR-2	sac_FadR	0.0540825
mtub_DevR-2	sac_SoxLABCD	0.0300542
mtub_DevR-2	sac_TCA-BCAA	0.0644831
mtub_DevR-2	sac_UV-related	0.10867
mtub_DevR-2	sac_DARC	-0.00655453
mtub_DevR-2	sac_Replication	-0.0030714
mtub_DevR-2	sac_translation-related	-0.0138849
mtub_DevR-2	sac_Quinolinate	0.0464246
mtub_DevR-2	sac_aromatic-degradation	-0.0338956
mtub_DevR-2	sac_Ammonium-Uptake	0.181193
mtub_DevR-2	sac_carotenoid	0.1179
mtub_DevR-2	sac_single_gene_4	-0.00920718
mtub_DevR-2	sac_Thiamin	-0.0326246
mtub_DevR-2	sac_unchar-3	0.0148407
mtub_DevR-2	sac_single_gene_5	0.117052
mtub_DevR-2	sac_Gly-Ser-Thr	0.0214594
mtub_DevR-2	bsu_PchR - Pulcherrimin	0.0718542
mtub_DevR-2	bsu_FadR - Fatty Acids	0.0121239
mtub_DevR-2	bsu_CodY - BCAA Limitation	-0.00127466
mtub_DevR-2	bsu_AcoR - Acetoin	0.0242907
mtub_DevR-2	bsu_SigW - Cell Wall Stress	0.0642747
mtub_DevR-2	bsu_Eps - Exopolymeric Substances	0.0257498
mtub_DevR-2	bsu_MalR - Malate	0.0183814
mtub_DevR-2	bsu_SigB-1 - General Stress 1	-0.00061374
mtub_DevR-2	bsu_Fnr - Nitrate Respiration	0.221841
mtub_DevR-2	bsu_ResD - Oxygen Limitation	0.0269305
mtub_DevR-2	bsu_CcpA-2 - Low Glucose 2	0.0105378
mtub_DevR-2	bsu_ArsR+ - Diamide Stress	0.0214229
mtub_DevR-2	bsu_Yrk - Putative Sulfur Carriers	0.0225055
mtub_DevR-2	bsu_SigK-1 - Sporulation 5	0.0418729
mtub_DevR-2	bsu_WapA - Intercellular Competition	0.0286465
mtub_DevR-2	bsu_GerE / GerR - Mid-late Spore Coat	0.104704
mtub_DevR-2	bsu_Ybc - Uncharacterized Operon	0.0332856
mtub_DevR-2	bsu_Uncharacterized 1	0.0274086
mtub_DevR-2	bsu_ImmR - ICEBs1	0.0460442
mtub_DevR-2	bsu_Empty 1	0.00621588
mtub_DevR-2	bsu_IolR / MelR - Inositol, Melibiose, and Acetoin	0.06725
mtub_DevR-2	bsu_StrRes - Translation	0.00907473
mtub_DevR-2	bsu_SpŒ≤-1 - SP-Œ≤ Prophage 1	0.0187848
mtub_DevR-2	bsu_SigD - Motility	0.0167835
mtub_DevR-2	bsu_Uncharacterized 5	0.0105116
mtub_DevR-2	bsu_SigK-2 - Sporulation 6	-0.0134424
mtub_DevR-2	bsu_Uncharacterized 6	0.0190458
mtub_DevR-2	bsu_SknR - Skin Element	0.0525373
mtub_DevR-2	bsu_Noise - S415	0.0206075
mtub_DevR-2	bsu_Noise - S1235	-0.000416427
mtub_DevR-2	bsu_ManR - Mannose	0.174559
mtub_DevR-2	bsu_Noise - S1210	0.0475173
mtub_DevR-2	bsu_CzrA - Toxic Cation Export	0.0656855
mtub_DevR-2	bsu_Uncharacterized 3	-0.0145276
mtub_DevR-2	bsu_Uncharacterized 4	-0.0270188
mtub_DevR-2	bsu_Spo0A - Sporulation 1	0.0963049
mtub_DevR-2	bsu_AbrB - Transition State	0.0466407
mtub_DevR-2	bsu_Noise - Diamide 15	0.0600936
mtub_DevR-2	bsu_GlpP - Glycerol	0.0280509
mtub_DevR-2	bsu_MtrB - Tryptophan	0.0201292
mtub_DevR-2	bsu_NadR / BirA - NAD and Biotin	0.0346733
mtub_DevR-2	bsu_S-Box - Methionine	0.0224947
mtub_DevR-2	bsu_Noise - Carbon Source Transition 1	0.0326212
mtub_DevR-2	bsu_Uncharacterized 2	0.00834097
mtub_DevR-2	bsu_Rex - Overflow Metabolism	0.0397622
mtub_DevR-2	bsu_Zur - Zinc Limitation	0.0121446
mtub_DevR-2	bsu_SigB-2 - General Stress 2	0.0714796
mtub_DevR-2	bsu_SigM - Membrane Stress	0.0197635
mtub_DevR-2	bsu_SigE - Sporulation 2	0.133965
mtub_DevR-2	bsu_LexA - DNA Repair	0.0331919
mtub_DevR-2	bsu_PyrR - Pyrimidines	0.00931867
mtub_DevR-2	bsu_ComK - Competence	0.0228454
mtub_DevR-2	bsu_His - Histidine Synthesis	0.0580791
mtub_DevR-2	bsu_ComA - Surfactants	0.0400973
mtub_DevR-2	bsu_DegU - Toxins and Colony Establishment	0.079364
mtub_DevR-2	bsu_Noise - LBGexp_1	-0.0427156
mtub_DevR-2	bsu_AhrC - Arginine	0.0393214
mtub_DevR-2	bsu_Fur - Iron Limitation	0.0178196
mtub_DevR-2	bsu_PurR - Purines	0.0143764
mtub_DevR-2	bsu_FruR - Fructose	0.368577
mtub_DevR-2	bsu_RocR / PutR - Arginine and Proline Utilization	0.0400959
mtub_DevR-2	bsu_FrlR - Amino Sugars	0.0217989
mtub_DevR-2	bsu_Noise - S144	0.049053
mtub_DevR-2	bsu_Noise - Carbon Source Transition 2	-0.0208232
mtub_DevR-2	bsu_SpŒ≤-2 - SP-Œ≤ Prophage 2	0.0543488
mtub_DevR-2	bsu_Xpf - PBSX Prophage	-0.0119758
mtub_DevR-2	bsu_SigG - Sporulation 4	0.0410664
mtub_DevR-2	bsu_CymR / NsrR - Sulfur and Nitrate Respiration	0.0743384
mtub_DevR-2	bsu_SigE / G - Sporulation 3	0.0240069
mtub_DevR-2	bsu_CymR - Sulfur	0.0134107
mtub_DevR-2	bsu_Thi-Box - Thiamine	0.00695976
mtub_DevR-2	bsu_TnrA + CodY - Leucine, Methionine, and Threonine	0.0108859
mtub_DevR-2	bsu_LevR - Levan and Fructose	0.1055
mtub_DevR-2	bsu_TnrA / PucR - Nitrogen Limitation	0.0939963
mtub_DevR-2	bsu_PhoP-2 - Phosphate Limitation 2	-0.00559038
mtub_DevR-2	bsu_HutP - Histidine Utilization	0.0412856
mtub_DevR-2	bsu_Empty 2	0.0431376
mtub_DevR-2	bsu_PhoP-1 - Phosphate Limitation 1	0.0268136
mtub_DevR-2	bsu_Empty 3	0.0222695
mtub_DevR-2	bsu_Alb - Antilisterial Bacteriocin	0.0940132
mtub_DevR-2	bsu_LicR - Lichenan	0.071433
mtub_DevR-2	bsu_MtlR / AnsR - Mannitol, Asparagine, and Aspartate	0.0721282
mtub_DevR-2	bsu_CcpA-1 - Low Glucose 1	-0.0179686
mtub_Rv1776c+WhiB4	mtub_Unc_7	0.0917118
mtub_Rv1776c+WhiB4	mtub_WhiB7	0.0430187
mtub_Rv1776c+WhiB4	mtub_Fatty Acid Biosynthesis	0.0807029
mtub_Rv1776c+WhiB4	mtub_SG_8	0.0977696
mtub_Rv1776c+WhiB4	mtub_Zur	0.0881073
mtub_Rv1776c+WhiB4	mtub_Rv0576	0.0830665
mtub_Rv1776c+WhiB4	mtub_Rv0681	0.104599
mtub_Rv1776c+WhiB4	mtub_Nucleic Acid Hydrolysis	0.0547033
mtub_Rv1776c+WhiB4	mtub_Rv2488c	0.0955313
mtub_Rv1776c+WhiB4	mtub_SG_9	0.0777338
mtub_Rv1776c+WhiB4	mtub_Mce1R	0.0801499
mtub_Rv1776c+WhiB4	mtub_SG_10	0.0771389
mtub_Rv1776c+WhiB4	mtub_M-box	0.0746523
mtub_Rv1776c+WhiB4	mtub_Peptidoglycan Biosynthesis	0.0581347
mtub_Rv1776c+WhiB4	mtub_Sulfur Metabolism	0.0722204
mtub_Rv1776c+WhiB4	mtub_Rv0135+Rv1019	0.0590678
mtub_Rv1776c+WhiB4	mtub_Lsr2	0.0677978
mtub_Rv1776c+WhiB4	mtub_PDIM;PGL Synthesis	0.0884789
mtub_Rv1776c+WhiB4	mtub_Unc_8	0.103546
mtub_Rv1776c+WhiB4	mtub_SG_11	0.0554794
mtub_Rv1776c+WhiB4	mtub_SG_12	0.0702802
mtub_Rv1776c+WhiB4	mtub_Unc_9	0.0776807
mtub_Rv1776c+WhiB4	mtub_SG_13	0.0715852
mtub_Rv1776c+WhiB4	mtub_Central Carbon Metabolism	0.0492874
mtub_Rv1776c+WhiB4	mtub_Positive Regulation of Growth	0.069327
mtub_Rv1776c+WhiB4	mtub_WhiB4/IdeR	0.106158
mtub_Rv1776c+WhiB4	ecol_Sugar Diacid	0.045423
mtub_Rv1776c+WhiB4	ecol_Translation	0.0191709
mtub_Rv1776c+WhiB4	ecol_ygdT	0.0557983
mtub_Rv1776c+WhiB4	ecol_OxyR	0.044041
mtub_Rv1776c+WhiB4	ecol_FlhDC-2	0.0455243
mtub_Rv1776c+WhiB4	ecol_Osmoprotectant	0.115205
mtub_Rv1776c+WhiB4	ecol_Glutamine	0.0298347
mtub_Rv1776c+WhiB4	ecol_Sialic Acid	0.0115885
mtub_Rv1776c+WhiB4	ecol_yqhI	0.0358565
mtub_Rv1776c+WhiB4	ecol_ROS TALE Amp	0.011852
mtub_Rv1776c+WhiB4	ecol_Nucleotide Stress	0.0361158
mtub_Rv1776c+WhiB4	ecol_Histidine	-0.0564728
mtub_Rv1776c+WhiB4	ecol_UC-4	-0.00020071
mtub_Rv1776c+WhiB4	ecol_RpoH	0.396004
mtub_Rv1776c+WhiB4	ecol_FucR/AllR/AraC	0.0398397
mtub_Rv1776c+WhiB4	ecol_ldrC	0.0674473
mtub_Rv1776c+WhiB4	ecol_Ferric Citrate	0.035342
mtub_Rv1776c+WhiB4	ecol_Zinc-1	-0.0221298
mtub_Rv1776c+WhiB4	ecol_Methionine	0.0509567
mtub_Rv1776c+WhiB4	ecol_Sorbitol	0.0794511
mtub_Rv1776c+WhiB4	ecol_Glycerol	0.0147036
mtub_Rv1776c+WhiB4	ecol_Nucleoside	0.0280635
mtub_Rv1776c+WhiB4	ecol_Superoxide	0.041594
mtub_Rv1776c+WhiB4	ecol_thrA KO	0.0177932
mtub_Rv1776c+WhiB4	ecol_YjfJ	0.042417
mtub_Rv1776c+WhiB4	ecol_Lrp	0.0357548
mtub_Rv1776c+WhiB4	ecol_baeR KO	0.0336019
mtub_Rv1776c+WhiB4	ecol_ydaG	0.046906
mtub_Rv1776c+WhiB4	ecol_ldrA	0.044048
mtub_Rv1776c+WhiB4	ecol_Quorum Sensing	0.0108688
mtub_Rv1776c+WhiB4	ecol_IS Elements-2	0.0371852
mtub_Rv1776c+WhiB4	ecol_Nickel	0.0185362
mtub_Rv1776c+WhiB4	ecol_CpxR	0.11865
mtub_Rv1776c+WhiB4	ecol_Curli-2	0.0442236
mtub_Rv1776c+WhiB4	ecol_Acid Shock RNA	0.0196818
mtub_Rv1776c+WhiB4	ecol_FucR/ExuR	0.0375113
mtub_Rv1776c+WhiB4	ecol_cydB/appC KO	0.0222048
mtub_Rv1776c+WhiB4	ecol_ymdG	0.0482503
mtub_Rv1776c+WhiB4	ecol_EvgA	0.0632407
mtub_Rv1776c+WhiB4	ecol_Xylose	0.0070387
mtub_Rv1776c+WhiB4	ecol_IS1	0.0947267
mtub_Rv1776c+WhiB4	ecol_pgi KO	0.00902341
mtub_Rv1776c+WhiB4	ecol_Biotin	0.044859
mtub_Rv1776c+WhiB4	ecol_N Reduction	0.0146146
mtub_Rv1776c+WhiB4	ecol_FDH-N/NRA	0.0253178
mtub_Rv1776c+WhiB4	ecol_Resistance	-0.0135087
mtub_Rv1776c+WhiB4	ecol_PAL 10 Del	0.0470929
mtub_Rv1776c+WhiB4	ecol_Biofilm	0.102216
mtub_Rv1776c+WhiB4	ecol_Cytochrome c	0.0216217
mtub_Rv1776c+WhiB4	ecol_BasR	0.00347788
mtub_Rv1776c+WhiB4	ecol_Sulfoquinovose	0.0662418
mtub_Rv1776c+WhiB4	ecol_RpoS	0.03796
mtub_Rv1776c+WhiB4	ecol_lsrB KO	0.039983
mtub_Rv1776c+WhiB4	ecol_UC-1	0.0194166
mtub_Rv1776c+WhiB4	ecol_Fur-1	0.025447
mtub_Rv1776c+WhiB4	ecol_ykgR	-0.0489876
mtub_Rv1776c+WhiB4	ecol_Sulfate	0.0894744
mtub_Rv1776c+WhiB4	ecol_ypaB	0.0548783
mtub_Rv1776c+WhiB4	ecol_Fur-2	0.0251794
mtub_Rv1776c+WhiB4	ecol_Magnesium	0.0855715
mtub_Rv1776c+WhiB4	ecol_Nitrate/Nitrite	0.0617294
mtub_Rv1776c+WhiB4	ecol_glrR KO	0.0616365
mtub_Rv1776c+WhiB4	ecol_Fnr-1	0.0340019
mtub_Rv1776c+WhiB4	ecol_Pyrimidine	0.0305457
mtub_Rv1776c+WhiB4	ecol_Zinc-2	0.0657717
mtub_Rv1776c+WhiB4	ecol_NRZ	0.0317051
mtub_Rv1776c+WhiB4	ecol_nquinone ALE 3	0.00691964
mtub_Rv1776c+WhiB4	ecol_RpoE	0.131279
mtub_Rv1776c+WhiB4	ecol_Cellulose	0.0485189
mtub_Rv1776c+WhiB4	ecol_Phosphate-1	0.0677977
mtub_Rv1776c+WhiB4	ecol_Salicylic Acid	0.0613338
mtub_Rv1776c+WhiB4	ecol_ymgI	0.0622436
mtub_Rv1776c+WhiB4	ecol_Galactose	0.0455634
mtub_Rv1776c+WhiB4	ecol_trxC Del	0.150485
mtub_Rv1776c+WhiB4	ecol_ArcA	0.0889585
mtub_Rv1776c+WhiB4	ecol_yceO	0.0598423
mtub_Rv1776c+WhiB4	ecol_Potassium	-0.012291
mtub_Rv1776c+WhiB4	ecol_ROS TALE Del-1	0.0271517
mtub_Rv1776c+WhiB4	ecol_cyoB/kdpE/qseB KO	0.0606194
mtub_Rv1776c+WhiB4	ecol_Isc System	0.0225643
mtub_Rv1776c+WhiB4	ecol_Thiamine-2	0.0534283
mtub_Rv1776c+WhiB4	ecol_crp KO-1	0.0538971
mtub_Rv1776c+WhiB4	ecol_SSW SNPs	0.0587332
mtub_Rv1776c+WhiB4	ecol_yafF	0.0566438
mtub_Rv1776c+WhiB4	ecol_NtrC-2	0.0184403
mtub_Rv1776c+WhiB4	ecol_DNA Damage	0.00238489
mtub_Rv1776c+WhiB4	ecol_UC-3	0.0391124
mtub_Rv1776c+WhiB4	ecol_YieP	0.0699968
mtub_Rv1776c+WhiB4	ecol_Nitrogen	0.0102668
mtub_Rv1776c+WhiB4	ecol_UC-6	0.027132
mtub_Rv1776c+WhiB4	ecol_Leu/Val/Ile	0.0327347
mtub_Rv1776c+WhiB4	ecol_NDH-1	-0.00228905
mtub_Rv1776c+WhiB4	ecol_Crp-1	0.0731942
mtub_Rv1776c+WhiB4	ecol_yneP	0.0126988
mtub_Rv1776c+WhiB4	ecol_NtrC-1	0.0156981
mtub_Rv1776c+WhiB4	ecol_Ribose	0.0729524
mtub_Rv1776c+WhiB4	ecol_Dipeptide	0.0276992
mtub_Rv1776c+WhiB4	ecol_Curli-1	0.0309395
mtub_Rv1776c+WhiB4	ecol_ymiB	0.019294
mtub_Rv1776c+WhiB4	ecol_yjjZ	0.0875094
mtub_Rv1776c+WhiB4	ecol_Molybdenum	-0.017007
mtub_Rv1776c+WhiB4	ecol_e14 Del	0.0402523
mtub_Rv1776c+WhiB4	ecol_Thr/Ser-1	0.0318954
mtub_Rv1776c+WhiB4	ecol_Tryptophan	0.00731186
mtub_Rv1776c+WhiB4	ecol_FHL	0.0827525
mtub_Rv1776c+WhiB4	ecol_Glycine	0.0352476
mtub_Rv1776c+WhiB4	ecol_BW25113	0.0205098
mtub_Rv1776c+WhiB4	ecol_ypjJ	0.0585392
mtub_Rv1776c+WhiB4	ecol_PaaX	0.0158153
mtub_Rv1776c+WhiB4	ecol_Flagella	0.0557324
mtub_Rv1776c+WhiB4	ecol_SCFA	0.00906137
mtub_Rv1776c+WhiB4	ecol_YgeV	0.0856835
mtub_Rv1776c+WhiB4	ecol_pts ALE	0.0434256
mtub_Rv1776c+WhiB4	ecol_FDH-O	0.064583
mtub_Rv1776c+WhiB4	ecol_GlcNAc	0.0456155
mtub_Rv1776c+WhiB4	ecol_YgbI	0.0371707
mtub_Rv1776c+WhiB4	ecol_Lysine/T2SS	0.0289764
mtub_Rv1776c+WhiB4	ecol_Fnr-3	0.0345392
mtub_Rv1776c+WhiB4	ecol_ythA	0.0528003
mtub_Rv1776c+WhiB4	ecol_entC/ubiC KO-1	0.0327861
mtub_Rv1776c+WhiB4	ecol_yoaI	0.0738559
mtub_Rv1776c+WhiB4	ecol_Gluconate	0.0644996
mtub_Rv1776c+WhiB4	ecol_UC-9	0.00365515
mtub_Rv1776c+WhiB4	ecol_Copper	0.0664217
mtub_Rv1776c+WhiB4	ecol_Thr/Ser-2	-0.00297195
mtub_Rv1776c+WhiB4	ecol_Membrane	0.0227487
mtub_Rv1776c+WhiB4	ecol_Thiamine-1	0.0394734
mtub_Rv1776c+WhiB4	ecol_Cold Shock	0.0247583
mtub_Rv1776c+WhiB4	ecol_FliA	0.000877239
mtub_Rv1776c+WhiB4	ecol_Pyruvate-1	0.040826
mtub_Rv1776c+WhiB4	ecol_ldrD	0.0227608
mtub_Rv1776c+WhiB4	ecol_efeU Activation	0.00427515
mtub_Rv1776c+WhiB4	ecol_rcsB KO	0.0640989
mtub_Rv1776c+WhiB4	ecol_malE OE	0.079025
mtub_Rv1776c+WhiB4	ecol_Crp-2	0.0238263
mtub_Rv1776c+WhiB4	ecol_Cysteine-1	0.0303012
mtub_Rv1776c+WhiB4	ecol_Pyruvate-2	0.0819791
mtub_Rv1776c+WhiB4	ecol_Phosphate-2	0.0662377
mtub_Rv1776c+WhiB4	ecol_Leucine	0.0327885
mtub_Rv1776c+WhiB4	ecol_Capsule	-0.0139578
mtub_Rv1776c+WhiB4	ecol_ytiC	0.0170112
mtub_Rv1776c+WhiB4	ecol_ROS TALE Del-2	0.0155201
mtub_Rv1776c+WhiB4	ecol_UC-5	0.0347796
mtub_Rv1776c+WhiB4	ecol_FlhDC-1	0.0386821
mtub_Rv1776c+WhiB4	ecol_Putrescine	-0.0280274
mtub_Rv1776c+WhiB4	ecol_ppGpp	0.0178366
mtub_Rv1776c+WhiB4	ecol_Glycolate	0.0525628
mtub_Rv1776c+WhiB4	ecol_PAL 26 Del	0.073707
mtub_Rv1776c+WhiB4	ecol_LPS	0.0380262
mtub_Rv1776c+WhiB4	ecol_Arginine	0.0130288
mtub_Rv1776c+WhiB4	ecol_Nickel/Cobalt	0.0246054
mtub_Rv1776c+WhiB4	ecol_IS5	0.0279472
mtub_Rv1776c+WhiB4	ecol_NtrC-3	0.0706346
mtub_Rv1776c+WhiB4	ecol_arcA/luxS KO	-0.0203793
mtub_Rv1776c+WhiB4	ecol_sdh KO	0.065459
mtub_Rv1776c+WhiB4	ecol_YmfT	0.0538488
mtub_Rv1776c+WhiB4	ecol_Fnr-2	0.0384425
mtub_Rv1776c+WhiB4	ecol_Microaerobic	0.111582
mtub_Rv1776c+WhiB4	ecol_Cysteine-2	0.00977559
mtub_Rv1776c+WhiB4	ecol_ydfW	0.0568208
mtub_Rv1776c+WhiB4	ecol_YcjW	0.00938586
mtub_Rv1776c+WhiB4	ecol_PAL Amp	0.024338
mtub_Rv1776c+WhiB4	ecol_Propionate	-0.0115414
mtub_Rv1776c+WhiB4	ecol_CP4-44	0.0572305
mtub_Rv1776c+WhiB4	ecol_minicoli KOs	-0.0199544
mtub_Rv1776c+WhiB4	ecol_GadXW	0.00410948
mtub_Rv1776c+WhiB4	ecol_Rhamnose	0.0780601
mtub_Rv1776c+WhiB4	ecol_UC-2	0.085151
mtub_Rv1776c+WhiB4	ecol_ydfB	0.0621728
mtub_Rv1776c+WhiB4	ecol_NrdR	0.0881342
mtub_Rv1776c+WhiB4	ecol_Purine	-0.0298377
mtub_Rv1776c+WhiB4	ecol_cyoB/ndh/nuoB KO-1	0.0350934
mtub_Rv1776c+WhiB4	ecol_Fimbriae	-0.00760558
mtub_Rv1776c+WhiB4	ecol_IS Elements-1	0.0532724
mtub_Rv1776c+WhiB4	ecol_Cra	8.4285e-05
mtub_Rv1776c+WhiB4	ecol_Hot TALE 16	0.0721401
mtub_Rv1776c+WhiB4	ecol_Suf System	0.0511767
mtub_Rv1776c+WhiB4	ecol_PlaR	0.0569222
mtub_Rv1776c+WhiB4	ecol_NO Stress	0.134543
mtub_Rv1776c+WhiB4	ecol_Maltose	0.0439353
mtub_Rv1776c+WhiB4	ecol_Tyr/Trp/Phe	0.0585198
mtub_Rv1776c+WhiB4	ecol_GadX	0.0687245
mtub_Rv1776c+WhiB4	ecol_Fatty Acid	0.0327578
mtub_Rv1776c+WhiB4	ecol_DhaR	0.0659201
mtub_Rv1776c+WhiB4	ecol_pts KO	0.0755035
mtub_Rv1776c+WhiB4	ecol_gcvB	-0.0145357
mtub_Rv1776c+WhiB4	ecol_Glutarate	-0.0139496
mtub_Rv1776c+WhiB4	ecol_entC/ubiC KO-2	0.052097
mtub_Rv1776c+WhiB4	ecol_Oxidoreductase	-0.00512415
mtub_Rv1776c+WhiB4	ecol_UC-7	0.0643958
mtub_Rv1776c+WhiB4	ecol_Efflux Pump	0.0726416
mtub_Rv1776c+WhiB4	ecol_Tryptophanase	-0.00800658
mtub_Rv1776c+WhiB4	ecol_crp KO-2	0.0133392
mtub_Rv1776c+WhiB4	ecol_cyoB/ndh/nuoB KO-2	0.0399886
mtub_Rv1776c+WhiB4	ecol_tpiA KO	0.04321
mtub_Rv1776c+WhiB4	ecol_Phage Shock	0.0835291
mtub_Rv1776c+WhiB4	ecol_Glyoxylate	0.0466356
mtub_Rv1776c+WhiB4	ecol_CCK-PGI Del	-0.00285917
mtub_Rv1776c+WhiB4	ecol_Acetate	0.0419363
mtub_Rv1776c+WhiB4	ecol_Ile/Val	0.00555513
mtub_Rv1776c+WhiB4	ecol_UC-8	0.0528267
mtub_Rv1776c+WhiB4	pae_LexA	0.0501648
mtub_Rv1776c+WhiB4	pae_EatR	0.0448403
mtub_Rv1776c+WhiB4	pae_PrrF	0.0118046
mtub_Rv1776c+WhiB4	pae_RpoS-2	0.0734051
mtub_Rv1776c+WhiB4	pae_CbrB	0.071123
mtub_Rv1776c+WhiB4	pae_CueR	0.0852379
mtub_Rv1776c+WhiB4	pae_Translational-2	0.0606937
mtub_Rv1776c+WhiB4	pae_PprB	0.044787
mtub_Rv1776c+WhiB4	pae_PhhR-1	0.0501235
mtub_Rv1776c+WhiB4	pae_DhcR	0.0376656
mtub_Rv1776c+WhiB4	pae_EutR	0.0502119
mtub_Rv1776c+WhiB4	pae_ExsB	0.0418978
mtub_Rv1776c+WhiB4	pae_Singlet-1	0.0231523
mtub_Rv1776c+WhiB4	pae_SoxR	0.0690601
mtub_Rv1776c+WhiB4	pae_Singlet-2	0.0292277
mtub_Rv1776c+WhiB4	pae_Singlet-3	0.0467165
mtub_Rv1776c+WhiB4	pae_NagQ	0.0618641
mtub_Rv1776c+WhiB4	pae_ErbR-2	0.0200621
mtub_Rv1776c+WhiB4	pae_Uncharacterized-6	0.0883784
mtub_Rv1776c+WhiB4	pae_TagR1	0.059945
mtub_Rv1776c+WhiB4	pae_GcsR	0.0576051
mtub_Rv1776c+WhiB4	pae_BexR	0.0970541
mtub_Rv1776c+WhiB4	pae_Uncharacterized-11	0.060001
mtub_Rv1776c+WhiB4	pae_EsrC	0.081753
mtub_Rv1776c+WhiB4	pae_Sfa2	0.0555316
mtub_Rv1776c+WhiB4	pae_Uncharacterized-5	0.0307794
mtub_Rv1776c+WhiB4	pae_MexS-1	0.0437264
mtub_Rv1776c+WhiB4	pae_Translational-1	0.0205547
mtub_Rv1776c+WhiB4	pae_Uncharacterized-8	0.104511
mtub_Rv1776c+WhiB4	pae_FoxR	0.026798
mtub_Rv1776c+WhiB4	pae_XisF4-2	0.0499692
mtub_Rv1776c+WhiB4	pae_GlpR	0.037408
mtub_Rv1776c+WhiB4	pae_ArgR-1	0.016056
mtub_Rv1776c+WhiB4	pae_Singlet-4	0.10488
mtub_Rv1776c+WhiB4	pae_Uncharacterized-3	0.0893387
mtub_Rv1776c+WhiB4	pae_QscR-2	0.0693829
mtub_Rv1776c+WhiB4	pae_PtxS	0.0419714
mtub_Rv1776c+WhiB4	pae_QscR-1	0.0186145
mtub_Rv1776c+WhiB4	pae_AmpC	0.0493673
mtub_Rv1776c+WhiB4	pae_AtuR	0.07821
mtub_Rv1776c+WhiB4	pae_Zur-2	0.00849905
mtub_Rv1776c+WhiB4	pae_LiuR	0.0607601
mtub_Rv1776c+WhiB4	pae_RpoS-1	0.0291612
mtub_Rv1776c+WhiB4	pae_RiPP	0.0561047
mtub_Rv1776c+WhiB4	pae_FleN-2	0.0721093
mtub_Rv1776c+WhiB4	pae_PA1226	0.0270135
mtub_Rv1776c+WhiB4	pae_Singlet-5	0.091346
mtub_Rv1776c+WhiB4	pae_AmiE	0.012895
mtub_Rv1776c+WhiB4	pae_SouR	0.101317
mtub_Rv1776c+WhiB4	pae_RpoN	0.0352516
mtub_Rv1776c+WhiB4	pae_DguR	0.0562637
mtub_Rv1776c+WhiB4	pae_PvdS	0.0422114
mtub_Rv1776c+WhiB4	pae_Singlet-6	0.0778265
mtub_Rv1776c+WhiB4	pae_AmrZ	0.0268102
mtub_Rv1776c+WhiB4	pae_Singlet-7	0.0630349
mtub_Rv1776c+WhiB4	pae_Singlet-8	0.0864753
mtub_Rv1776c+WhiB4	pae_Uncharacterized-1	0.0337067
mtub_Rv1776c+WhiB4	pae_HutC	0.0926577
mtub_Rv1776c+WhiB4	pae_FruR	0.0610324
mtub_Rv1776c+WhiB4	pae_NRPS	0.0449879
mtub_Rv1776c+WhiB4	pae_RsmA	0.0155353
mtub_Rv1776c+WhiB4	pae_FpvR	0.0449165
mtub_Rv1776c+WhiB4	pae_RoxR	0.00953809
mtub_Rv1776c+WhiB4	pae_AtsR	0.0611395
mtub_Rv1776c+WhiB4	pae_CysB-2	0.0522594
mtub_Rv1776c+WhiB4	pae_MexS-2	0.0824035
mtub_Rv1776c+WhiB4	pae_MvfR	0.0318975
mtub_Rv1776c+WhiB4	pae_MexZ	0.0672204
mtub_Rv1776c+WhiB4	pae_MdcR	0.0343392
mtub_Rv1776c+WhiB4	pae_PchR	0.0227005
mtub_Rv1776c+WhiB4	pae_ErbR-1	0.0294795
mtub_Rv1776c+WhiB4	pae_Sigma-70	-0.0219042
mtub_Rv1776c+WhiB4	pae_HexR-2	0.0315662
mtub_Rv1776c+WhiB4	pae_CysB-1	0.101734
mtub_Rv1776c+WhiB4	pae_HypR	0.0142397
mtub_Rv1776c+WhiB4	pae_Singlet-9	0.0479658
mtub_Rv1776c+WhiB4	pae_Uncharacterized-10	0.0395552
mtub_Rv1776c+WhiB4	pae_LasR	0.0616126
mtub_Rv1776c+WhiB4	pae_XisF4-1	0.100147
mtub_Rv1776c+WhiB4	pae_Uncharacterized-7	0.0216719
mtub_Rv1776c+WhiB4	pae_AauR	0.0455902
mtub_Rv1776c+WhiB4	pae_Uncharacterized-2	0.00951946
mtub_Rv1776c+WhiB4	pae_AntR	0.0567042
mtub_Rv1776c+WhiB4	pae_Anr-1	0.00963005
mtub_Rv1776c+WhiB4	pae_Iron acquisition	0.0521655
mtub_Rv1776c+WhiB4	pae_RpoH	0.365473
mtub_Rv1776c+WhiB4	pae_k-opioid	0.0380159
mtub_Rv1776c+WhiB4	pae_CpxR	0.053355
mtub_Rv1776c+WhiB4	pae_HexR-1	0.0413704
mtub_Rv1776c+WhiB4	pae_PmrA	0.0661983
mtub_Rv1776c+WhiB4	pae_Uncharacterized-9	0.0556292
mtub_Rv1776c+WhiB4	pae_Singlet-10	0.0879551
mtub_Rv1776c+WhiB4	pae_Anr-2	0.0721233
mtub_Rv1776c+WhiB4	pae_FleN-1	0.0720159
mtub_Rv1776c+WhiB4	pae_Lrp	0.0228735
mtub_Rv1776c+WhiB4	pae_Singlet-11	0.0767729
mtub_Rv1776c+WhiB4	pae_Zur-1	0.0445013
mtub_Rv1776c+WhiB4	pae_MmsR	0.0516696
mtub_Rv1776c+WhiB4	pae_PhnR-2	0.0185099
mtub_Rv1776c+WhiB4	pae_Anr-3	0.0714879
mtub_Rv1776c+WhiB4	pae_Uncharacterized-4	0.0203162
mtub_Rv1776c+WhiB4	pae_CzcR	0.106657
mtub_Rv1776c+WhiB4	pae_Cell Division	0.030526
mtub_Rv1776c+WhiB4	pae_Uncharacterized-12	0.0469645
mtub_Rv1776c+WhiB4	pae_AcoR	0.0520991
mtub_Rv1776c+WhiB4	pae_Translational-3	0.00708599
mtub_Rv1776c+WhiB4	pae_NarL	0.0953988
mtub_Rv1776c+WhiB4	pae_Uncharacterized-13	0.053061
mtub_Rv1776c+WhiB4	pae_Singlet-12	0.0572757
mtub_Rv1776c+WhiB4	pae_AHL	0.0587628
mtub_Rv1776c+WhiB4	pae_LaoR	0.00210293
mtub_Rv1776c+WhiB4	pae_Fur	0.0366552
mtub_Rv1776c+WhiB4	pae_Anr-4	0.0412843
mtub_Rv1776c+WhiB4	pae_Quorum sensing	0.0855716
mtub_Rv1776c+WhiB4	pae_CysB-3	0.0531591
mtub_Rv1776c+WhiB4	pae_Uncharacterized-14	0.0453826
mtub_Rv1776c+WhiB4	sen_argR-1	0.0416112
mtub_Rv1776c+WhiB4	sen_fur-1	0.0444927
mtub_Rv1776c+WhiB4	sen_rstA	0.053169
mtub_Rv1776c+WhiB4	sen_fur-2	0.0278223
mtub_Rv1776c+WhiB4	sen_unchar-1	0.0826318
mtub_Rv1776c+WhiB4	sen_narP	-0.00442159
mtub_Rv1776c+WhiB4	sen_rpoH	0.379489
mtub_Rv1776c+WhiB4	sen_gutM	-0.0591928
mtub_Rv1776c+WhiB4	sen_glpR	0.0249296
mtub_Rv1776c+WhiB4	sen_SPI1-2	0.0254808
mtub_Rv1776c+WhiB4	sen_purR-1	-0.0215304
mtub_Rv1776c+WhiB4	sen_fliA	0.0251705
mtub_Rv1776c+WhiB4	sen_unchar-2	0.0143082
mtub_Rv1776c+WhiB4	sen_ppGpp	-0.006633
mtub_Rv1776c+WhiB4	sen_SG1_STM4302	0.0210162
mtub_Rv1776c+WhiB4	sen_fim cluster	0.0675856
mtub_Rv1776c+WhiB4	sen_cra	0.00880838
mtub_Rv1776c+WhiB4	sen_ula-Ascorbate	0.0134695
mtub_Rv1776c+WhiB4	sen_unchar-3	0.0598141
mtub_Rv1776c+WhiB4	sen_csp-1	0.0285748
mtub_Rv1776c+WhiB4	sen_pmrAB	-0.0419265
mtub_Rv1776c+WhiB4	sen_tartrate utilization	-0.0199806
mtub_Rv1776c+WhiB4	sen_cytR	0.0384323
mtub_Rv1776c+WhiB4	sen_ygbLM	0.0534082
mtub_Rv1776c+WhiB4	sen_flhD;flhC	-0.0391382
mtub_Rv1776c+WhiB4	sen_phoB	0.0449031
mtub_Rv1776c+WhiB4	sen_fhlA	-0.00567303
mtub_Rv1776c+WhiB4	sen_ribosome	0.044722
mtub_Rv1776c+WhiB4	sen_appY	0.0525456
mtub_Rv1776c+WhiB4	sen_SG2_STM2329	0.0246754
mtub_Rv1776c+WhiB4	sen_SPI9	0.0309562
mtub_Rv1776c+WhiB4	sen_ppdABC	0.0553519
mtub_Rv1776c+WhiB4	sen_dpiA	0.0671155
mtub_Rv1776c+WhiB4	sen_pdu	-0.00390861
mtub_Rv1776c+WhiB4	sen_arcA-1	0.0791821
mtub_Rv1776c+WhiB4	sen_glycosyltransferase	0.0174014
mtub_Rv1776c+WhiB4	sen_nanR	0.0208692
mtub_Rv1776c+WhiB4	sen_torR	0.0455264
mtub_Rv1776c+WhiB4	sen_cysB	0.019126
mtub_Rv1776c+WhiB4	sen_zur	0.0211044
mtub_Rv1776c+WhiB4	sen_unchar-4	0.0285768
mtub_Rv1776c+WhiB4	sen_leu-tRNA	0.0198043
mtub_Rv1776c+WhiB4	sen_SPI16	-0.0368775
mtub_Rv1776c+WhiB4	sen_rtcR	0.0486208
mtub_Rv1776c+WhiB4	sen_molybdate	0.0301515
mtub_Rv1776c+WhiB4	sen_purR-2	0.0517341
mtub_Rv1776c+WhiB4	sen_dsdC	-0.0204433
mtub_Rv1776c+WhiB4	sen_SG3_cpxR	0.0675686
mtub_Rv1776c+WhiB4	sen_crp-1	0.0587592
mtub_Rv1776c+WhiB4	sen_tricarboxylic transport	0.0317501
mtub_Rv1776c+WhiB4	sen_yciGFEkatN	0.0198361
mtub_Rv1776c+WhiB4	sen_fra	0.0215152
mtub_Rv1776c+WhiB4	sen_unchar-5	0.0400177
mtub_Rv1776c+WhiB4	sen_csrA	0.0416556
mtub_Rv1776c+WhiB4	sen_kdpE	-0.019677
mtub_Rv1776c+WhiB4	sen_lrp	0.035729
mtub_Rv1776c+WhiB4	sen_rcsc related	0.0316372
mtub_Rv1776c+WhiB4	sen_metJ	0.0803228
mtub_Rv1776c+WhiB4	sen_NikR	0.00121074
mtub_Rv1776c+WhiB4	sen_rpoS	0.0437454
mtub_Rv1776c+WhiB4	sen_SG4_hilC	0.00796578
mtub_Rv1776c+WhiB4	sen_csgD	0.0506183
mtub_Rv1776c+WhiB4	sen_SPI2	-0.00927207
mtub_Rv1776c+WhiB4	sen_prpR	0.0400573
mtub_Rv1776c+WhiB4	sen_unchar-6	0.0249126
mtub_Rv1776c+WhiB4	sen_rcsA;rcsB	-0.0114828
mtub_Rv1776c+WhiB4	sen_rbsR	0.0352311
mtub_Rv1776c+WhiB4	sen_hilD-related	0.0451066
mtub_Rv1776c+WhiB4	sen_malT	0.0307915
mtub_Rv1776c+WhiB4	sen_proU	0.0741445
mtub_Rv1776c+WhiB4	sen_arcA-2	0.0107987
mtub_Rv1776c+WhiB4	sen_birA	0.078861
mtub_Rv1776c+WhiB4	sen_his-tRNA	-0.0800391
mtub_Rv1776c+WhiB4	sen_crp-2	0.0375715
mtub_Rv1776c+WhiB4	sen_PTS	0.0215412
mtub_Rv1776c+WhiB4	sen_unchar-7	0.0268584
mtub_Rv1776c+WhiB4	sen_cdaR	0.0160218
mtub_Rv1776c+WhiB4	sen_arcA-3	0.00185638
mtub_Rv1776c+WhiB4	sen_SPI1-1	0.00544961
mtub_Rv1776c+WhiB4	sen_lsrR	-0.0259677
mtub_Rv1776c+WhiB4	sen_cydABTE	0.0517385
mtub_Rv1776c+WhiB4	sen_unchar-8	0.0609823
mtub_Rv1776c+WhiB4	sen_cob	0.0149801
mtub_Rv1776c+WhiB4	sen_yjiAXY	-0.00784926
mtub_Rv1776c+WhiB4	sen_fnr-1	-0.00409585
mtub_Rv1776c+WhiB4	sen_argR-2	0.0145393
mtub_Rv1776c+WhiB4	sen_ADI	0.0130937
mtub_Rv1776c+WhiB4	sen_rpoE	0.10042
mtub_Rv1776c+WhiB4	sen_cadC	0.0442186
mtub_Rv1776c+WhiB4	sen_fur-3	-0.00497044
mtub_Rv1776c+WhiB4	sen_hfq-related	0.00969801
mtub_Rv1776c+WhiB4	sen_lldR	0.0588875
mtub_Rv1776c+WhiB4	sen_hyd5	-0.0094808
mtub_Rv1776c+WhiB4	sen_mraZ	0.0171863
mtub_Rv1776c+WhiB4	sen_TPP	0.0392593
mtub_Rv1776c+WhiB4	sen_rpoN	0.0223354
mtub_Rv1776c+WhiB4	sen_marR	0.0538334
mtub_Rv1776c+WhiB4	sen_lexA	0.056679
mtub_Rv1776c+WhiB4	sen_unchar-9	0.0439936
mtub_Rv1776c+WhiB4	sen_unchar-10	0.0319893
mtub_Rv1776c+WhiB4	sen_tdcA	-0.00480462
mtub_Rv1776c+WhiB4	sen_fnr-2	0.011722
mtub_Rv1776c+WhiB4	sen_CAMP resistance	0.0311241
mtub_Rv1776c+WhiB4	sen_rpoN-associated	0.00361484
mtub_Rv1776c+WhiB4	sen_SG5_sprB	0.0188973
mtub_Rv1776c+WhiB4	sen_csp-2	0.041352
mtub_Rv1776c+WhiB4	sen_unchar-11	-0.0296454
mtub_Rv1776c+WhiB4	sen_SPI1 T3SS	-0.000480069
mtub_Rv1776c+WhiB4	sen_narL	0.0882586
mtub_Rv1776c+WhiB4	sen_yji-operon	-0.0197985
mtub_Rv1776c+WhiB4	sen_unchar-12	0.00176177
mtub_Rv1776c+WhiB4	sen_O-antigen	0.0612651
mtub_Rv1776c+WhiB4	sen_psp	0.0236452
mtub_Rv1776c+WhiB4	sen_nsrR	0.062864
mtub_Rv1776c+WhiB4	sen_Macrophage	0.0346503
mtub_Rv1776c+WhiB4	sac_pseudogene	0.0833422
mtub_Rv1776c+WhiB4	sac_heat-stress	0.0211683
mtub_Rv1776c+WhiB4	sac_SoxL2N	0.029921
mtub_Rv1776c+WhiB4	sac_fatty-acid-related	0.0823352
mtub_Rv1776c+WhiB4	sac_Riboflavin	0.0376974
mtub_Rv1776c+WhiB4	sac_niacin-transport	0.0662851
mtub_Rv1776c+WhiB4	sac_cold-stress	0.0847638
mtub_Rv1776c+WhiB4	sac_carbon-fixation	0.0590441
mtub_Rv1776c+WhiB4	sac_Fe-S-lipoylation	0.136042
mtub_Rv1776c+WhiB4	sac_HMG-CoA	0.0216177
mtub_Rv1776c+WhiB4	sac_Purine	-0.0175518
mtub_Rv1776c+WhiB4	sac_XylR-SoxM	-0.0243281
mtub_Rv1776c+WhiB4	sac_YtrA	0.039745
mtub_Rv1776c+WhiB4	sac_LysM	0.0548051
mtub_Rv1776c+WhiB4	sac_Phenylacetate	0.0564912
mtub_Rv1776c+WhiB4	sac_single_gene_1	0.0342351
mtub_Rv1776c+WhiB4	sac_single_gene_2	0.0344867
mtub_Rv1776c+WhiB4	sac_translation-1	0.0382693
mtub_Rv1776c+WhiB4	sac_UV-tfb3	-0.0533356
mtub_Rv1776c+WhiB4	sac_Arginine	0.0467723
mtub_Rv1776c+WhiB4	sac_Pyroglutamate	0.0331457
mtub_Rv1776c+WhiB4	sac_translation-2	0.0556397
mtub_Rv1776c+WhiB4	sac_unchar-1	0.0461203
mtub_Rv1776c+WhiB4	sac_sulfur-assimilation	-0.051469
mtub_Rv1776c+WhiB4	sac_FadR-KO	0.120473
mtub_Rv1776c+WhiB4	sac_Cobalamin	0.0332489
mtub_Rv1776c+WhiB4	sac_4-HPA	0.0411853
mtub_Rv1776c+WhiB4	sac_ArnRAB	0.00612741
mtub_Rv1776c+WhiB4	sac_single_gene_3	0.00812788
mtub_Rv1776c+WhiB4	sac_FadR	0.0227443
mtub_Rv1776c+WhiB4	sac_SoxLABCD	0.0649657
mtub_Rv1776c+WhiB4	sac_TCA-BCAA	0.0477281
mtub_Rv1776c+WhiB4	sac_UV-related	0.060427
mtub_Rv1776c+WhiB4	sac_DARC	-0.00341609
mtub_Rv1776c+WhiB4	sac_Replication	-0.0354919
mtub_Rv1776c+WhiB4	sac_translation-related	-0.00482215
mtub_Rv1776c+WhiB4	sac_Quinolinate	0.127448
mtub_Rv1776c+WhiB4	sac_aromatic-degradation	0.0240714
mtub_Rv1776c+WhiB4	sac_Ammonium-Uptake	0.0370147
mtub_Rv1776c+WhiB4	sac_carotenoid	0.00618678
mtub_Rv1776c+WhiB4	sac_single_gene_4	0.10537
mtub_Rv1776c+WhiB4	sac_Thiamin	0.0503638
mtub_Rv1776c+WhiB4	sac_unchar-3	0.0777294
mtub_Rv1776c+WhiB4	sac_single_gene_5	0.0479405
mtub_Rv1776c+WhiB4	sac_Gly-Ser-Thr	0.117211
mtub_Rv1776c+WhiB4	bsu_PchR - Pulcherrimin	0.05409
mtub_Rv1776c+WhiB4	bsu_FadR - Fatty Acids	0.0845334
mtub_Rv1776c+WhiB4	bsu_CodY - BCAA Limitation	-0.0143869
mtub_Rv1776c+WhiB4	bsu_AcoR - Acetoin	-0.00767811
mtub_Rv1776c+WhiB4	bsu_SigW - Cell Wall Stress	0.0955936
mtub_Rv1776c+WhiB4	bsu_Eps - Exopolymeric Substances	0.0164479
mtub_Rv1776c+WhiB4	bsu_MalR - Malate	0.0572803
mtub_Rv1776c+WhiB4	bsu_SigB-1 - General Stress 1	0.00963768
mtub_Rv1776c+WhiB4	bsu_Fnr - Nitrate Respiration	0.0400318
mtub_Rv1776c+WhiB4	bsu_ResD - Oxygen Limitation	0.0321474
mtub_Rv1776c+WhiB4	bsu_CcpA-2 - Low Glucose 2	0.0138128
mtub_Rv1776c+WhiB4	bsu_ArsR+ - Diamide Stress	0.0970888
mtub_Rv1776c+WhiB4	bsu_Yrk - Putative Sulfur Carriers	0.0250938
mtub_Rv1776c+WhiB4	bsu_SigK-1 - Sporulation 5	-0.00869696
mtub_Rv1776c+WhiB4	bsu_WapA - Intercellular Competition	0.006686
mtub_Rv1776c+WhiB4	bsu_GerE / GerR - Mid-late Spore Coat	0.0660001
mtub_Rv1776c+WhiB4	bsu_Ybc - Uncharacterized Operon	-0.00472015
mtub_Rv1776c+WhiB4	bsu_Uncharacterized 1	0.0916053
mtub_Rv1776c+WhiB4	bsu_ImmR - ICEBs1	0.0260446
mtub_Rv1776c+WhiB4	bsu_Empty 1	0.189525
mtub_Rv1776c+WhiB4	bsu_IolR / MelR - Inositol, Melibiose, and Acetoin	0.0491678
mtub_Rv1776c+WhiB4	bsu_StrRes - Translation	0.0516318
mtub_Rv1776c+WhiB4	bsu_SpŒ≤-1 - SP-Œ≤ Prophage 1	0.0922271
mtub_Rv1776c+WhiB4	bsu_SigD - Motility	0.0134527
mtub_Rv1776c+WhiB4	bsu_Uncharacterized 5	0.00862229
mtub_Rv1776c+WhiB4	bsu_SigK-2 - Sporulation 6	0.0205061
mtub_Rv1776c+WhiB4	bsu_Uncharacterized 6	-0.0122074
mtub_Rv1776c+WhiB4	bsu_SknR - Skin Element	0.123806
mtub_Rv1776c+WhiB4	bsu_Noise - S415	0.0335851
mtub_Rv1776c+WhiB4	bsu_Noise - S1235	0.0159392
mtub_Rv1776c+WhiB4	bsu_ManR - Mannose	0.00758011
mtub_Rv1776c+WhiB4	bsu_Noise - S1210	0.0148625
mtub_Rv1776c+WhiB4	bsu_CzrA - Toxic Cation Export	0.0443821
mtub_Rv1776c+WhiB4	bsu_Uncharacterized 3	-0.00600718
mtub_Rv1776c+WhiB4	bsu_Uncharacterized 4	0.0206325
mtub_Rv1776c+WhiB4	bsu_Spo0A - Sporulation 1	-0.0232879
mtub_Rv1776c+WhiB4	bsu_AbrB - Transition State	0.0380433
mtub_Rv1776c+WhiB4	bsu_Noise - Diamide 15	0.0581015
mtub_Rv1776c+WhiB4	bsu_GlpP - Glycerol	0.0574191
mtub_Rv1776c+WhiB4	bsu_MtrB - Tryptophan	0.0106969
mtub_Rv1776c+WhiB4	bsu_NadR / BirA - NAD and Biotin	0.0881293
mtub_Rv1776c+WhiB4	bsu_S-Box - Methionine	0.0214008
mtub_Rv1776c+WhiB4	bsu_Noise - Carbon Source Transition 1	0.064183
mtub_Rv1776c+WhiB4	bsu_Uncharacterized 2	0.0757834
mtub_Rv1776c+WhiB4	bsu_Rex - Overflow Metabolism	0.0488447
mtub_Rv1776c+WhiB4	bsu_Zur - Zinc Limitation	-0.00758794
mtub_Rv1776c+WhiB4	bsu_SigB-2 - General Stress 2	0.0825859
mtub_Rv1776c+WhiB4	bsu_SigM - Membrane Stress	0.103648
mtub_Rv1776c+WhiB4	bsu_SigE - Sporulation 2	0.0758173
mtub_Rv1776c+WhiB4	bsu_LexA - DNA Repair	-9.57927e-05
mtub_Rv1776c+WhiB4	bsu_PyrR - Pyrimidines	0.0665645
mtub_Rv1776c+WhiB4	bsu_ComK - Competence	0.0332713
mtub_Rv1776c+WhiB4	bsu_His - Histidine Synthesis	-0.0112985
mtub_Rv1776c+WhiB4	bsu_ComA - Surfactants	0.0997421
mtub_Rv1776c+WhiB4	bsu_DegU - Toxins and Colony Establishment	0.0630583
mtub_Rv1776c+WhiB4	bsu_Noise - LBGexp_1	-0.015063
mtub_Rv1776c+WhiB4	bsu_AhrC - Arginine	0.0154843
mtub_Rv1776c+WhiB4	bsu_Fur - Iron Limitation	0.0355921
mtub_Rv1776c+WhiB4	bsu_PurR - Purines	-0.00420404
mtub_Rv1776c+WhiB4	bsu_FruR - Fructose	0.0391501
mtub_Rv1776c+WhiB4	bsu_RocR / PutR - Arginine and Proline Utilization	0.0423624
mtub_Rv1776c+WhiB4	bsu_FrlR - Amino Sugars	0.0430165
mtub_Rv1776c+WhiB4	bsu_Noise - S144	0.0603355
mtub_Rv1776c+WhiB4	bsu_Noise - Carbon Source Transition 2	-0.0105602
mtub_Rv1776c+WhiB4	bsu_SpŒ≤-2 - SP-Œ≤ Prophage 2	0.0262319
mtub_Rv1776c+WhiB4	bsu_Xpf - PBSX Prophage	0.0168219
mtub_Rv1776c+WhiB4	bsu_SigG - Sporulation 4	0.0274122
mtub_Rv1776c+WhiB4	bsu_CymR / NsrR - Sulfur and Nitrate Respiration	0.0685337
mtub_Rv1776c+WhiB4	bsu_SigE / G - Sporulation 3	0.0195187
mtub_Rv1776c+WhiB4	bsu_CymR - Sulfur	-0.022984
mtub_Rv1776c+WhiB4	bsu_Thi-Box - Thiamine	0.0651354
mtub_Rv1776c+WhiB4	bsu_TnrA + CodY - Leucine, Methionine, and Threonine	-0.0022258
mtub_Rv1776c+WhiB4	bsu_LevR - Levan and Fructose	0.0446682
mtub_Rv1776c+WhiB4	bsu_TnrA / PucR - Nitrogen Limitation	0.0709712
mtub_Rv1776c+WhiB4	bsu_PhoP-2 - Phosphate Limitation 2	0.064715
mtub_Rv1776c+WhiB4	bsu_HutP - Histidine Utilization	0.0890277
mtub_Rv1776c+WhiB4	bsu_Empty 2	0.0115038
mtub_Rv1776c+WhiB4	bsu_PhoP-1 - Phosphate Limitation 1	0.0146313
mtub_Rv1776c+WhiB4	bsu_Empty 3	0.0703334
mtub_Rv1776c+WhiB4	bsu_Alb - Antilisterial Bacteriocin	0.0802809
mtub_Rv1776c+WhiB4	bsu_LicR - Lichenan	0.0428446
mtub_Rv1776c+WhiB4	bsu_MtlR / AnsR - Mannitol, Asparagine, and Aspartate	0.118662
mtub_Rv1776c+WhiB4	bsu_CcpA-1 - Low Glucose 1	0.0503282
mtub_Unc_7	mtub_WhiB7	0.0886825
mtub_Unc_7	mtub_Fatty Acid Biosynthesis	0.113257
mtub_Unc_7	mtub_SG_8	0.0892277
mtub_Unc_7	mtub_Zur	0.127546
mtub_Unc_7	mtub_Rv0576	0.0945653
mtub_Unc_7	mtub_Rv0681	0.112951
mtub_Unc_7	mtub_Nucleic Acid Hydrolysis	0.0337533
mtub_Unc_7	mtub_Rv2488c	0.139786
mtub_Unc_7	mtub_SG_9	0.0770273
mtub_Unc_7	mtub_Mce1R	0.107108
mtub_Unc_7	mtub_SG_10	0.0938308
mtub_Unc_7	mtub_M-box	0.161981
mtub_Unc_7	mtub_Peptidoglycan Biosynthesis	0.0630328
mtub_Unc_7	mtub_Sulfur Metabolism	0.0877326
mtub_Unc_7	mtub_Rv0135+Rv1019	0.0788404
mtub_Unc_7	mtub_Lsr2	0.0982425
mtub_Unc_7	mtub_PDIM;PGL Synthesis	0.116392
mtub_Unc_7	mtub_Unc_8	0.102567
mtub_Unc_7	mtub_SG_11	0.0693786
mtub_Unc_7	mtub_SG_12	0.0727054
mtub_Unc_7	mtub_Unc_9	0.10802
mtub_Unc_7	mtub_SG_13	0.103837
mtub_Unc_7	mtub_Central Carbon Metabolism	0.0842902
mtub_Unc_7	mtub_Positive Regulation of Growth	0.0910373
mtub_Unc_7	mtub_WhiB4/IdeR	0.101105
mtub_Unc_7	ecol_Sugar Diacid	-0.020243
mtub_Unc_7	ecol_Translation	-0.0343608
mtub_Unc_7	ecol_ygdT	0.0226019
mtub_Unc_7	ecol_OxyR	0.0712639
mtub_Unc_7	ecol_FlhDC-2	0.0321689
mtub_Unc_7	ecol_Osmoprotectant	0.124645
mtub_Unc_7	ecol_Glutamine	0.0399206
mtub_Unc_7	ecol_Sialic Acid	0.0417265
mtub_Unc_7	ecol_yqhI	0.0690177
mtub_Unc_7	ecol_ROS TALE Amp	0.0494297
mtub_Unc_7	ecol_Nucleotide Stress	0.0366952
mtub_Unc_7	ecol_Histidine	-0.00717547
mtub_Unc_7	ecol_UC-4	-0.0126666
mtub_Unc_7	ecol_RpoH	-6.21801e-05
mtub_Unc_7	ecol_FucR/AllR/AraC	0.0218655
mtub_Unc_7	ecol_ldrC	0.0641364
mtub_Unc_7	ecol_Ferric Citrate	0.0476844
mtub_Unc_7	ecol_Zinc-1	0.00183274
mtub_Unc_7	ecol_Methionine	0.00980745
mtub_Unc_7	ecol_Sorbitol	0.0336056
mtub_Unc_7	ecol_Glycerol	0.0242492
mtub_Unc_7	ecol_Nucleoside	0.0413001
mtub_Unc_7	ecol_Superoxide	0.00402374
mtub_Unc_7	ecol_thrA KO	0.00892026
mtub_Unc_7	ecol_YjfJ	0.0317227
mtub_Unc_7	ecol_Lrp	0.0102105
mtub_Unc_7	ecol_baeR KO	0.0648035
mtub_Unc_7	ecol_ydaG	0.073721
mtub_Unc_7	ecol_ldrA	0.116288
mtub_Unc_7	ecol_Quorum Sensing	0.0253446
mtub_Unc_7	ecol_IS Elements-2	-0.0288335
mtub_Unc_7	ecol_Nickel	0.0260843
mtub_Unc_7	ecol_CpxR	0.042873
mtub_Unc_7	ecol_Curli-2	0.0165816
mtub_Unc_7	ecol_Acid Shock RNA	0.0144268
mtub_Unc_7	ecol_FucR/ExuR	0.0475285
mtub_Unc_7	ecol_cydB/appC KO	-0.0153355
mtub_Unc_7	ecol_ymdG	0.0216232
mtub_Unc_7	ecol_EvgA	0.068108
mtub_Unc_7	ecol_Xylose	0.0192703
mtub_Unc_7	ecol_IS1	0.054567
mtub_Unc_7	ecol_pgi KO	0.0148394
mtub_Unc_7	ecol_Biotin	-0.00181083
mtub_Unc_7	ecol_N Reduction	0.00434958
mtub_Unc_7	ecol_FDH-N/NRA	0.0567874
mtub_Unc_7	ecol_Resistance	0.0123777
mtub_Unc_7	ecol_PAL 10 Del	0.019812
mtub_Unc_7	ecol_Biofilm	0.0579596
mtub_Unc_7	ecol_Cytochrome c	0.0264918
mtub_Unc_7	ecol_BasR	0.143111
mtub_Unc_7	ecol_Sulfoquinovose	0.00437895
mtub_Unc_7	ecol_RpoS	0.0351401
mtub_Unc_7	ecol_lsrB KO	0.0379607
mtub_Unc_7	ecol_UC-1	0.00145913
mtub_Unc_7	ecol_Fur-1	0.0896134
mtub_Unc_7	ecol_ykgR	0.00527636
mtub_Unc_7	ecol_Sulfate	0.0264565
mtub_Unc_7	ecol_ypaB	-0.0251076
mtub_Unc_7	ecol_Fur-2	0.0317437
mtub_Unc_7	ecol_Magnesium	0.0629144
mtub_Unc_7	ecol_Nitrate/Nitrite	0.100285
mtub_Unc_7	ecol_glrR KO	0.0503785
mtub_Unc_7	ecol_Fnr-1	0.0508098
mtub_Unc_7	ecol_Pyrimidine	0.0346987
mtub_Unc_7	ecol_Zinc-2	0.0525029
mtub_Unc_7	ecol_NRZ	0.0110729
mtub_Unc_7	ecol_nquinone ALE 3	0.0698161
mtub_Unc_7	ecol_RpoE	0.0518797
mtub_Unc_7	ecol_Cellulose	-0.00220773
mtub_Unc_7	ecol_Phosphate-1	0.104678
mtub_Unc_7	ecol_Salicylic Acid	0.0108551
mtub_Unc_7	ecol_ymgI	0.0638279
mtub_Unc_7	ecol_Galactose	0.0503722
mtub_Unc_7	ecol_trxC Del	0.00869093
mtub_Unc_7	ecol_ArcA	0.0106963
mtub_Unc_7	ecol_yceO	0.0399071
mtub_Unc_7	ecol_Potassium	0.096972
mtub_Unc_7	ecol_ROS TALE Del-1	0.0439943
mtub_Unc_7	ecol_cyoB/kdpE/qseB KO	0.0473911
mtub_Unc_7	ecol_Isc System	0.107181
mtub_Unc_7	ecol_Thiamine-2	0.0291806
mtub_Unc_7	ecol_crp KO-1	0.0160115
mtub_Unc_7	ecol_SSW SNPs	0.089439
mtub_Unc_7	ecol_yafF	0.0731832
mtub_Unc_7	ecol_NtrC-2	-0.0596698
mtub_Unc_7	ecol_DNA Damage	0.0257097
mtub_Unc_7	ecol_UC-3	-0.0200565
mtub_Unc_7	ecol_YieP	0.0518508
mtub_Unc_7	ecol_Nitrogen	0.025506
mtub_Unc_7	ecol_UC-6	0.0463825
mtub_Unc_7	ecol_Leu/Val/Ile	0.00828402
mtub_Unc_7	ecol_NDH-1	0.0129545
mtub_Unc_7	ecol_Crp-1	0.0420645
mtub_Unc_7	ecol_yneP	0.00462011
mtub_Unc_7	ecol_NtrC-1	0.00986994
mtub_Unc_7	ecol_Ribose	0.00274655
mtub_Unc_7	ecol_Dipeptide	0.0315472
mtub_Unc_7	ecol_Curli-1	-0.00199837
mtub_Unc_7	ecol_ymiB	-0.00548442
mtub_Unc_7	ecol_yjjZ	0.0823363
mtub_Unc_7	ecol_Molybdenum	0.0155013
mtub_Unc_7	ecol_e14 Del	0.0162024
mtub_Unc_7	ecol_Thr/Ser-1	0.0241468
mtub_Unc_7	ecol_Tryptophan	0.0197992
mtub_Unc_7	ecol_FHL	0.0423931
mtub_Unc_7	ecol_Glycine	0.0186321
mtub_Unc_7	ecol_BW25113	0.0773768
mtub_Unc_7	ecol_ypjJ	0.0668797
mtub_Unc_7	ecol_PaaX	0.0808579
mtub_Unc_7	ecol_Flagella	0.0484208
mtub_Unc_7	ecol_SCFA	0.0116741
mtub_Unc_7	ecol_YgeV	0.0545371
mtub_Unc_7	ecol_pts ALE	0.0306236
mtub_Unc_7	ecol_FDH-O	-0.020518
mtub_Unc_7	ecol_GlcNAc	0.045742
mtub_Unc_7	ecol_YgbI	0.0389996
mtub_Unc_7	ecol_Lysine/T2SS	0.0123976
mtub_Unc_7	ecol_Fnr-3	0.0681934
mtub_Unc_7	ecol_ythA	0.0769113
mtub_Unc_7	ecol_entC/ubiC KO-1	0.052313
mtub_Unc_7	ecol_yoaI	0.0698176
mtub_Unc_7	ecol_Gluconate	0.0806185
mtub_Unc_7	ecol_UC-9	0.0306191
mtub_Unc_7	ecol_Copper	0.0441518
mtub_Unc_7	ecol_Thr/Ser-2	0.0824039
mtub_Unc_7	ecol_Membrane	0.081549
mtub_Unc_7	ecol_Thiamine-1	0.0136752
mtub_Unc_7	ecol_Cold Shock	-0.0151993
mtub_Unc_7	ecol_FliA	-0.0133058
mtub_Unc_7	ecol_Pyruvate-1	-0.00495049
mtub_Unc_7	ecol_ldrD	0.00468956
mtub_Unc_7	ecol_efeU Activation	0.0571901
mtub_Unc_7	ecol_rcsB KO	0.00365652
mtub_Unc_7	ecol_malE OE	0.0383538
mtub_Unc_7	ecol_Crp-2	0.0580741
mtub_Unc_7	ecol_Cysteine-1	0.00713674
mtub_Unc_7	ecol_Pyruvate-2	0.0283847
mtub_Unc_7	ecol_Phosphate-2	0.106372
mtub_Unc_7	ecol_Leucine	0.0398415
mtub_Unc_7	ecol_Capsule	0.0506826
mtub_Unc_7	ecol_ytiC	0.0638875
mtub_Unc_7	ecol_ROS TALE Del-2	0.0199856
mtub_Unc_7	ecol_UC-5	0.0808435
mtub_Unc_7	ecol_FlhDC-1	0.0970384
mtub_Unc_7	ecol_Putrescine	0.0427105
mtub_Unc_7	ecol_ppGpp	0.0223394
mtub_Unc_7	ecol_Glycolate	0.053733
mtub_Unc_7	ecol_PAL 26 Del	0.01328
mtub_Unc_7	ecol_LPS	0.077999
mtub_Unc_7	ecol_Arginine	0.0358319
mtub_Unc_7	ecol_Nickel/Cobalt	0.0449564
mtub_Unc_7	ecol_IS5	0.0364951
mtub_Unc_7	ecol_NtrC-3	0.0747486
mtub_Unc_7	ecol_arcA/luxS KO	0.0178888
mtub_Unc_7	ecol_sdh KO	0.0190899
mtub_Unc_7	ecol_YmfT	0.024332
mtub_Unc_7	ecol_Fnr-2	0.0568916
mtub_Unc_7	ecol_Microaerobic	0.0705501
mtub_Unc_7	ecol_Cysteine-2	0.0396757
mtub_Unc_7	ecol_ydfW	0.00168171
mtub_Unc_7	ecol_YcjW	0.0608943
mtub_Unc_7	ecol_PAL Amp	0.104111
mtub_Unc_7	ecol_Propionate	0.024663
mtub_Unc_7	ecol_CP4-44	0.00765978
mtub_Unc_7	ecol_minicoli KOs	0.0633299
mtub_Unc_7	ecol_GadXW	0.0580229
mtub_Unc_7	ecol_Rhamnose	0.0492084
mtub_Unc_7	ecol_UC-2	0.0741687
mtub_Unc_7	ecol_ydfB	0.0151403
mtub_Unc_7	ecol_NrdR	-0.00778969
mtub_Unc_7	ecol_Purine	0.00304527
mtub_Unc_7	ecol_cyoB/ndh/nuoB KO-1	0.0233125
mtub_Unc_7	ecol_Fimbriae	0.0771409
mtub_Unc_7	ecol_IS Elements-1	-0.027723
mtub_Unc_7	ecol_Cra	0.0134313
mtub_Unc_7	ecol_Hot TALE 16	0.0546033
mtub_Unc_7	ecol_Suf System	0.127595
mtub_Unc_7	ecol_PlaR	0.0206307
mtub_Unc_7	ecol_NO Stress	0.0692621
mtub_Unc_7	ecol_Maltose	0.0415413
mtub_Unc_7	ecol_Tyr/Trp/Phe	-0.0287671
mtub_Unc_7	ecol_GadX	0.0496597
mtub_Unc_7	ecol_Fatty Acid	0.0305125
mtub_Unc_7	ecol_DhaR	0.034863
mtub_Unc_7	ecol_pts KO	0.0136524
mtub_Unc_7	ecol_gcvB	-0.00950005
mtub_Unc_7	ecol_Glutarate	0.0512622
mtub_Unc_7	ecol_entC/ubiC KO-2	0.059737
mtub_Unc_7	ecol_Oxidoreductase	0.0274385
mtub_Unc_7	ecol_UC-7	0.107461
mtub_Unc_7	ecol_Efflux Pump	0.103729
mtub_Unc_7	ecol_Tryptophanase	0.0169128
mtub_Unc_7	ecol_crp KO-2	0.0519855
mtub_Unc_7	ecol_cyoB/ndh/nuoB KO-2	0.0783029
mtub_Unc_7	ecol_tpiA KO	0.0370011
mtub_Unc_7	ecol_Phage Shock	0.0414966
mtub_Unc_7	ecol_Glyoxylate	0.0883419
mtub_Unc_7	ecol_CCK-PGI Del	-0.0279627
mtub_Unc_7	ecol_Acetate	0.019228
mtub_Unc_7	ecol_Ile/Val	0.0697182
mtub_Unc_7	ecol_UC-8	0.0272963
mtub_Unc_7	pae_LexA	0.0752316
mtub_Unc_7	pae_EatR	0.0511707
mtub_Unc_7	pae_PrrF	0.0538208
mtub_Unc_7	pae_RpoS-2	0.067264
mtub_Unc_7	pae_CbrB	0.0699132
mtub_Unc_7	pae_CueR	0.0924759
mtub_Unc_7	pae_Translational-2	0.0573379
mtub_Unc_7	pae_PprB	0.0477887
mtub_Unc_7	pae_PhhR-1	0.108006
mtub_Unc_7	pae_DhcR	0.0434141
mtub_Unc_7	pae_EutR	0.0661018
mtub_Unc_7	pae_ExsB	0.0733736
mtub_Unc_7	pae_Singlet-1	0.124537
mtub_Unc_7	pae_SoxR	0.127741
mtub_Unc_7	pae_Singlet-2	0.0571968
mtub_Unc_7	pae_Singlet-3	0.122785
mtub_Unc_7	pae_NagQ	0.110843
mtub_Unc_7	pae_ErbR-2	0.134671
mtub_Unc_7	pae_Uncharacterized-6	0.045073
mtub_Unc_7	pae_TagR1	0.0364119
mtub_Unc_7	pae_GcsR	0.0340871
mtub_Unc_7	pae_BexR	0.0715455
mtub_Unc_7	pae_Uncharacterized-11	0.0651098
mtub_Unc_7	pae_EsrC	0.0665433
mtub_Unc_7	pae_Sfa2	0.148626
mtub_Unc_7	pae_Uncharacterized-5	0.0295716
mtub_Unc_7	pae_MexS-1	0.034567
mtub_Unc_7	pae_Translational-1	-0.0306695
mtub_Unc_7	pae_Uncharacterized-8	0.112056
mtub_Unc_7	pae_FoxR	0.0786271
mtub_Unc_7	pae_XisF4-2	0.0900951
mtub_Unc_7	pae_GlpR	0.0535157
mtub_Unc_7	pae_ArgR-1	0.0710404
mtub_Unc_7	pae_Singlet-4	0.120986
mtub_Unc_7	pae_Uncharacterized-3	0.0572402
mtub_Unc_7	pae_QscR-2	0.0531027
mtub_Unc_7	pae_PtxS	0.028965
mtub_Unc_7	pae_QscR-1	0.088506
mtub_Unc_7	pae_AmpC	0.0960847
mtub_Unc_7	pae_AtuR	0.0991401
mtub_Unc_7	pae_Zur-2	0.0519819
mtub_Unc_7	pae_LiuR	0.0983166
mtub_Unc_7	pae_RpoS-1	0.1246
mtub_Unc_7	pae_RiPP	0.0484
mtub_Unc_7	pae_FleN-2	0.060601
mtub_Unc_7	pae_PA1226	0.0481408
mtub_Unc_7	pae_Singlet-5	0.0875946
mtub_Unc_7	pae_AmiE	0.0844881
mtub_Unc_7	pae_SouR	0.0337265
mtub_Unc_7	pae_RpoN	0.0228633
mtub_Unc_7	pae_DguR	0.03091
mtub_Unc_7	pae_PvdS	0.0939491
mtub_Unc_7	pae_Singlet-6	0.0930869
mtub_Unc_7	pae_AmrZ	0.0987513
mtub_Unc_7	pae_Singlet-7	0.100022
mtub_Unc_7	pae_Singlet-8	0.0804728
mtub_Unc_7	pae_Uncharacterized-1	0.0824399
mtub_Unc_7	pae_HutC	0.0427053
mtub_Unc_7	pae_FruR	0.0562568
mtub_Unc_7	pae_NRPS	0.0799037
mtub_Unc_7	pae_RsmA	0.0250426
mtub_Unc_7	pae_FpvR	0.131548
mtub_Unc_7	pae_RoxR	0.132347
mtub_Unc_7	pae_AtsR	0.0264489
mtub_Unc_7	pae_CysB-2	0.0435897
mtub_Unc_7	pae_MexS-2	0.104993
mtub_Unc_7	pae_MvfR	0.0523725
mtub_Unc_7	pae_MexZ	0.113589
mtub_Unc_7	pae_MdcR	0.076972
mtub_Unc_7	pae_PchR	0.0471721
mtub_Unc_7	pae_ErbR-1	0.0256245
mtub_Unc_7	pae_Sigma-70	0.0996263
mtub_Unc_7	pae_HexR-2	0.0525854
mtub_Unc_7	pae_CysB-1	0.0356751
mtub_Unc_7	pae_HypR	0.0175335
mtub_Unc_7	pae_Singlet-9	0.0529979
mtub_Unc_7	pae_Uncharacterized-10	0.0548935
mtub_Unc_7	pae_LasR	0.0966871
mtub_Unc_7	pae_XisF4-1	0.0287821
mtub_Unc_7	pae_Uncharacterized-7	0.089018
mtub_Unc_7	pae_AauR	0.0660872
mtub_Unc_7	pae_Uncharacterized-2	0.232643
mtub_Unc_7	pae_AntR	0.114027
mtub_Unc_7	pae_Anr-1	0.058621
mtub_Unc_7	pae_Iron acquisition	0.0533274
mtub_Unc_7	pae_RpoH	0.0181102
mtub_Unc_7	pae_k-opioid	0.0600947
mtub_Unc_7	pae_CpxR	0.0710949
mtub_Unc_7	pae_HexR-1	0.0816649
mtub_Unc_7	pae_PmrA	0.189148
mtub_Unc_7	pae_Uncharacterized-9	0.0808941
mtub_Unc_7	pae_Singlet-10	0.0611585
mtub_Unc_7	pae_Anr-2	0.0798607
mtub_Unc_7	pae_FleN-1	0.0697411
mtub_Unc_7	pae_Lrp	0.0521648
mtub_Unc_7	pae_Singlet-11	0.0827742
mtub_Unc_7	pae_Zur-1	0.126969
mtub_Unc_7	pae_MmsR	0.0669577
mtub_Unc_7	pae_PhnR-2	0.169667
mtub_Unc_7	pae_Anr-3	0.0307666
mtub_Unc_7	pae_Uncharacterized-4	0.110247
mtub_Unc_7	pae_CzcR	0.111615
mtub_Unc_7	pae_Cell Division	0.0296469
mtub_Unc_7	pae_Uncharacterized-12	0.277644
mtub_Unc_7	pae_AcoR	0.110374
mtub_Unc_7	pae_Translational-3	0.0236166
mtub_Unc_7	pae_NarL	0.0538761
mtub_Unc_7	pae_Uncharacterized-13	0.0858084
mtub_Unc_7	pae_Singlet-12	0.0555477
mtub_Unc_7	pae_AHL	0.0319315
mtub_Unc_7	pae_LaoR	0.138748
mtub_Unc_7	pae_Fur	0.0612329
mtub_Unc_7	pae_Anr-4	0.0543725
mtub_Unc_7	pae_Quorum sensing	0.0607947
mtub_Unc_7	pae_CysB-3	0.0372983
mtub_Unc_7	pae_Uncharacterized-14	0.00126471
mtub_Unc_7	sen_argR-1	0.0583966
mtub_Unc_7	sen_fur-1	0.0688584
mtub_Unc_7	sen_rstA	0.0573196
mtub_Unc_7	sen_fur-2	0.0753008
mtub_Unc_7	sen_unchar-1	-0.00946832
mtub_Unc_7	sen_narP	0.0177059
mtub_Unc_7	sen_rpoH	0.000361275
mtub_Unc_7	sen_gutM	-0.0089613
mtub_Unc_7	sen_glpR	0.0214407
mtub_Unc_7	sen_SPI1-2	0.0661737
mtub_Unc_7	sen_purR-1	0.00722834
mtub_Unc_7	sen_fliA	-0.00429987
mtub_Unc_7	sen_unchar-2	0.0597114
mtub_Unc_7	sen_ppGpp	0.0317964
mtub_Unc_7	sen_SG1_STM4302	0.0262181
mtub_Unc_7	sen_fim cluster	0.116736
mtub_Unc_7	sen_cra	0.0356785
mtub_Unc_7	sen_ula-Ascorbate	-0.0010365
mtub_Unc_7	sen_unchar-3	0.0512849
mtub_Unc_7	sen_csp-1	0.0248813
mtub_Unc_7	sen_pmrAB	0.167709
mtub_Unc_7	sen_tartrate utilization	0.0365841
mtub_Unc_7	sen_cytR	0.0334871
mtub_Unc_7	sen_ygbLM	0.00518245
mtub_Unc_7	sen_flhD;flhC	0.00228988
mtub_Unc_7	sen_phoB	0.157948
mtub_Unc_7	sen_fhlA	0.0347986
mtub_Unc_7	sen_ribosome	-0.0665191
mtub_Unc_7	sen_appY	0.038818
mtub_Unc_7	sen_SG2_STM2329	0.0691646
mtub_Unc_7	sen_SPI9	-0.00673084
mtub_Unc_7	sen_ppdABC	0.00349671
mtub_Unc_7	sen_dpiA	-0.00392367
mtub_Unc_7	sen_pdu	0.0129174
mtub_Unc_7	sen_arcA-1	0.0165279
mtub_Unc_7	sen_glycosyltransferase	0.0452204
mtub_Unc_7	sen_nanR	0.0314384
mtub_Unc_7	sen_torR	0.0185429
mtub_Unc_7	sen_cysB	0.0201391
mtub_Unc_7	sen_zur	0.0485109
mtub_Unc_7	sen_unchar-4	0.0436826
mtub_Unc_7	sen_leu-tRNA	0.0170489
mtub_Unc_7	sen_SPI16	0.0337822
mtub_Unc_7	sen_rtcR	0.0547718
mtub_Unc_7	sen_molybdate	-0.00609476
mtub_Unc_7	sen_purR-2	0.0104833
mtub_Unc_7	sen_dsdC	0.059658
mtub_Unc_7	sen_SG3_cpxR	0.00985373
mtub_Unc_7	sen_crp-1	0.0761551
mtub_Unc_7	sen_tricarboxylic transport	0.0434859
mtub_Unc_7	sen_yciGFEkatN	0.104096
mtub_Unc_7	sen_fra	0.0227991
mtub_Unc_7	sen_unchar-5	-0.00971706
mtub_Unc_7	sen_csrA	0.061146
mtub_Unc_7	sen_kdpE	0.100317
mtub_Unc_7	sen_lrp	-7.65095e-05
mtub_Unc_7	sen_rcsc related	0.0105817
mtub_Unc_7	sen_metJ	0.00961419
mtub_Unc_7	sen_NikR	-0.028811
mtub_Unc_7	sen_rpoS	0.0574304
mtub_Unc_7	sen_SG4_hilC	-0.00539217
mtub_Unc_7	sen_csgD	0.0687436
mtub_Unc_7	sen_SPI2	0.00220983
mtub_Unc_7	sen_prpR	0.0172301
mtub_Unc_7	sen_unchar-6	0.07136
mtub_Unc_7	sen_rcsA;rcsB	0.0463728
mtub_Unc_7	sen_rbsR	-0.0304006
mtub_Unc_7	sen_hilD-related	0.00980359
mtub_Unc_7	sen_malT	0.0294168
mtub_Unc_7	sen_proU	0.0463849
mtub_Unc_7	sen_arcA-2	-0.00532245
mtub_Unc_7	sen_birA	0.013862
mtub_Unc_7	sen_his-tRNA	0.0149252
mtub_Unc_7	sen_crp-2	0.0426651
mtub_Unc_7	sen_PTS	0.0870717
mtub_Unc_7	sen_unchar-7	0.0123645
mtub_Unc_7	sen_cdaR	0.0130045
mtub_Unc_7	sen_arcA-3	-0.00490257
mtub_Unc_7	sen_SPI1-1	0.0428524
mtub_Unc_7	sen_lsrR	0.0154455
mtub_Unc_7	sen_cydABTE	0.0418625
mtub_Unc_7	sen_unchar-8	0.0972451
mtub_Unc_7	sen_cob	-0.0176958
mtub_Unc_7	sen_yjiAXY	0.0284481
mtub_Unc_7	sen_fnr-1	-0.0253714
mtub_Unc_7	sen_argR-2	0.0246218
mtub_Unc_7	sen_ADI	-0.0314177
mtub_Unc_7	sen_rpoE	0.0443912
mtub_Unc_7	sen_cadC	0.0253358
mtub_Unc_7	sen_fur-3	0.041909
mtub_Unc_7	sen_hfq-related	0.0284457
mtub_Unc_7	sen_lldR	0.0397762
mtub_Unc_7	sen_hyd5	0.0272679
mtub_Unc_7	sen_mraZ	0.0163115
mtub_Unc_7	sen_TPP	0.0330791
mtub_Unc_7	sen_rpoN	-0.0580143
mtub_Unc_7	sen_marR	0.105711
mtub_Unc_7	sen_lexA	0.0352761
mtub_Unc_7	sen_unchar-9	0.110844
mtub_Unc_7	sen_unchar-10	0.0236893
mtub_Unc_7	sen_tdcA	0.0465826
mtub_Unc_7	sen_fnr-2	0.0222139
mtub_Unc_7	sen_CAMP resistance	0.013984
mtub_Unc_7	sen_rpoN-associated	0.0535287
mtub_Unc_7	sen_SG5_sprB	0.0397404
mtub_Unc_7	sen_csp-2	0.015737
mtub_Unc_7	sen_unchar-11	0.00468954
mtub_Unc_7	sen_SPI1 T3SS	0.0168536
mtub_Unc_7	sen_narL	0.051324
mtub_Unc_7	sen_yji-operon	0.0267376
mtub_Unc_7	sen_unchar-12	0.0483701
mtub_Unc_7	sen_O-antigen	0.0748238
mtub_Unc_7	sen_psp	0.0827115
mtub_Unc_7	sen_nsrR	0.0485646
mtub_Unc_7	sen_Macrophage	0.0112551
mtub_Unc_7	sac_pseudogene	-0.00107708
mtub_Unc_7	sac_heat-stress	0.205718
mtub_Unc_7	sac_SoxL2N	-0.0554497
mtub_Unc_7	sac_fatty-acid-related	0.2295
mtub_Unc_7	sac_Riboflavin	0.0741684
mtub_Unc_7	sac_niacin-transport	0.08552
mtub_Unc_7	sac_cold-stress	0.152444
mtub_Unc_7	sac_carbon-fixation	0.0572771
mtub_Unc_7	sac_Fe-S-lipoylation	0.0472716
mtub_Unc_7	sac_HMG-CoA	0.0453767
mtub_Unc_7	sac_Purine	0.0817365
mtub_Unc_7	sac_XylR-SoxM	0.0585051
mtub_Unc_7	sac_YtrA	0.00951649
mtub_Unc_7	sac_LysM	0.0635488
mtub_Unc_7	sac_Phenylacetate	0.111942
mtub_Unc_7	sac_single_gene_1	0.135103
mtub_Unc_7	sac_single_gene_2	0.020972
mtub_Unc_7	sac_translation-1	0.118654
mtub_Unc_7	sac_UV-tfb3	0.0297945
mtub_Unc_7	sac_Arginine	0.0408353
mtub_Unc_7	sac_Pyroglutamate	0.0843866
mtub_Unc_7	sac_translation-2	0.0159537
mtub_Unc_7	sac_unchar-1	0.0325084
mtub_Unc_7	sac_sulfur-assimilation	-0.00875979
mtub_Unc_7	sac_FadR-KO	0.122737
mtub_Unc_7	sac_Cobalamin	0.0483925
mtub_Unc_7	sac_4-HPA	0.14216
mtub_Unc_7	sac_ArnRAB	0.0297236
mtub_Unc_7	sac_single_gene_3	0.127024
mtub_Unc_7	sac_FadR	0.12
mtub_Unc_7	sac_SoxLABCD	0.0668029
mtub_Unc_7	sac_TCA-BCAA	0.0589305
mtub_Unc_7	sac_UV-related	0.139606
mtub_Unc_7	sac_DARC	0.162373
mtub_Unc_7	sac_Replication	-0.042277
mtub_Unc_7	sac_translation-related	-0.0200164
mtub_Unc_7	sac_Quinolinate	-0.0422886
mtub_Unc_7	sac_aromatic-degradation	0.106287
mtub_Unc_7	sac_Ammonium-Uptake	0.0171371
mtub_Unc_7	sac_carotenoid	0.102403
mtub_Unc_7	sac_single_gene_4	0.12268
mtub_Unc_7	sac_Thiamin	0.111071
mtub_Unc_7	sac_unchar-3	0.112411
mtub_Unc_7	sac_single_gene_5	0.0718944
mtub_Unc_7	sac_Gly-Ser-Thr	0.160316
mtub_Unc_7	bsu_PchR - Pulcherrimin	0.0952087
mtub_Unc_7	bsu_FadR - Fatty Acids	0.111912
mtub_Unc_7	bsu_CodY - BCAA Limitation	0.0953618
mtub_Unc_7	bsu_AcoR - Acetoin	0.08628
mtub_Unc_7	bsu_SigW - Cell Wall Stress	0.0397453
mtub_Unc_7	bsu_Eps - Exopolymeric Substances	0.179023
mtub_Unc_7	bsu_MalR - Malate	0.0339146
mtub_Unc_7	bsu_SigB-1 - General Stress 1	0.0647191
mtub_Unc_7	bsu_Fnr - Nitrate Respiration	0.0476836
mtub_Unc_7	bsu_ResD - Oxygen Limitation	0.0348103
mtub_Unc_7	bsu_CcpA-2 - Low Glucose 2	0.0380103
mtub_Unc_7	bsu_ArsR+ - Diamide Stress	0.112287
mtub_Unc_7	bsu_Yrk - Putative Sulfur Carriers	0.0759109
mtub_Unc_7	bsu_SigK-1 - Sporulation 5	0.177468
mtub_Unc_7	bsu_WapA - Intercellular Competition	0.0549979
mtub_Unc_7	bsu_GerE / GerR - Mid-late Spore Coat	0.0744985
mtub_Unc_7	bsu_Ybc - Uncharacterized Operon	0.0235177
mtub_Unc_7	bsu_Uncharacterized 1	0.137852
mtub_Unc_7	bsu_ImmR - ICEBs1	0.129706
mtub_Unc_7	bsu_Empty 1	0.0656216
mtub_Unc_7	bsu_IolR / MelR - Inositol, Melibiose, and Acetoin	0.0862667
mtub_Unc_7	bsu_StrRes - Translation	0.00550606
mtub_Unc_7	bsu_SpŒ≤-1 - SP-Œ≤ Prophage 1	0.0832707
mtub_Unc_7	bsu_SigD - Motility	0.0282772
mtub_Unc_7	bsu_Uncharacterized 5	0.0763205
mtub_Unc_7	bsu_SigK-2 - Sporulation 6	0.0733318
mtub_Unc_7	bsu_Uncharacterized 6	0.0571358
mtub_Unc_7	bsu_SknR - Skin Element	0.136455
mtub_Unc_7	bsu_Noise - S415	0.0230803
mtub_Unc_7	bsu_Noise - S1235	0.121132
mtub_Unc_7	bsu_ManR - Mannose	0.0788557
mtub_Unc_7	bsu_Noise - S1210	0.0548463
mtub_Unc_7	bsu_CzrA - Toxic Cation Export	0.121066
mtub_Unc_7	bsu_Uncharacterized 3	-0.00102275
mtub_Unc_7	bsu_Uncharacterized 4	-0.00861254
mtub_Unc_7	bsu_Spo0A - Sporulation 1	0.0495011
mtub_Unc_7	bsu_AbrB - Transition State	0.072343
mtub_Unc_7	bsu_Noise - Diamide 15	0.0675741
mtub_Unc_7	bsu_GlpP - Glycerol	0.0882835
mtub_Unc_7	bsu_MtrB - Tryptophan	0.0578725
mtub_Unc_7	bsu_NadR / BirA - NAD and Biotin	0.0499405
mtub_Unc_7	bsu_S-Box - Methionine	0.0227025
mtub_Unc_7	bsu_Noise - Carbon Source Transition 1	0.0632784
mtub_Unc_7	bsu_Uncharacterized 2	0.0124406
mtub_Unc_7	bsu_Rex - Overflow Metabolism	0.0457415
mtub_Unc_7	bsu_Zur - Zinc Limitation	0.0631102
mtub_Unc_7	bsu_SigB-2 - General Stress 2	0.153964
mtub_Unc_7	bsu_SigM - Membrane Stress	0.0741226
mtub_Unc_7	bsu_SigE - Sporulation 2	0.116588
mtub_Unc_7	bsu_LexA - DNA Repair	0.047539
mtub_Unc_7	bsu_PyrR - Pyrimidines	0.091761
mtub_Unc_7	bsu_ComK - Competence	0.053242
mtub_Unc_7	bsu_His - Histidine Synthesis	0.0779455
mtub_Unc_7	bsu_ComA - Surfactants	0.0940535
mtub_Unc_7	bsu_DegU - Toxins and Colony Establishment	0.06694
mtub_Unc_7	bsu_Noise - LBGexp_1	0.079493
mtub_Unc_7	bsu_AhrC - Arginine	0.0430381
mtub_Unc_7	bsu_Fur - Iron Limitation	0.0955926
mtub_Unc_7	bsu_PurR - Purines	0.0450606
mtub_Unc_7	bsu_FruR - Fructose	0.0564182
mtub_Unc_7	bsu_RocR / PutR - Arginine and Proline Utilization	0.237999
mtub_Unc_7	bsu_FrlR - Amino Sugars	0.069785
mtub_Unc_7	bsu_Noise - S144	0.0821176
mtub_Unc_7	bsu_Noise - Carbon Source Transition 2	0.0208167
mtub_Unc_7	bsu_SpŒ≤-2 - SP-Œ≤ Prophage 2	0.0230119
mtub_Unc_7	bsu_Xpf - PBSX Prophage	0.0705948
mtub_Unc_7	bsu_SigG - Sporulation 4	0.110167
mtub_Unc_7	bsu_CymR / NsrR - Sulfur and Nitrate Respiration	0.0677434
mtub_Unc_7	bsu_SigE / G - Sporulation 3	0.0292009
mtub_Unc_7	bsu_CymR - Sulfur	0.0763376
mtub_Unc_7	bsu_Thi-Box - Thiamine	0.0142387
mtub_Unc_7	bsu_TnrA + CodY - Leucine, Methionine, and Threonine	0.0943462
mtub_Unc_7	bsu_LevR - Levan and Fructose	0.133976
mtub_Unc_7	bsu_TnrA / PucR - Nitrogen Limitation	0.021114
mtub_Unc_7	bsu_PhoP-2 - Phosphate Limitation 2	0.239468
mtub_Unc_7	bsu_HutP - Histidine Utilization	0.149525
mtub_Unc_7	bsu_Empty 2	0.0935028
mtub_Unc_7	bsu_PhoP-1 - Phosphate Limitation 1	0.156392
mtub_Unc_7	bsu_Empty 3	0.0752935
mtub_Unc_7	bsu_Alb - Antilisterial Bacteriocin	0.0666643
mtub_Unc_7	bsu_LicR - Lichenan	0.0961619
mtub_Unc_7	bsu_MtlR / AnsR - Mannitol, Asparagine, and Aspartate	0.0378784
mtub_Unc_7	bsu_CcpA-1 - Low Glucose 1	0.0573014
mtub_WhiB7	mtub_Fatty Acid Biosynthesis	0.101969
mtub_WhiB7	mtub_SG_8	0.0962728
mtub_WhiB7	mtub_Zur	0.0908333
mtub_WhiB7	mtub_Rv0576	0.0682905
mtub_WhiB7	mtub_Rv0681	0.0735935
mtub_WhiB7	mtub_Nucleic Acid Hydrolysis	0.0240034
mtub_WhiB7	mtub_Rv2488c	0.0900407
mtub_WhiB7	mtub_SG_9	0.0604584
mtub_WhiB7	mtub_Mce1R	0.0694023
mtub_WhiB7	mtub_SG_10	0.0715455
mtub_WhiB7	mtub_M-box	0.0931649
mtub_WhiB7	mtub_Peptidoglycan Biosynthesis	0.0759052
mtub_WhiB7	mtub_Sulfur Metabolism	0.0558402
mtub_WhiB7	mtub_Rv0135+Rv1019	0.0471074
mtub_WhiB7	mtub_Lsr2	0.0651064
mtub_WhiB7	mtub_PDIM;PGL Synthesis	0.0980836
mtub_WhiB7	mtub_Unc_8	0.0912793
mtub_WhiB7	mtub_SG_11	0.057272
mtub_WhiB7	mtub_SG_12	0.0446203
mtub_WhiB7	mtub_Unc_9	0.0575083
mtub_WhiB7	mtub_SG_13	0.0628434
mtub_WhiB7	mtub_Central Carbon Metabolism	0.0302706
mtub_WhiB7	mtub_Positive Regulation of Growth	0.054367
mtub_WhiB7	mtub_WhiB4/IdeR	0.102859
mtub_WhiB7	ecol_Sugar Diacid	0.0233215
mtub_WhiB7	ecol_Translation	0.0431252
mtub_WhiB7	ecol_ygdT	0.0179489
mtub_WhiB7	ecol_OxyR	0.0574624
mtub_WhiB7	ecol_FlhDC-2	-0.0266698
mtub_WhiB7	ecol_Osmoprotectant	0.0911034
mtub_WhiB7	ecol_Glutamine	0.0617791
mtub_WhiB7	ecol_Sialic Acid	0.0396088
mtub_WhiB7	ecol_yqhI	0.0448614
mtub_WhiB7	ecol_ROS TALE Amp	0.0277573
mtub_WhiB7	ecol_Nucleotide Stress	0.140407
mtub_WhiB7	ecol_Histidine	0.137425
mtub_WhiB7	ecol_UC-4	-0.00160911
mtub_WhiB7	ecol_RpoH	-0.0256095
mtub_WhiB7	ecol_FucR/AllR/AraC	0.0359847
mtub_WhiB7	ecol_ldrC	0.0237909
mtub_WhiB7	ecol_Ferric Citrate	-0.00879087
mtub_WhiB7	ecol_Zinc-1	-0.00330583
mtub_WhiB7	ecol_Methionine	0.00871789
mtub_WhiB7	ecol_Sorbitol	0.0699372
mtub_WhiB7	ecol_Glycerol	-0.0102744
mtub_WhiB7	ecol_Nucleoside	0.0473553
mtub_WhiB7	ecol_Superoxide	-0.0173278
mtub_WhiB7	ecol_thrA KO	0.0249969
mtub_WhiB7	ecol_YjfJ	0.0322062
mtub_WhiB7	ecol_Lrp	0.0821129
mtub_WhiB7	ecol_baeR KO	0.0623614
mtub_WhiB7	ecol_ydaG	0.0509382
mtub_WhiB7	ecol_ldrA	0.0458089
mtub_WhiB7	ecol_Quorum Sensing	-0.0112671
mtub_WhiB7	ecol_IS Elements-2	0.0197679
mtub_WhiB7	ecol_Nickel	0.0177479
mtub_WhiB7	ecol_CpxR	0.0328484
mtub_WhiB7	ecol_Curli-2	0.00795652
mtub_WhiB7	ecol_Acid Shock RNA	0.120914
mtub_WhiB7	ecol_FucR/ExuR	0.0718875
mtub_WhiB7	ecol_cydB/appC KO	0.0932869
mtub_WhiB7	ecol_ymdG	0.0459195
mtub_WhiB7	ecol_EvgA	0.00589658
mtub_WhiB7	ecol_Xylose	0.0267541
mtub_WhiB7	ecol_IS1	0.0473317
mtub_WhiB7	ecol_pgi KO	0.0485792
mtub_WhiB7	ecol_Biotin	0.0155169
mtub_WhiB7	ecol_N Reduction	0.0412621
mtub_WhiB7	ecol_FDH-N/NRA	0.00330894
mtub_WhiB7	ecol_Resistance	-0.012405
mtub_WhiB7	ecol_PAL 10 Del	0.00626134
mtub_WhiB7	ecol_Biofilm	0.0355141
mtub_WhiB7	ecol_Cytochrome c	0.0369797
mtub_WhiB7	ecol_BasR	0.0157509
mtub_WhiB7	ecol_Sulfoquinovose	0.0332618
mtub_WhiB7	ecol_RpoS	0.014586
mtub_WhiB7	ecol_lsrB KO	0.0179643
mtub_WhiB7	ecol_UC-1	0.051284
mtub_WhiB7	ecol_Fur-1	0.140048
mtub_WhiB7	ecol_ykgR	-0.00286802
mtub_WhiB7	ecol_Sulfate	0.0309206
mtub_WhiB7	ecol_ypaB	0.00944349
mtub_WhiB7	ecol_Fur-2	0.265575
mtub_WhiB7	ecol_Magnesium	0.0192232
mtub_WhiB7	ecol_Nitrate/Nitrite	0.0279367
mtub_WhiB7	ecol_glrR KO	0.0410461
mtub_WhiB7	ecol_Fnr-1	0.0463146
mtub_WhiB7	ecol_Pyrimidine	0.0389217
mtub_WhiB7	ecol_Zinc-2	0.0522745
mtub_WhiB7	ecol_NRZ	0.0737941
mtub_WhiB7	ecol_nquinone ALE 3	0.0207349
mtub_WhiB7	ecol_RpoE	0.0450955
mtub_WhiB7	ecol_Cellulose	0.000390255
mtub_WhiB7	ecol_Phosphate-1	0.0410705
mtub_WhiB7	ecol_Salicylic Acid	0.0322149
mtub_WhiB7	ecol_ymgI	0.0390655
mtub_WhiB7	ecol_Galactose	0.0101532
mtub_WhiB7	ecol_trxC Del	0.0371176
mtub_WhiB7	ecol_ArcA	0.0414343
mtub_WhiB7	ecol_yceO	0.0448296
mtub_WhiB7	ecol_Potassium	0.0148603
mtub_WhiB7	ecol_ROS TALE Del-1	0.000896387
mtub_WhiB7	ecol_cyoB/kdpE/qseB KO	0.00308707
mtub_WhiB7	ecol_Isc System	-0.0058491
mtub_WhiB7	ecol_Thiamine-2	0.0384375
mtub_WhiB7	ecol_crp KO-1	0.0438088
mtub_WhiB7	ecol_SSW SNPs	-0.0209273
mtub_WhiB7	ecol_yafF	0.0637796
mtub_WhiB7	ecol_NtrC-2	0.0180526
mtub_WhiB7	ecol_DNA Damage	0.0404286
mtub_WhiB7	ecol_UC-3	0.0369847
mtub_WhiB7	ecol_YieP	-0.000788021
mtub_WhiB7	ecol_Nitrogen	0.0404285
mtub_WhiB7	ecol_UC-6	0.0400338
mtub_WhiB7	ecol_Leu/Val/Ile	0.0117272
mtub_WhiB7	ecol_NDH-1	-0.0283664
mtub_WhiB7	ecol_Crp-1	-0.00152702
mtub_WhiB7	ecol_yneP	0.0167025
mtub_WhiB7	ecol_NtrC-1	0.0446538
mtub_WhiB7	ecol_Ribose	0.0408612
mtub_WhiB7	ecol_Dipeptide	0.00114653
mtub_WhiB7	ecol_Curli-1	0.0290417
mtub_WhiB7	ecol_ymiB	0.0277538
mtub_WhiB7	ecol_yjjZ	-0.0330346
mtub_WhiB7	ecol_Molybdenum	0.0710595
mtub_WhiB7	ecol_e14 Del	0.0918336
mtub_WhiB7	ecol_Thr/Ser-1	0.0413762
mtub_WhiB7	ecol_Tryptophan	0.0151517
mtub_WhiB7	ecol_FHL	0.0533771
mtub_WhiB7	ecol_Glycine	0.0625181
mtub_WhiB7	ecol_BW25113	-0.00762133
mtub_WhiB7	ecol_ypjJ	0.0775599
mtub_WhiB7	ecol_PaaX	0.101212
mtub_WhiB7	ecol_Flagella	0.0400297
mtub_WhiB7	ecol_SCFA	0.00382132
mtub_WhiB7	ecol_YgeV	-0.00254227
mtub_WhiB7	ecol_pts ALE	0.0661081
mtub_WhiB7	ecol_FDH-O	0.0659393
mtub_WhiB7	ecol_GlcNAc	0.0326939
mtub_WhiB7	ecol_YgbI	0.0254159
mtub_WhiB7	ecol_Lysine/T2SS	0.025082
mtub_WhiB7	ecol_Fnr-3	0.0328495
mtub_WhiB7	ecol_ythA	0.0132657
mtub_WhiB7	ecol_entC/ubiC KO-1	0.0461673
mtub_WhiB7	ecol_yoaI	0.0709556
mtub_WhiB7	ecol_Gluconate	0.026969
mtub_WhiB7	ecol_UC-9	-0.0110581
mtub_WhiB7	ecol_Copper	-0.00318178
mtub_WhiB7	ecol_Thr/Ser-2	0.00940426
mtub_WhiB7	ecol_Membrane	-0.0124136
mtub_WhiB7	ecol_Thiamine-1	-0.0139004
mtub_WhiB7	ecol_Cold Shock	0.0456351
mtub_WhiB7	ecol_FliA	0.0291533
mtub_WhiB7	ecol_Pyruvate-1	0.00132679
mtub_WhiB7	ecol_ldrD	0.0114526
mtub_WhiB7	ecol_efeU Activation	0.0405814
mtub_WhiB7	ecol_rcsB KO	0.0189651
mtub_WhiB7	ecol_malE OE	-0.0162198
mtub_WhiB7	ecol_Crp-2	0.0166905
mtub_WhiB7	ecol_Cysteine-1	0.015315
mtub_WhiB7	ecol_Pyruvate-2	0.0156483
mtub_WhiB7	ecol_Phosphate-2	0.0215389
mtub_WhiB7	ecol_Leucine	0.00770805
mtub_WhiB7	ecol_Capsule	-0.0145402
mtub_WhiB7	ecol_ytiC	0.0284683
mtub_WhiB7	ecol_ROS TALE Del-2	0.019635
mtub_WhiB7	ecol_UC-5	0.0165805
mtub_WhiB7	ecol_FlhDC-1	0.0470342
mtub_WhiB7	ecol_Putrescine	0.0126987
mtub_WhiB7	ecol_ppGpp	0.0599178
mtub_WhiB7	ecol_Glycolate	0.164437
mtub_WhiB7	ecol_PAL 26 Del	0.039776
mtub_WhiB7	ecol_LPS	-0.00327422
mtub_WhiB7	ecol_Arginine	0.0403131
mtub_WhiB7	ecol_Nickel/Cobalt	0.0545394
mtub_WhiB7	ecol_IS5	0.00220748
mtub_WhiB7	ecol_NtrC-3	0.0169163
mtub_WhiB7	ecol_arcA/luxS KO	0.0474542
mtub_WhiB7	ecol_sdh KO	0.0319534
mtub_WhiB7	ecol_YmfT	0.0340509
mtub_WhiB7	ecol_Fnr-2	0.00835538
mtub_WhiB7	ecol_Microaerobic	0.0920252
mtub_WhiB7	ecol_Cysteine-2	0.0197474
mtub_WhiB7	ecol_ydfW	0.0521904
mtub_WhiB7	ecol_YcjW	0.0175207
mtub_WhiB7	ecol_PAL Amp	0.0706085
mtub_WhiB7	ecol_Propionate	0.0501392
mtub_WhiB7	ecol_CP4-44	0.0430066
mtub_WhiB7	ecol_minicoli KOs	-0.021067
mtub_WhiB7	ecol_GadXW	0.0274756
mtub_WhiB7	ecol_Rhamnose	0.0351226
mtub_WhiB7	ecol_UC-2	0.0362052
mtub_WhiB7	ecol_ydfB	0.0365949
mtub_WhiB7	ecol_NrdR	0.040207
mtub_WhiB7	ecol_Purine	0.014264
mtub_WhiB7	ecol_cyoB/ndh/nuoB KO-1	0.0204604
mtub_WhiB7	ecol_Fimbriae	0.0275406
mtub_WhiB7	ecol_IS Elements-1	-0.00680573
mtub_WhiB7	ecol_Cra	0.0158356
mtub_WhiB7	ecol_Hot TALE 16	0.00825133
mtub_WhiB7	ecol_Suf System	0.0132361
mtub_WhiB7	ecol_PlaR	0.0377121
mtub_WhiB7	ecol_NO Stress	0.0338767
mtub_WhiB7	ecol_Maltose	0.00882415
mtub_WhiB7	ecol_Tyr/Trp/Phe	0.0206602
mtub_WhiB7	ecol_GadX	0.124633
mtub_WhiB7	ecol_Fatty Acid	-0.00149526
mtub_WhiB7	ecol_DhaR	0.0518679
mtub_WhiB7	ecol_pts KO	0.0640962
mtub_WhiB7	ecol_gcvB	0.0154514
mtub_WhiB7	ecol_Glutarate	0.0590306
mtub_WhiB7	ecol_entC/ubiC KO-2	0.0387115
mtub_WhiB7	ecol_Oxidoreductase	0.129355
mtub_WhiB7	ecol_UC-7	0.0418637
mtub_WhiB7	ecol_Efflux Pump	0.0451542
mtub_WhiB7	ecol_Tryptophanase	0.0496872
mtub_WhiB7	ecol_crp KO-2	0.0145671
mtub_WhiB7	ecol_cyoB/ndh/nuoB KO-2	0.0626779
mtub_WhiB7	ecol_tpiA KO	0.0152117
mtub_WhiB7	ecol_Phage Shock	0.0117892
mtub_WhiB7	ecol_Glyoxylate	0.00192957
mtub_WhiB7	ecol_CCK-PGI Del	0.0493988
mtub_WhiB7	ecol_Acetate	0.0224225
mtub_WhiB7	ecol_Ile/Val	0.0104488
mtub_WhiB7	ecol_UC-8	-0.00467154
mtub_WhiB7	pae_LexA	0.0582542
mtub_WhiB7	pae_EatR	0.0794719
mtub_WhiB7	pae_PrrF	0.0112414
mtub_WhiB7	pae_RpoS-2	0.0360243
mtub_WhiB7	pae_CbrB	0.0599042
mtub_WhiB7	pae_CueR	0.0579864
mtub_WhiB7	pae_Translational-2	0.0647432
mtub_WhiB7	pae_PprB	0.0456854
mtub_WhiB7	pae_PhhR-1	0.0255266
mtub_WhiB7	pae_DhcR	0.0187929
mtub_WhiB7	pae_EutR	0.0888556
mtub_WhiB7	pae_ExsB	0.0546953
mtub_WhiB7	pae_Singlet-1	0.0713736
mtub_WhiB7	pae_SoxR	0.0724935
mtub_WhiB7	pae_Singlet-2	0.0756519
mtub_WhiB7	pae_Singlet-3	0.0776651
mtub_WhiB7	pae_NagQ	0.100235
mtub_WhiB7	pae_ErbR-2	-0.00597385
mtub_WhiB7	pae_Uncharacterized-6	0.0289704
mtub_WhiB7	pae_TagR1	0.0472239
mtub_WhiB7	pae_GcsR	0.0647559
mtub_WhiB7	pae_BexR	0.0488906
mtub_WhiB7	pae_Uncharacterized-11	0.0594648
mtub_WhiB7	pae_EsrC	0.0562777
mtub_WhiB7	pae_Sfa2	0.0799714
mtub_WhiB7	pae_Uncharacterized-5	0.0703821
mtub_WhiB7	pae_MexS-1	0.042998
mtub_WhiB7	pae_Translational-1	0.062515
mtub_WhiB7	pae_Uncharacterized-8	0.0882188
mtub_WhiB7	pae_FoxR	0.0205233
mtub_WhiB7	pae_XisF4-2	0.0632705
mtub_WhiB7	pae_GlpR	0.021016
mtub_WhiB7	pae_ArgR-1	0.0887922
mtub_WhiB7	pae_Singlet-4	0.12739
mtub_WhiB7	pae_Uncharacterized-3	0.0790663
mtub_WhiB7	pae_QscR-2	0.0375611
mtub_WhiB7	pae_PtxS	0.0489708
mtub_WhiB7	pae_QscR-1	0.0258352
mtub_WhiB7	pae_AmpC	0.0792084
mtub_WhiB7	pae_AtuR	0.0592004
mtub_WhiB7	pae_Zur-2	0.0573095
mtub_WhiB7	pae_LiuR	0.124782
mtub_WhiB7	pae_RpoS-1	-0.00361981
mtub_WhiB7	pae_RiPP	0.0835579
mtub_WhiB7	pae_FleN-2	0.0763588
mtub_WhiB7	pae_PA1226	0.091059
mtub_WhiB7	pae_Singlet-5	0.0873571
mtub_WhiB7	pae_AmiE	0.156386
mtub_WhiB7	pae_SouR	0.0141864
mtub_WhiB7	pae_RpoN	-0.0221965
mtub_WhiB7	pae_DguR	0.0593581
mtub_WhiB7	pae_PvdS	0.084593
mtub_WhiB7	pae_Singlet-6	0.0537762
mtub_WhiB7	pae_AmrZ	0.0232042
mtub_WhiB7	pae_Singlet-7	0.0257736
mtub_WhiB7	pae_Singlet-8	0.0766277
mtub_WhiB7	pae_Uncharacterized-1	0.0732685
mtub_WhiB7	pae_HutC	0.0327037
mtub_WhiB7	pae_FruR	0.0139219
mtub_WhiB7	pae_NRPS	0.0654186
mtub_WhiB7	pae_RsmA	0.0451279
mtub_WhiB7	pae_FpvR	0.0367802
mtub_WhiB7	pae_RoxR	0.0504602
mtub_WhiB7	pae_AtsR	0.041317
mtub_WhiB7	pae_CysB-2	0.0382481
mtub_WhiB7	pae_MexS-2	0.102917
mtub_WhiB7	pae_MvfR	0.0162502
mtub_WhiB7	pae_MexZ	0.0614361
mtub_WhiB7	pae_MdcR	0.0818105
mtub_WhiB7	pae_PchR	0.0547379
mtub_WhiB7	pae_ErbR-1	0.0370466
mtub_WhiB7	pae_Sigma-70	0.0624295
mtub_WhiB7	pae_HexR-2	0.0438629
mtub_WhiB7	pae_CysB-1	0.0108103
mtub_WhiB7	pae_HypR	0.0394296
mtub_WhiB7	pae_Singlet-9	0.0665639
mtub_WhiB7	pae_Uncharacterized-10	0.11549
mtub_WhiB7	pae_LasR	0.0192948
mtub_WhiB7	pae_XisF4-1	0.096318
mtub_WhiB7	pae_Uncharacterized-7	0.0659622
mtub_WhiB7	pae_AauR	0.052793
mtub_WhiB7	pae_Uncharacterized-2	0.105957
mtub_WhiB7	pae_AntR	0.0292391
mtub_WhiB7	pae_Anr-1	0.0555983
mtub_WhiB7	pae_Iron acquisition	0.0381166
mtub_WhiB7	pae_RpoH	-0.026204
mtub_WhiB7	pae_k-opioid	0.0245956
mtub_WhiB7	pae_CpxR	0.0623334
mtub_WhiB7	pae_HexR-1	0.0386385
mtub_WhiB7	pae_PmrA	0.0167956
mtub_WhiB7	pae_Uncharacterized-9	0.119899
mtub_WhiB7	pae_Singlet-10	0.0923213
mtub_WhiB7	pae_Anr-2	0.0523457
mtub_WhiB7	pae_FleN-1	0.0383282
mtub_WhiB7	pae_Lrp	0.0768523
mtub_WhiB7	pae_Singlet-11	0.0638474
mtub_WhiB7	pae_Zur-1	0.0800345
mtub_WhiB7	pae_MmsR	0.0630289
mtub_WhiB7	pae_PhnR-2	0.0331146
mtub_WhiB7	pae_Anr-3	0.0280012
mtub_WhiB7	pae_Uncharacterized-4	0.108805
mtub_WhiB7	pae_CzcR	0.0560512
mtub_WhiB7	pae_Cell Division	0.059811
mtub_WhiB7	pae_Uncharacterized-12	0.0617554
mtub_WhiB7	pae_AcoR	0.0820095
mtub_WhiB7	pae_Translational-3	0.060595
mtub_WhiB7	pae_NarL	0.0865293
mtub_WhiB7	pae_Uncharacterized-13	0.0565844
mtub_WhiB7	pae_Singlet-12	0.0778376
mtub_WhiB7	pae_AHL	0.0550973
mtub_WhiB7	pae_LaoR	0.0472888
mtub_WhiB7	pae_Fur	0.0301112
mtub_WhiB7	pae_Anr-4	0.0491753
mtub_WhiB7	pae_Quorum sensing	0.0613931
mtub_WhiB7	pae_CysB-3	0.0431447
mtub_WhiB7	pae_Uncharacterized-14	0.0634779
mtub_WhiB7	sen_argR-1	0.0541098
mtub_WhiB7	sen_fur-1	0.0388107
mtub_WhiB7	sen_rstA	0.0222276
mtub_WhiB7	sen_fur-2	0.150672
mtub_WhiB7	sen_unchar-1	0.00519092
mtub_WhiB7	sen_narP	-0.0111401
mtub_WhiB7	sen_rpoH	-0.056527
mtub_WhiB7	sen_gutM	0.059697
mtub_WhiB7	sen_glpR	0.0127354
mtub_WhiB7	sen_SPI1-2	0.00910213
mtub_WhiB7	sen_purR-1	0.0195944
mtub_WhiB7	sen_fliA	0.0404854
mtub_WhiB7	sen_unchar-2	0.0157397
mtub_WhiB7	sen_ppGpp	0.0192438
mtub_WhiB7	sen_SG1_STM4302	0.0419504
mtub_WhiB7	sen_fim cluster	-0.0175622
mtub_WhiB7	sen_cra	0.00682014
mtub_WhiB7	sen_ula-Ascorbate	0.00427497
mtub_WhiB7	sen_unchar-3	0.0761367
mtub_WhiB7	sen_csp-1	0.0448083
mtub_WhiB7	sen_pmrAB	-0.0175207
mtub_WhiB7	sen_tartrate utilization	0.00203872
mtub_WhiB7	sen_cytR	0.0707698
mtub_WhiB7	sen_ygbLM	-0.0433428
mtub_WhiB7	sen_flhD;flhC	-0.0503916
mtub_WhiB7	sen_phoB	0.00948871
mtub_WhiB7	sen_fhlA	0.018046
mtub_WhiB7	sen_ribosome	0.0150065
mtub_WhiB7	sen_appY	0.0606801
mtub_WhiB7	sen_SG2_STM2329	0.076675
mtub_WhiB7	sen_SPI9	0.0232317
mtub_WhiB7	sen_ppdABC	0.0647197
mtub_WhiB7	sen_dpiA	0.0192961
mtub_WhiB7	sen_pdu	-0.0311373
mtub_WhiB7	sen_arcA-1	-0.00121157
mtub_WhiB7	sen_glycosyltransferase	0.0225604
mtub_WhiB7	sen_nanR	0.0279555
mtub_WhiB7	sen_torR	0.0374222
mtub_WhiB7	sen_cysB	0.0260281
mtub_WhiB7	sen_zur	0.0673623
mtub_WhiB7	sen_unchar-4	0.145755
mtub_WhiB7	sen_leu-tRNA	0.00113304
mtub_WhiB7	sen_SPI16	-0.0236055
mtub_WhiB7	sen_rtcR	0.011623
mtub_WhiB7	sen_molybdate	0.112435
mtub_WhiB7	sen_purR-2	0.0273884
mtub_WhiB7	sen_dsdC	0.0134239
mtub_WhiB7	sen_SG3_cpxR	0.0439654
mtub_WhiB7	sen_crp-1	0.0825351
mtub_WhiB7	sen_tricarboxylic transport	0.0334288
mtub_WhiB7	sen_yciGFEkatN	0.0474694
mtub_WhiB7	sen_fra	0.0697297
mtub_WhiB7	sen_unchar-5	0.0564544
mtub_WhiB7	sen_csrA	0.0211939
mtub_WhiB7	sen_kdpE	0.0118859
mtub_WhiB7	sen_lrp	-0.0342448
mtub_WhiB7	sen_rcsc related	0.0368738
mtub_WhiB7	sen_metJ	0.0769281
mtub_WhiB7	sen_NikR	0.0348566
mtub_WhiB7	sen_rpoS	0.022096
mtub_WhiB7	sen_SG4_hilC	0.0160666
mtub_WhiB7	sen_csgD	-0.00850956
mtub_WhiB7	sen_SPI2	-0.0540032
mtub_WhiB7	sen_prpR	0.0351801
mtub_WhiB7	sen_unchar-6	-0.00297122
mtub_WhiB7	sen_rcsA;rcsB	0.00649944
mtub_WhiB7	sen_rbsR	0.010077
mtub_WhiB7	sen_hilD-related	0.032789
mtub_WhiB7	sen_malT	0.0144252
mtub_WhiB7	sen_proU	0.0312482
mtub_WhiB7	sen_arcA-2	0.0387495
mtub_WhiB7	sen_birA	0.0477845
mtub_WhiB7	sen_his-tRNA	0.139008
mtub_WhiB7	sen_crp-2	0.0145673
mtub_WhiB7	sen_PTS	0.0149059
mtub_WhiB7	sen_unchar-7	-0.0213451
mtub_WhiB7	sen_cdaR	0.0163209
mtub_WhiB7	sen_arcA-3	-0.0073065
mtub_WhiB7	sen_SPI1-1	0.00788011
mtub_WhiB7	sen_lsrR	0.00492352
mtub_WhiB7	sen_cydABTE	0.0509859
mtub_WhiB7	sen_unchar-8	-0.0127272
mtub_WhiB7	sen_cob	0.0291066
mtub_WhiB7	sen_yjiAXY	0.0159837
mtub_WhiB7	sen_fnr-1	0.0531283
mtub_WhiB7	sen_argR-2	0.0642871
mtub_WhiB7	sen_ADI	-0.00842739
mtub_WhiB7	sen_rpoE	0.0280001
mtub_WhiB7	sen_cadC	0.00467977
mtub_WhiB7	sen_fur-3	0.193696
mtub_WhiB7	sen_hfq-related	0.125862
mtub_WhiB7	sen_lldR	0.0228596
mtub_WhiB7	sen_hyd5	0.0293535
mtub_WhiB7	sen_mraZ	0.0385962
mtub_WhiB7	sen_TPP	0.00389953
mtub_WhiB7	sen_rpoN	0.0383021
mtub_WhiB7	sen_marR	-0.0451108
mtub_WhiB7	sen_lexA	0.00931224
mtub_WhiB7	sen_unchar-9	0.0200718
mtub_WhiB7	sen_unchar-10	0.0512203
mtub_WhiB7	sen_tdcA	0.0555614
mtub_WhiB7	sen_fnr-2	0.0484856
mtub_WhiB7	sen_CAMP resistance	0.0439639
mtub_WhiB7	sen_rpoN-associated	0.0179865
mtub_WhiB7	sen_SG5_sprB	0.0185485
mtub_WhiB7	sen_csp-2	0.049044
mtub_WhiB7	sen_unchar-11	0.0440924
mtub_WhiB7	sen_SPI1 T3SS	0.0347482
mtub_WhiB7	sen_narL	0.00397652
mtub_WhiB7	sen_yji-operon	0.0210455
mtub_WhiB7	sen_unchar-12	0.0137387
mtub_WhiB7	sen_O-antigen	-0.0229033
mtub_WhiB7	sen_psp	0.0557393
mtub_WhiB7	sen_nsrR	0.0655233
mtub_WhiB7	sen_Macrophage	0.0162845
mtub_WhiB7	sac_pseudogene	0.081811
mtub_WhiB7	sac_heat-stress	0.0857149
mtub_WhiB7	sac_SoxL2N	-0.00666416
mtub_WhiB7	sac_fatty-acid-related	0.119117
mtub_WhiB7	sac_Riboflavin	0.0246882
mtub_WhiB7	sac_niacin-transport	0.100944
mtub_WhiB7	sac_cold-stress	0.0287427
mtub_WhiB7	sac_carbon-fixation	0.076916
mtub_WhiB7	sac_Fe-S-lipoylation	0.0773589
mtub_WhiB7	sac_HMG-CoA	0.072552
mtub_WhiB7	sac_Purine	0.039398
mtub_WhiB7	sac_XylR-SoxM	-0.00754105
mtub_WhiB7	sac_YtrA	0.0460821
mtub_WhiB7	sac_LysM	0.0226085
mtub_WhiB7	sac_Phenylacetate	0.0454969
mtub_WhiB7	sac_single_gene_1	0.0410116
mtub_WhiB7	sac_single_gene_2	0.042646
mtub_WhiB7	sac_translation-1	0.100431
mtub_WhiB7	sac_UV-tfb3	-0.0183314
mtub_WhiB7	sac_Arginine	0.0197285
mtub_WhiB7	sac_Pyroglutamate	0.0349193
mtub_WhiB7	sac_translation-2	0.145343
mtub_WhiB7	sac_unchar-1	0.0866134
mtub_WhiB7	sac_sulfur-assimilation	-0.0227028
mtub_WhiB7	sac_FadR-KO	0.0609246
mtub_WhiB7	sac_Cobalamin	0.0362148
mtub_WhiB7	sac_4-HPA	0.0673844
mtub_WhiB7	sac_ArnRAB	0.0115429
mtub_WhiB7	sac_single_gene_3	0.0302257
mtub_WhiB7	sac_FadR	0.0888536
mtub_WhiB7	sac_SoxLABCD	-0.0366084
mtub_WhiB7	sac_TCA-BCAA	-0.0342004
mtub_WhiB7	sac_UV-related	-0.0326298
mtub_WhiB7	sac_DARC	0.0936028
mtub_WhiB7	sac_Replication	-0.000867574
mtub_WhiB7	sac_translation-related	0.132188
mtub_WhiB7	sac_Quinolinate	0.0812431
mtub_WhiB7	sac_aromatic-degradation	0.0760735
mtub_WhiB7	sac_Ammonium-Uptake	0.0692443
mtub_WhiB7	sac_carotenoid	0.0254414
mtub_WhiB7	sac_single_gene_4	0.0771382
mtub_WhiB7	sac_Thiamin	0.0471635
mtub_WhiB7	sac_unchar-3	0.0443676
mtub_WhiB7	sac_single_gene_5	0.0366118
mtub_WhiB7	sac_Gly-Ser-Thr	0.0713021
mtub_WhiB7	bsu_PchR - Pulcherrimin	0.0530074
mtub_WhiB7	bsu_FadR - Fatty Acids	0.0363884
mtub_WhiB7	bsu_CodY - BCAA Limitation	0.0302303
mtub_WhiB7	bsu_AcoR - Acetoin	0.0338902
mtub_WhiB7	bsu_SigW - Cell Wall Stress	0.0535687
mtub_WhiB7	bsu_Eps - Exopolymeric Substances	0.0748235
mtub_WhiB7	bsu_MalR - Malate	0.038645
mtub_WhiB7	bsu_SigB-1 - General Stress 1	0.00523014
mtub_WhiB7	bsu_Fnr - Nitrate Respiration	0.0428368
mtub_WhiB7	bsu_ResD - Oxygen Limitation	0.0172707
mtub_WhiB7	bsu_CcpA-2 - Low Glucose 2	0.0129208
mtub_WhiB7	bsu_ArsR+ - Diamide Stress	-0.0104165
mtub_WhiB7	bsu_Yrk - Putative Sulfur Carriers	0.0559298
mtub_WhiB7	bsu_SigK-1 - Sporulation 5	0.0242675
mtub_WhiB7	bsu_WapA - Intercellular Competition	-0.0401232
mtub_WhiB7	bsu_GerE / GerR - Mid-late Spore Coat	0.0319901
mtub_WhiB7	bsu_Ybc - Uncharacterized Operon	0.0435999
mtub_WhiB7	bsu_Uncharacterized 1	0.00590962
mtub_WhiB7	bsu_ImmR - ICEBs1	-0.0550122
mtub_WhiB7	bsu_Empty 1	0.0477535
mtub_WhiB7	bsu_IolR / MelR - Inositol, Melibiose, and Acetoin	0.0446043
mtub_WhiB7	bsu_StrRes - Translation	0.0374975
mtub_WhiB7	bsu_SpŒ≤-1 - SP-Œ≤ Prophage 1	0.0307664
mtub_WhiB7	bsu_SigD - Motility	0.0039734
mtub_WhiB7	bsu_Uncharacterized 5	0.0214788
mtub_WhiB7	bsu_SigK-2 - Sporulation 6	-0.0550074
mtub_WhiB7	bsu_Uncharacterized 6	-0.0170259
mtub_WhiB7	bsu_SknR - Skin Element	0.0827173
mtub_WhiB7	bsu_Noise - S415	-0.00370847
mtub_WhiB7	bsu_Noise - S1235	0.0457402
mtub_WhiB7	bsu_ManR - Mannose	0.0427687
mtub_WhiB7	bsu_Noise - S1210	0.0283191
mtub_WhiB7	bsu_CzrA - Toxic Cation Export	0.0905419
mtub_WhiB7	bsu_Uncharacterized 3	-0.0393431
mtub_WhiB7	bsu_Uncharacterized 4	-0.00414673
mtub_WhiB7	bsu_Spo0A - Sporulation 1	0.0204513
mtub_WhiB7	bsu_AbrB - Transition State	-1.78476e-05
mtub_WhiB7	bsu_Noise - Diamide 15	0.0641278
mtub_WhiB7	bsu_GlpP - Glycerol	0.0258351
mtub_WhiB7	bsu_MtrB - Tryptophan	0.0518907
mtub_WhiB7	bsu_NadR / BirA - NAD and Biotin	0.0552649
mtub_WhiB7	bsu_S-Box - Methionine	0.0472265
mtub_WhiB7	bsu_Noise - Carbon Source Transition 1	0.0170378
mtub_WhiB7	bsu_Uncharacterized 2	-0.0191253
mtub_WhiB7	bsu_Rex - Overflow Metabolism	0.104702
mtub_WhiB7	bsu_Zur - Zinc Limitation	0.0476674
mtub_WhiB7	bsu_SigB-2 - General Stress 2	0.0403394
mtub_WhiB7	bsu_SigM - Membrane Stress	0.00861009
mtub_WhiB7	bsu_SigE - Sporulation 2	0.0104392
mtub_WhiB7	bsu_LexA - DNA Repair	0.0296219
mtub_WhiB7	bsu_PyrR - Pyrimidines	0.0328527
mtub_WhiB7	bsu_ComK - Competence	0.10013
mtub_WhiB7	bsu_His - Histidine Synthesis	0.0930777
mtub_WhiB7	bsu_ComA - Surfactants	0.0247085
mtub_WhiB7	bsu_DegU - Toxins and Colony Establishment	-0.0436121
mtub_WhiB7	bsu_Noise - LBGexp_1	0.0566685
mtub_WhiB7	bsu_AhrC - Arginine	0.0560375
mtub_WhiB7	bsu_Fur - Iron Limitation	0.0721909
mtub_WhiB7	bsu_PurR - Purines	-0.00353406
mtub_WhiB7	bsu_FruR - Fructose	0.0176483
mtub_WhiB7	bsu_RocR / PutR - Arginine and Proline Utilization	0.0696202
mtub_WhiB7	bsu_FrlR - Amino Sugars	0.0663294
mtub_WhiB7	bsu_Noise - S144	0.0781568
mtub_WhiB7	bsu_Noise - Carbon Source Transition 2	-0.094809
mtub_WhiB7	bsu_SpŒ≤-2 - SP-Œ≤ Prophage 2	-0.00646759
mtub_WhiB7	bsu_Xpf - PBSX Prophage	0.0191975
mtub_WhiB7	bsu_SigG - Sporulation 4	0.00606249
mtub_WhiB7	bsu_CymR / NsrR - Sulfur and Nitrate Respiration	0.0235022
mtub_WhiB7	bsu_SigE / G - Sporulation 3	-0.00186528
mtub_WhiB7	bsu_CymR - Sulfur	-0.00566793
mtub_WhiB7	bsu_Thi-Box - Thiamine	0.00217603
mtub_WhiB7	bsu_TnrA + CodY - Leucine, Methionine, and Threonine	0.0632879
mtub_WhiB7	bsu_LevR - Levan and Fructose	0.00744768
mtub_WhiB7	bsu_TnrA / PucR - Nitrogen Limitation	0.0258381
mtub_WhiB7	bsu_PhoP-2 - Phosphate Limitation 2	0.0171975
mtub_WhiB7	bsu_HutP - Histidine Utilization	0.00626282
mtub_WhiB7	bsu_Empty 2	0.073356
mtub_WhiB7	bsu_PhoP-1 - Phosphate Limitation 1	0.0385769
mtub_WhiB7	bsu_Empty 3	0.0328015
mtub_WhiB7	bsu_Alb - Antilisterial Bacteriocin	0.0124909
mtub_WhiB7	bsu_LicR - Lichenan	0.0643452
mtub_WhiB7	bsu_MtlR / AnsR - Mannitol, Asparagine, and Aspartate	0.0610276
mtub_WhiB7	bsu_CcpA-1 - Low Glucose 1	0.0728667
mtub_Fatty Acid Biosynthesis	mtub_SG_8	0.0572599
mtub_Fatty Acid Biosynthesis	mtub_Zur	0.0968375
mtub_Fatty Acid Biosynthesis	mtub_Rv0576	0.0744164
mtub_Fatty Acid Biosynthesis	mtub_Rv0681	0.0996791
mtub_Fatty Acid Biosynthesis	mtub_Nucleic Acid Hydrolysis	0.0528855
mtub_Fatty Acid Biosynthesis	mtub_Rv2488c	0.0736952
mtub_Fatty Acid Biosynthesis	mtub_SG_9	0.0753677
mtub_Fatty Acid Biosynthesis	mtub_Mce1R	0.0753295
mtub_Fatty Acid Biosynthesis	mtub_SG_10	0.0600219
mtub_Fatty Acid Biosynthesis	mtub_M-box	0.0848238
mtub_Fatty Acid Biosynthesis	mtub_Peptidoglycan Biosynthesis	0.0683036
mtub_Fatty Acid Biosynthesis	mtub_Sulfur Metabolism	0.0833078
mtub_Fatty Acid Biosynthesis	mtub_Rv0135+Rv1019	0.0662147
mtub_Fatty Acid Biosynthesis	mtub_Lsr2	0.0745806
mtub_Fatty Acid Biosynthesis	mtub_PDIM;PGL Synthesis	0.0954211
mtub_Fatty Acid Biosynthesis	mtub_Unc_8	0.0797674
mtub_Fatty Acid Biosynthesis	mtub_SG_11	0.0551453
mtub_Fatty Acid Biosynthesis	mtub_SG_12	0.0560864
mtub_Fatty Acid Biosynthesis	mtub_Unc_9	0.0691838
mtub_Fatty Acid Biosynthesis	mtub_SG_13	0.0701098
mtub_Fatty Acid Biosynthesis	mtub_Central Carbon Metabolism	0.0592025
mtub_Fatty Acid Biosynthesis	mtub_Positive Regulation of Growth	0.0755378
mtub_Fatty Acid Biosynthesis	mtub_WhiB4/IdeR	0.0788223
mtub_Fatty Acid Biosynthesis	ecol_Sugar Diacid	0.0247729
mtub_Fatty Acid Biosynthesis	ecol_Translation	-0.0374252
mtub_Fatty Acid Biosynthesis	ecol_ygdT	0.0412522
mtub_Fatty Acid Biosynthesis	ecol_OxyR	-0.00148837
mtub_Fatty Acid Biosynthesis	ecol_FlhDC-2	-0.0174488
mtub_Fatty Acid Biosynthesis	ecol_Osmoprotectant	0.067592
mtub_Fatty Acid Biosynthesis	ecol_Glutamine	0.0228306
mtub_Fatty Acid Biosynthesis	ecol_Sialic Acid	0.0695316
mtub_Fatty Acid Biosynthesis	ecol_yqhI	0.0502072
mtub_Fatty Acid Biosynthesis	ecol_ROS TALE Amp	0.0104042
mtub_Fatty Acid Biosynthesis	ecol_Nucleotide Stress	0.0328161
mtub_Fatty Acid Biosynthesis	ecol_Histidine	0.0347213
mtub_Fatty Acid Biosynthesis	ecol_UC-4	0.0178374
mtub_Fatty Acid Biosynthesis	ecol_RpoH	0.0876431
mtub_Fatty Acid Biosynthesis	ecol_FucR/AllR/AraC	0.0024697
mtub_Fatty Acid Biosynthesis	ecol_ldrC	0.0312366
mtub_Fatty Acid Biosynthesis	ecol_Ferric Citrate	0.0456075
mtub_Fatty Acid Biosynthesis	ecol_Zinc-1	0.0168005
mtub_Fatty Acid Biosynthesis	ecol_Methionine	0.0135729
mtub_Fatty Acid Biosynthesis	ecol_Sorbitol	0.0591914
mtub_Fatty Acid Biosynthesis	ecol_Glycerol	0.0410208
mtub_Fatty Acid Biosynthesis	ecol_Nucleoside	0.0106897
mtub_Fatty Acid Biosynthesis	ecol_Superoxide	0.021884
mtub_Fatty Acid Biosynthesis	ecol_thrA KO	0.017511
mtub_Fatty Acid Biosynthesis	ecol_YjfJ	0.0527076
mtub_Fatty Acid Biosynthesis	ecol_Lrp	0.000477869
mtub_Fatty Acid Biosynthesis	ecol_baeR KO	0.00942044
mtub_Fatty Acid Biosynthesis	ecol_ydaG	0.00677912
mtub_Fatty Acid Biosynthesis	ecol_ldrA	0.0847655
mtub_Fatty Acid Biosynthesis	ecol_Quorum Sensing	0.0250101
mtub_Fatty Acid Biosynthesis	ecol_IS Elements-2	0.00872057
mtub_Fatty Acid Biosynthesis	ecol_Nickel	0.0203422
mtub_Fatty Acid Biosynthesis	ecol_CpxR	0.0312816
mtub_Fatty Acid Biosynthesis	ecol_Curli-2	-0.0139326
mtub_Fatty Acid Biosynthesis	ecol_Acid Shock RNA	0.088957
mtub_Fatty Acid Biosynthesis	ecol_FucR/ExuR	-0.00531091
mtub_Fatty Acid Biosynthesis	ecol_cydB/appC KO	-0.00961268
mtub_Fatty Acid Biosynthesis	ecol_ymdG	0.0502534
mtub_Fatty Acid Biosynthesis	ecol_EvgA	0.0739605
mtub_Fatty Acid Biosynthesis	ecol_Xylose	0.0125641
mtub_Fatty Acid Biosynthesis	ecol_IS1	0.0469297
mtub_Fatty Acid Biosynthesis	ecol_pgi KO	0.00639317
mtub_Fatty Acid Biosynthesis	ecol_Biotin	0.0191099
mtub_Fatty Acid Biosynthesis	ecol_N Reduction	0.0104455
mtub_Fatty Acid Biosynthesis	ecol_FDH-N/NRA	-0.00605246
mtub_Fatty Acid Biosynthesis	ecol_Resistance	0.00321522
mtub_Fatty Acid Biosynthesis	ecol_PAL 10 Del	0.0690363
mtub_Fatty Acid Biosynthesis	ecol_Biofilm	0.0505106
mtub_Fatty Acid Biosynthesis	ecol_Cytochrome c	0.042295
mtub_Fatty Acid Biosynthesis	ecol_BasR	0.0364203
mtub_Fatty Acid Biosynthesis	ecol_Sulfoquinovose	0.0229939
mtub_Fatty Acid Biosynthesis	ecol_RpoS	0.0285074
mtub_Fatty Acid Biosynthesis	ecol_lsrB KO	0.0343529
mtub_Fatty Acid Biosynthesis	ecol_UC-1	0.00528341
mtub_Fatty Acid Biosynthesis	ecol_Fur-1	0.0245263
mtub_Fatty Acid Biosynthesis	ecol_ykgR	-0.0319613
mtub_Fatty Acid Biosynthesis	ecol_Sulfate	-0.00283954
mtub_Fatty Acid Biosynthesis	ecol_ypaB	0.0222761
mtub_Fatty Acid Biosynthesis	ecol_Fur-2	0.0511949
mtub_Fatty Acid Biosynthesis	ecol_Magnesium	0.0807733
mtub_Fatty Acid Biosynthesis	ecol_Nitrate/Nitrite	0.106703
mtub_Fatty Acid Biosynthesis	ecol_glrR KO	-0.00691274
mtub_Fatty Acid Biosynthesis	ecol_Fnr-1	0.0448084
mtub_Fatty Acid Biosynthesis	ecol_Pyrimidine	0.00221578
mtub_Fatty Acid Biosynthesis	ecol_Zinc-2	0.0720815
mtub_Fatty Acid Biosynthesis	ecol_NRZ	0.0281435
mtub_Fatty Acid Biosynthesis	ecol_nquinone ALE 3	0.0306432
mtub_Fatty Acid Biosynthesis	ecol_RpoE	0.0390906
mtub_Fatty Acid Biosynthesis	ecol_Cellulose	0.0821922
mtub_Fatty Acid Biosynthesis	ecol_Phosphate-1	0.0553148
mtub_Fatty Acid Biosynthesis	ecol_Salicylic Acid	0.0353321
mtub_Fatty Acid Biosynthesis	ecol_ymgI	0.0171916
mtub_Fatty Acid Biosynthesis	ecol_Galactose	0.0581887
mtub_Fatty Acid Biosynthesis	ecol_trxC Del	0.052468
mtub_Fatty Acid Biosynthesis	ecol_ArcA	0.0252182
mtub_Fatty Acid Biosynthesis	ecol_yceO	0.0337188
mtub_Fatty Acid Biosynthesis	ecol_Potassium	0.0207731
mtub_Fatty Acid Biosynthesis	ecol_ROS TALE Del-1	0.034236
mtub_Fatty Acid Biosynthesis	ecol_cyoB/kdpE/qseB KO	0.0097101
mtub_Fatty Acid Biosynthesis	ecol_Isc System	-0.012742
mtub_Fatty Acid Biosynthesis	ecol_Thiamine-2	0.0308798
mtub_Fatty Acid Biosynthesis	ecol_crp KO-1	0.0185201
mtub_Fatty Acid Biosynthesis	ecol_SSW SNPs	0.0719356
mtub_Fatty Acid Biosynthesis	ecol_yafF	0.0627394
mtub_Fatty Acid Biosynthesis	ecol_NtrC-2	0.00128253
mtub_Fatty Acid Biosynthesis	ecol_DNA Damage	0.0249505
mtub_Fatty Acid Biosynthesis	ecol_UC-3	0.0326237
mtub_Fatty Acid Biosynthesis	ecol_YieP	0.0636082
mtub_Fatty Acid Biosynthesis	ecol_Nitrogen	0.0149878
mtub_Fatty Acid Biosynthesis	ecol_UC-6	0.0849849
mtub_Fatty Acid Biosynthesis	ecol_Leu/Val/Ile	0.0226132
mtub_Fatty Acid Biosynthesis	ecol_NDH-1	0.0102317
mtub_Fatty Acid Biosynthesis	ecol_Crp-1	0.0603761
mtub_Fatty Acid Biosynthesis	ecol_yneP	-0.0221461
mtub_Fatty Acid Biosynthesis	ecol_NtrC-1	0.0316231
mtub_Fatty Acid Biosynthesis	ecol_Ribose	0.0451611
mtub_Fatty Acid Biosynthesis	ecol_Dipeptide	0.039731
mtub_Fatty Acid Biosynthesis	ecol_Curli-1	0.0715519
mtub_Fatty Acid Biosynthesis	ecol_ymiB	0.0509125
mtub_Fatty Acid Biosynthesis	ecol_yjjZ	0.0186435
mtub_Fatty Acid Biosynthesis	ecol_Molybdenum	0.0222745
mtub_Fatty Acid Biosynthesis	ecol_e14 Del	0.0127511
mtub_Fatty Acid Biosynthesis	ecol_Thr/Ser-1	0.0383181
mtub_Fatty Acid Biosynthesis	ecol_Tryptophan	0.0329286
mtub_Fatty Acid Biosynthesis	ecol_FHL	0.0310155
mtub_Fatty Acid Biosynthesis	ecol_Glycine	0.0279741
mtub_Fatty Acid Biosynthesis	ecol_BW25113	-0.0100458
mtub_Fatty Acid Biosynthesis	ecol_ypjJ	0.0761204
mtub_Fatty Acid Biosynthesis	ecol_PaaX	0.0483887
mtub_Fatty Acid Biosynthesis	ecol_Flagella	0.0293072
mtub_Fatty Acid Biosynthesis	ecol_SCFA	0.0901228
mtub_Fatty Acid Biosynthesis	ecol_YgeV	0.0572086
mtub_Fatty Acid Biosynthesis	ecol_pts ALE	0.0381367
mtub_Fatty Acid Biosynthesis	ecol_FDH-O	0.083938
mtub_Fatty Acid Biosynthesis	ecol_GlcNAc	0.0196323
mtub_Fatty Acid Biosynthesis	ecol_YgbI	0.0330276
mtub_Fatty Acid Biosynthesis	ecol_Lysine/T2SS	0.0120137
mtub_Fatty Acid Biosynthesis	ecol_Fnr-3	0.0578374
mtub_Fatty Acid Biosynthesis	ecol_ythA	0.0630147
mtub_Fatty Acid Biosynthesis	ecol_entC/ubiC KO-1	0.036339
mtub_Fatty Acid Biosynthesis	ecol_yoaI	0.0683712
mtub_Fatty Acid Biosynthesis	ecol_Gluconate	0.0348967
mtub_Fatty Acid Biosynthesis	ecol_UC-9	0.0239978
mtub_Fatty Acid Biosynthesis	ecol_Copper	0.0747432
mtub_Fatty Acid Biosynthesis	ecol_Thr/Ser-2	0.0696566
mtub_Fatty Acid Biosynthesis	ecol_Membrane	0.0342132
mtub_Fatty Acid Biosynthesis	ecol_Thiamine-1	-0.0125107
mtub_Fatty Acid Biosynthesis	ecol_Cold Shock	0.0765874
mtub_Fatty Acid Biosynthesis	ecol_FliA	0.0149723
mtub_Fatty Acid Biosynthesis	ecol_Pyruvate-1	0.00313327
mtub_Fatty Acid Biosynthesis	ecol_ldrD	0.0353922
mtub_Fatty Acid Biosynthesis	ecol_efeU Activation	0.0495781
mtub_Fatty Acid Biosynthesis	ecol_rcsB KO	0.0388305
mtub_Fatty Acid Biosynthesis	ecol_malE OE	0.024481
mtub_Fatty Acid Biosynthesis	ecol_Crp-2	0.0269693
mtub_Fatty Acid Biosynthesis	ecol_Cysteine-1	0.0269195
mtub_Fatty Acid Biosynthesis	ecol_Pyruvate-2	0.0351462
mtub_Fatty Acid Biosynthesis	ecol_Phosphate-2	0.0760627
mtub_Fatty Acid Biosynthesis	ecol_Leucine	0.0366068
mtub_Fatty Acid Biosynthesis	ecol_Capsule	0.0283408
mtub_Fatty Acid Biosynthesis	ecol_ytiC	-0.0192623
mtub_Fatty Acid Biosynthesis	ecol_ROS TALE Del-2	0.0255815
mtub_Fatty Acid Biosynthesis	ecol_UC-5	-0.0251056
mtub_Fatty Acid Biosynthesis	ecol_FlhDC-1	0.0423506
mtub_Fatty Acid Biosynthesis	ecol_Putrescine	0.0217176
mtub_Fatty Acid Biosynthesis	ecol_ppGpp	-0.0198835
mtub_Fatty Acid Biosynthesis	ecol_Glycolate	0.0397169
mtub_Fatty Acid Biosynthesis	ecol_PAL 26 Del	0.0504409
mtub_Fatty Acid Biosynthesis	ecol_LPS	0.0368737
mtub_Fatty Acid Biosynthesis	ecol_Arginine	-0.027042
mtub_Fatty Acid Biosynthesis	ecol_Nickel/Cobalt	0.0418084
mtub_Fatty Acid Biosynthesis	ecol_IS5	0.0192061
mtub_Fatty Acid Biosynthesis	ecol_NtrC-3	0.0468906
mtub_Fatty Acid Biosynthesis	ecol_arcA/luxS KO	0.012469
mtub_Fatty Acid Biosynthesis	ecol_sdh KO	0.0270594
mtub_Fatty Acid Biosynthesis	ecol_YmfT	0.0415427
mtub_Fatty Acid Biosynthesis	ecol_Fnr-2	0.0496534
mtub_Fatty Acid Biosynthesis	ecol_Microaerobic	0.0653139
mtub_Fatty Acid Biosynthesis	ecol_Cysteine-2	0.0235669
mtub_Fatty Acid Biosynthesis	ecol_ydfW	0.030693
mtub_Fatty Acid Biosynthesis	ecol_YcjW	-0.00261158
mtub_Fatty Acid Biosynthesis	ecol_PAL Amp	-0.00581661
mtub_Fatty Acid Biosynthesis	ecol_Propionate	0.0361732
mtub_Fatty Acid Biosynthesis	ecol_CP4-44	0.00614282
mtub_Fatty Acid Biosynthesis	ecol_minicoli KOs	0.0463734
mtub_Fatty Acid Biosynthesis	ecol_GadXW	0.0337528
mtub_Fatty Acid Biosynthesis	ecol_Rhamnose	0.0134085
mtub_Fatty Acid Biosynthesis	ecol_UC-2	0.0213365
mtub_Fatty Acid Biosynthesis	ecol_ydfB	0.0429227
mtub_Fatty Acid Biosynthesis	ecol_NrdR	0.000458544
mtub_Fatty Acid Biosynthesis	ecol_Purine	0.0107437
mtub_Fatty Acid Biosynthesis	ecol_cyoB/ndh/nuoB KO-1	0.0227284
mtub_Fatty Acid Biosynthesis	ecol_Fimbriae	0.020828
mtub_Fatty Acid Biosynthesis	ecol_IS Elements-1	-0.0123459
mtub_Fatty Acid Biosynthesis	ecol_Cra	0.00634812
mtub_Fatty Acid Biosynthesis	ecol_Hot TALE 16	0.0773862
mtub_Fatty Acid Biosynthesis	ecol_Suf System	0.020804
mtub_Fatty Acid Biosynthesis	ecol_PlaR	0.0214895
mtub_Fatty Acid Biosynthesis	ecol_NO Stress	0.0634351
mtub_Fatty Acid Biosynthesis	ecol_Maltose	0.0364427
mtub_Fatty Acid Biosynthesis	ecol_Tyr/Trp/Phe	0.0303068
mtub_Fatty Acid Biosynthesis	ecol_GadX	0.0751623
mtub_Fatty Acid Biosynthesis	ecol_Fatty Acid	0.0630675
mtub_Fatty Acid Biosynthesis	ecol_DhaR	-0.00676888
mtub_Fatty Acid Biosynthesis	ecol_pts KO	-0.02148
mtub_Fatty Acid Biosynthesis	ecol_gcvB	0.00371771
mtub_Fatty Acid Biosynthesis	ecol_Glutarate	0.0475506
mtub_Fatty Acid Biosynthesis	ecol_entC/ubiC KO-2	0.0363884
mtub_Fatty Acid Biosynthesis	ecol_Oxidoreductase	0.0415966
mtub_Fatty Acid Biosynthesis	ecol_UC-7	0.0702407
mtub_Fatty Acid Biosynthesis	ecol_Efflux Pump	0.0315395
mtub_Fatty Acid Biosynthesis	ecol_Tryptophanase	0.00398622
mtub_Fatty Acid Biosynthesis	ecol_crp KO-2	0.0229984
mtub_Fatty Acid Biosynthesis	ecol_cyoB/ndh/nuoB KO-2	0.00991571
mtub_Fatty Acid Biosynthesis	ecol_tpiA KO	0.0657098
mtub_Fatty Acid Biosynthesis	ecol_Phage Shock	-0.0102725
mtub_Fatty Acid Biosynthesis	ecol_Glyoxylate	0.0876992
mtub_Fatty Acid Biosynthesis	ecol_CCK-PGI Del	0.0636074
mtub_Fatty Acid Biosynthesis	ecol_Acetate	0.0203022
mtub_Fatty Acid Biosynthesis	ecol_Ile/Val	0.0243581
mtub_Fatty Acid Biosynthesis	ecol_UC-8	0.0321021
mtub_Fatty Acid Biosynthesis	pae_LexA	0.0250585
mtub_Fatty Acid Biosynthesis	pae_EatR	0.0573861
mtub_Fatty Acid Biosynthesis	pae_PrrF	0.000293207
mtub_Fatty Acid Biosynthesis	pae_RpoS-2	0.06573
mtub_Fatty Acid Biosynthesis	pae_CbrB	0.0551679
mtub_Fatty Acid Biosynthesis	pae_CueR	0.075585
mtub_Fatty Acid Biosynthesis	pae_Translational-2	-0.00128123
mtub_Fatty Acid Biosynthesis	pae_PprB	0.0298467
mtub_Fatty Acid Biosynthesis	pae_PhhR-1	0.0358354
mtub_Fatty Acid Biosynthesis	pae_DhcR	0.0737493
mtub_Fatty Acid Biosynthesis	pae_EutR	0.061228
mtub_Fatty Acid Biosynthesis	pae_ExsB	0.0537838
mtub_Fatty Acid Biosynthesis	pae_Singlet-1	0.0609974
mtub_Fatty Acid Biosynthesis	pae_SoxR	0.0493094
mtub_Fatty Acid Biosynthesis	pae_Singlet-2	0.0630447
mtub_Fatty Acid Biosynthesis	pae_Singlet-3	-0.00263285
mtub_Fatty Acid Biosynthesis	pae_NagQ	0.0487861
mtub_Fatty Acid Biosynthesis	pae_ErbR-2	0.0299748
mtub_Fatty Acid Biosynthesis	pae_Uncharacterized-6	-0.000917874
mtub_Fatty Acid Biosynthesis	pae_TagR1	0.0536941
mtub_Fatty Acid Biosynthesis	pae_GcsR	0.0204397
mtub_Fatty Acid Biosynthesis	pae_BexR	0.0263505
mtub_Fatty Acid Biosynthesis	pae_Uncharacterized-11	0.0416109
mtub_Fatty Acid Biosynthesis	pae_EsrC	0.047692
mtub_Fatty Acid Biosynthesis	pae_Sfa2	0.0582633
mtub_Fatty Acid Biosynthesis	pae_Uncharacterized-5	-0.00573845
mtub_Fatty Acid Biosynthesis	pae_MexS-1	0.0166286
mtub_Fatty Acid Biosynthesis	pae_Translational-1	-0.00255944
mtub_Fatty Acid Biosynthesis	pae_Uncharacterized-8	0.101501
mtub_Fatty Acid Biosynthesis	pae_FoxR	0.0745471
mtub_Fatty Acid Biosynthesis	pae_XisF4-2	0.111688
mtub_Fatty Acid Biosynthesis	pae_GlpR	0.0454878
mtub_Fatty Acid Biosynthesis	pae_ArgR-1	0.0385391
mtub_Fatty Acid Biosynthesis	pae_Singlet-4	0.0882368
mtub_Fatty Acid Biosynthesis	pae_Uncharacterized-3	0.00589685
mtub_Fatty Acid Biosynthesis	pae_QscR-2	0.0470157
mtub_Fatty Acid Biosynthesis	pae_PtxS	0.0379968
mtub_Fatty Acid Biosynthesis	pae_QscR-1	0.0525132
mtub_Fatty Acid Biosynthesis	pae_AmpC	0.073528
mtub_Fatty Acid Biosynthesis	pae_AtuR	0.0296146
mtub_Fatty Acid Biosynthesis	pae_Zur-2	0.0041045
mtub_Fatty Acid Biosynthesis	pae_LiuR	0.110283
mtub_Fatty Acid Biosynthesis	pae_RpoS-1	0.0507406
mtub_Fatty Acid Biosynthesis	pae_RiPP	0.0472815
mtub_Fatty Acid Biosynthesis	pae_FleN-2	0.0455433
mtub_Fatty Acid Biosynthesis	pae_PA1226	0.0521499
mtub_Fatty Acid Biosynthesis	pae_Singlet-5	0.0418251
mtub_Fatty Acid Biosynthesis	pae_AmiE	0.230001
mtub_Fatty Acid Biosynthesis	pae_SouR	0.0103453
mtub_Fatty Acid Biosynthesis	pae_RpoN	0.0103291
mtub_Fatty Acid Biosynthesis	pae_DguR	0.0684819
mtub_Fatty Acid Biosynthesis	pae_PvdS	0.0576183
mtub_Fatty Acid Biosynthesis	pae_Singlet-6	0.0635968
mtub_Fatty Acid Biosynthesis	pae_AmrZ	0.0489571
mtub_Fatty Acid Biosynthesis	pae_Singlet-7	0.0522241
mtub_Fatty Acid Biosynthesis	pae_Singlet-8	0.040162
mtub_Fatty Acid Biosynthesis	pae_Uncharacterized-1	0.0411236
mtub_Fatty Acid Biosynthesis	pae_HutC	0.0668643
mtub_Fatty Acid Biosynthesis	pae_FruR	0.00326553
mtub_Fatty Acid Biosynthesis	pae_NRPS	0.0609516
mtub_Fatty Acid Biosynthesis	pae_RsmA	-0.0301366
mtub_Fatty Acid Biosynthesis	pae_FpvR	0.0127332
mtub_Fatty Acid Biosynthesis	pae_RoxR	0.0297203
mtub_Fatty Acid Biosynthesis	pae_AtsR	0.0157116
mtub_Fatty Acid Biosynthesis	pae_CysB-2	-0.0572986
mtub_Fatty Acid Biosynthesis	pae_MexS-2	0.0748752
mtub_Fatty Acid Biosynthesis	pae_MvfR	0.0260664
mtub_Fatty Acid Biosynthesis	pae_MexZ	0.0648844
mtub_Fatty Acid Biosynthesis	pae_MdcR	-0.152422
mtub_Fatty Acid Biosynthesis	pae_PchR	-0.010214
mtub_Fatty Acid Biosynthesis	pae_ErbR-1	0.0322738
mtub_Fatty Acid Biosynthesis	pae_Sigma-70	0.0676085
mtub_Fatty Acid Biosynthesis	pae_HexR-2	0.0523004
mtub_Fatty Acid Biosynthesis	pae_CysB-1	-0.00645625
mtub_Fatty Acid Biosynthesis	pae_HypR	-0.103654
mtub_Fatty Acid Biosynthesis	pae_Singlet-9	0.0710914
mtub_Fatty Acid Biosynthesis	pae_Uncharacterized-10	0.0283248
mtub_Fatty Acid Biosynthesis	pae_LasR	0.0613306
mtub_Fatty Acid Biosynthesis	pae_XisF4-1	0.0530753
mtub_Fatty Acid Biosynthesis	pae_Uncharacterized-7	0.0546065
mtub_Fatty Acid Biosynthesis	pae_AauR	0.044164
mtub_Fatty Acid Biosynthesis	pae_Uncharacterized-2	0.0329914
mtub_Fatty Acid Biosynthesis	pae_AntR	0.0540085
mtub_Fatty Acid Biosynthesis	pae_Anr-1	-0.0134185
mtub_Fatty Acid Biosynthesis	pae_Iron acquisition	0.0077025
mtub_Fatty Acid Biosynthesis	pae_RpoH	0.0802507
mtub_Fatty Acid Biosynthesis	pae_k-opioid	-0.00933412
mtub_Fatty Acid Biosynthesis	pae_CpxR	0.0294465
mtub_Fatty Acid Biosynthesis	pae_HexR-1	0.0462278
mtub_Fatty Acid Biosynthesis	pae_PmrA	0.0418513
mtub_Fatty Acid Biosynthesis	pae_Uncharacterized-9	0.0467177
mtub_Fatty Acid Biosynthesis	pae_Singlet-10	0.0733334
mtub_Fatty Acid Biosynthesis	pae_Anr-2	0.0314313
mtub_Fatty Acid Biosynthesis	pae_FleN-1	0.0460836
mtub_Fatty Acid Biosynthesis	pae_Lrp	0.0460129
mtub_Fatty Acid Biosynthesis	pae_Singlet-11	0.0643665
mtub_Fatty Acid Biosynthesis	pae_Zur-1	0.0453755
mtub_Fatty Acid Biosynthesis	pae_MmsR	0.043754
mtub_Fatty Acid Biosynthesis	pae_PhnR-2	0.0853256
mtub_Fatty Acid Biosynthesis	pae_Anr-3	0.0199433
mtub_Fatty Acid Biosynthesis	pae_Uncharacterized-4	0.0611119
mtub_Fatty Acid Biosynthesis	pae_CzcR	0.0618852
mtub_Fatty Acid Biosynthesis	pae_Cell Division	0.0127383
mtub_Fatty Acid Biosynthesis	pae_Uncharacterized-12	-0.0219313
mtub_Fatty Acid Biosynthesis	pae_AcoR	0.0509393
mtub_Fatty Acid Biosynthesis	pae_Translational-3	0.0803521
mtub_Fatty Acid Biosynthesis	pae_NarL	0.0339734
mtub_Fatty Acid Biosynthesis	pae_Uncharacterized-13	0.0963948
mtub_Fatty Acid Biosynthesis	pae_Singlet-12	0.0394453
mtub_Fatty Acid Biosynthesis	pae_AHL	0.0488125
mtub_Fatty Acid Biosynthesis	pae_LaoR	0.0541768
mtub_Fatty Acid Biosynthesis	pae_Fur	0.00942408
mtub_Fatty Acid Biosynthesis	pae_Anr-4	0.0089266
mtub_Fatty Acid Biosynthesis	pae_Quorum sensing	0.0496486
mtub_Fatty Acid Biosynthesis	pae_CysB-3	0.0135098
mtub_Fatty Acid Biosynthesis	pae_Uncharacterized-14	-0.0436986
mtub_Fatty Acid Biosynthesis	sen_argR-1	0.0472369
mtub_Fatty Acid Biosynthesis	sen_fur-1	0.00451207
mtub_Fatty Acid Biosynthesis	sen_rstA	0.0359574
mtub_Fatty Acid Biosynthesis	sen_fur-2	0.0243427
mtub_Fatty Acid Biosynthesis	sen_unchar-1	0.0500646
mtub_Fatty Acid Biosynthesis	sen_narP	-0.0148992
mtub_Fatty Acid Biosynthesis	sen_rpoH	0.0810942
mtub_Fatty Acid Biosynthesis	sen_gutM	0.025547
mtub_Fatty Acid Biosynthesis	sen_glpR	0.0346312
mtub_Fatty Acid Biosynthesis	sen_SPI1-2	0.0159038
mtub_Fatty Acid Biosynthesis	sen_purR-1	0.00583556
mtub_Fatty Acid Biosynthesis	sen_fliA	-0.00592585
mtub_Fatty Acid Biosynthesis	sen_unchar-2	0.00293788
mtub_Fatty Acid Biosynthesis	sen_ppGpp	-0.017199
mtub_Fatty Acid Biosynthesis	sen_SG1_STM4302	0.0416617
mtub_Fatty Acid Biosynthesis	sen_fim cluster	0.11193
mtub_Fatty Acid Biosynthesis	sen_cra	0.0534677
mtub_Fatty Acid Biosynthesis	sen_ula-Ascorbate	-0.00455179
mtub_Fatty Acid Biosynthesis	sen_unchar-3	0.0434361
mtub_Fatty Acid Biosynthesis	sen_csp-1	0.0220421
mtub_Fatty Acid Biosynthesis	sen_pmrAB	0.0962736
mtub_Fatty Acid Biosynthesis	sen_tartrate utilization	0.0382013
mtub_Fatty Acid Biosynthesis	sen_cytR	0.0533119
mtub_Fatty Acid Biosynthesis	sen_ygbLM	0.00177138
mtub_Fatty Acid Biosynthesis	sen_flhD;flhC	0.0196758
mtub_Fatty Acid Biosynthesis	sen_phoB	0.0714482
mtub_Fatty Acid Biosynthesis	sen_fhlA	0.011212
mtub_Fatty Acid Biosynthesis	sen_ribosome	-0.0152974
mtub_Fatty Acid Biosynthesis	sen_appY	0.0377644
mtub_Fatty Acid Biosynthesis	sen_SG2_STM2329	0.0466466
mtub_Fatty Acid Biosynthesis	sen_SPI9	0.0596148
mtub_Fatty Acid Biosynthesis	sen_ppdABC	0.0278096
mtub_Fatty Acid Biosynthesis	sen_dpiA	0.056102
mtub_Fatty Acid Biosynthesis	sen_pdu	-0.0272668
mtub_Fatty Acid Biosynthesis	sen_arcA-1	0.0356959
mtub_Fatty Acid Biosynthesis	sen_glycosyltransferase	0.0029442
mtub_Fatty Acid Biosynthesis	sen_nanR	0.0156725
mtub_Fatty Acid Biosynthesis	sen_torR	0.0301647
mtub_Fatty Acid Biosynthesis	sen_cysB	0.0250053
mtub_Fatty Acid Biosynthesis	sen_zur	0.0559491
mtub_Fatty Acid Biosynthesis	sen_unchar-4	0.0159053
mtub_Fatty Acid Biosynthesis	sen_leu-tRNA	0.0444649
mtub_Fatty Acid Biosynthesis	sen_SPI16	0.0467387
mtub_Fatty Acid Biosynthesis	sen_rtcR	0.0193027
mtub_Fatty Acid Biosynthesis	sen_molybdate	-0.00172979
mtub_Fatty Acid Biosynthesis	sen_purR-2	-0.00255114
mtub_Fatty Acid Biosynthesis	sen_dsdC	0.0432172
mtub_Fatty Acid Biosynthesis	sen_SG3_cpxR	0.0280461
mtub_Fatty Acid Biosynthesis	sen_crp-1	0.0746285
mtub_Fatty Acid Biosynthesis	sen_tricarboxylic transport	0.0549705
mtub_Fatty Acid Biosynthesis	sen_yciGFEkatN	0.033569
mtub_Fatty Acid Biosynthesis	sen_fra	0.0541812
mtub_Fatty Acid Biosynthesis	sen_unchar-5	0.037405
mtub_Fatty Acid Biosynthesis	sen_csrA	0.0220889
mtub_Fatty Acid Biosynthesis	sen_kdpE	0.0185058
mtub_Fatty Acid Biosynthesis	sen_lrp	0.0379117
mtub_Fatty Acid Biosynthesis	sen_rcsc related	0.0732152
mtub_Fatty Acid Biosynthesis	sen_metJ	0.029676
mtub_Fatty Acid Biosynthesis	sen_NikR	-0.0277994
mtub_Fatty Acid Biosynthesis	sen_rpoS	0.00662974
mtub_Fatty Acid Biosynthesis	sen_SG4_hilC	0.0457843
mtub_Fatty Acid Biosynthesis	sen_csgD	0.0624734
mtub_Fatty Acid Biosynthesis	sen_SPI2	0.0525779
mtub_Fatty Acid Biosynthesis	sen_prpR	0.0460122
mtub_Fatty Acid Biosynthesis	sen_unchar-6	0.0635751
mtub_Fatty Acid Biosynthesis	sen_rcsA;rcsB	0.0384691
mtub_Fatty Acid Biosynthesis	sen_rbsR	0.0523198
mtub_Fatty Acid Biosynthesis	sen_hilD-related	0.0865247
mtub_Fatty Acid Biosynthesis	sen_malT	0.0267795
mtub_Fatty Acid Biosynthesis	sen_proU	-0.0109838
mtub_Fatty Acid Biosynthesis	sen_arcA-2	0.0252036
mtub_Fatty Acid Biosynthesis	sen_birA	0.00767377
mtub_Fatty Acid Biosynthesis	sen_his-tRNA	0.0518719
mtub_Fatty Acid Biosynthesis	sen_crp-2	0.0447702
mtub_Fatty Acid Biosynthesis	sen_PTS	0.0225445
mtub_Fatty Acid Biosynthesis	sen_unchar-7	-0.0146495
mtub_Fatty Acid Biosynthesis	sen_cdaR	0.0357392
mtub_Fatty Acid Biosynthesis	sen_arcA-3	0.0179378
mtub_Fatty Acid Biosynthesis	sen_SPI1-1	0.00190428
mtub_Fatty Acid Biosynthesis	sen_lsrR	0.0707045
mtub_Fatty Acid Biosynthesis	sen_cydABTE	0.0351705
mtub_Fatty Acid Biosynthesis	sen_unchar-8	0.0253298
mtub_Fatty Acid Biosynthesis	sen_cob	0.0608117
mtub_Fatty Acid Biosynthesis	sen_yjiAXY	-0.00966863
mtub_Fatty Acid Biosynthesis	sen_fnr-1	-0.0192624
mtub_Fatty Acid Biosynthesis	sen_argR-2	-0.0114749
mtub_Fatty Acid Biosynthesis	sen_ADI	0.0332248
mtub_Fatty Acid Biosynthesis	sen_rpoE	0.0729515
mtub_Fatty Acid Biosynthesis	sen_cadC	0.00232645
mtub_Fatty Acid Biosynthesis	sen_fur-3	0.0483162
mtub_Fatty Acid Biosynthesis	sen_hfq-related	0.0148398
mtub_Fatty Acid Biosynthesis	sen_lldR	0.0622507
mtub_Fatty Acid Biosynthesis	sen_hyd5	0.0501475
mtub_Fatty Acid Biosynthesis	sen_mraZ	-0.0118408
mtub_Fatty Acid Biosynthesis	sen_TPP	0.00135719
mtub_Fatty Acid Biosynthesis	sen_rpoN	0.014283
mtub_Fatty Acid Biosynthesis	sen_marR	0.0287717
mtub_Fatty Acid Biosynthesis	sen_lexA	0.0109394
mtub_Fatty Acid Biosynthesis	sen_unchar-9	0.0686585
mtub_Fatty Acid Biosynthesis	sen_unchar-10	0.00166043
mtub_Fatty Acid Biosynthesis	sen_tdcA	0.0728403
mtub_Fatty Acid Biosynthesis	sen_fnr-2	0.0369145
mtub_Fatty Acid Biosynthesis	sen_CAMP resistance	0.0258634
mtub_Fatty Acid Biosynthesis	sen_rpoN-associated	0.00346865
mtub_Fatty Acid Biosynthesis	sen_SG5_sprB	0.0597823
mtub_Fatty Acid Biosynthesis	sen_csp-2	0.0371901
mtub_Fatty Acid Biosynthesis	sen_unchar-11	0.00106398
mtub_Fatty Acid Biosynthesis	sen_SPI1 T3SS	-0.0233692
mtub_Fatty Acid Biosynthesis	sen_narL	0.0293024
mtub_Fatty Acid Biosynthesis	sen_yji-operon	0.0528298
mtub_Fatty Acid Biosynthesis	sen_unchar-12	0.0494511
mtub_Fatty Acid Biosynthesis	sen_O-antigen	0.0458955
mtub_Fatty Acid Biosynthesis	sen_psp	0.0894288
mtub_Fatty Acid Biosynthesis	sen_nsrR	0.0755427
mtub_Fatty Acid Biosynthesis	sen_Macrophage	0.0533597
mtub_Fatty Acid Biosynthesis	sac_pseudogene	0.0181579
mtub_Fatty Acid Biosynthesis	sac_heat-stress	0.137365
mtub_Fatty Acid Biosynthesis	sac_SoxL2N	0.0355225
mtub_Fatty Acid Biosynthesis	sac_fatty-acid-related	0.150874
mtub_Fatty Acid Biosynthesis	sac_Riboflavin	0.0841294
mtub_Fatty Acid Biosynthesis	sac_niacin-transport	0.0768301
mtub_Fatty Acid Biosynthesis	sac_cold-stress	0.0536279
mtub_Fatty Acid Biosynthesis	sac_carbon-fixation	0.0857171
mtub_Fatty Acid Biosynthesis	sac_Fe-S-lipoylation	0.135033
mtub_Fatty Acid Biosynthesis	sac_HMG-CoA	0.0545268
mtub_Fatty Acid Biosynthesis	sac_Purine	0.0436741
mtub_Fatty Acid Biosynthesis	sac_XylR-SoxM	0.121179
mtub_Fatty Acid Biosynthesis	sac_YtrA	0.0309339
mtub_Fatty Acid Biosynthesis	sac_LysM	0.0195722
mtub_Fatty Acid Biosynthesis	sac_Phenylacetate	0.124573
mtub_Fatty Acid Biosynthesis	sac_single_gene_1	0.0689754
mtub_Fatty Acid Biosynthesis	sac_single_gene_2	0.0190004
mtub_Fatty Acid Biosynthesis	sac_translation-1	0.153746
mtub_Fatty Acid Biosynthesis	sac_UV-tfb3	-0.00984123
mtub_Fatty Acid Biosynthesis	sac_Arginine	-0.00208246
mtub_Fatty Acid Biosynthesis	sac_Pyroglutamate	0.0165415
mtub_Fatty Acid Biosynthesis	sac_translation-2	-0.0419735
mtub_Fatty Acid Biosynthesis	sac_unchar-1	-0.0195058
mtub_Fatty Acid Biosynthesis	sac_sulfur-assimilation	-0.0995894
mtub_Fatty Acid Biosynthesis	sac_FadR-KO	0.123528
mtub_Fatty Acid Biosynthesis	sac_Cobalamin	0.0555585
mtub_Fatty Acid Biosynthesis	sac_4-HPA	0.015384
mtub_Fatty Acid Biosynthesis	sac_ArnRAB	0.0609913
mtub_Fatty Acid Biosynthesis	sac_single_gene_3	-0.018178
mtub_Fatty Acid Biosynthesis	sac_FadR	0.176982
mtub_Fatty Acid Biosynthesis	sac_SoxLABCD	0.00719683
mtub_Fatty Acid Biosynthesis	sac_TCA-BCAA	0.0784749
mtub_Fatty Acid Biosynthesis	sac_UV-related	0.114745
mtub_Fatty Acid Biosynthesis	sac_DARC	0.128414
mtub_Fatty Acid Biosynthesis	sac_Replication	-0.00241175
mtub_Fatty Acid Biosynthesis	sac_translation-related	0.0311407
mtub_Fatty Acid Biosynthesis	sac_Quinolinate	-0.0201158
mtub_Fatty Acid Biosynthesis	sac_aromatic-degradation	0.101362
mtub_Fatty Acid Biosynthesis	sac_Ammonium-Uptake	0.0131429
mtub_Fatty Acid Biosynthesis	sac_carotenoid	0.0890023
mtub_Fatty Acid Biosynthesis	sac_single_gene_4	0.0710128
mtub_Fatty Acid Biosynthesis	sac_Thiamin	0.0300275
mtub_Fatty Acid Biosynthesis	sac_unchar-3	-0.00879034
mtub_Fatty Acid Biosynthesis	sac_single_gene_5	-0.0439497
mtub_Fatty Acid Biosynthesis	sac_Gly-Ser-Thr	0.105964
mtub_Fatty Acid Biosynthesis	bsu_PchR - Pulcherrimin	0.0265427
mtub_Fatty Acid Biosynthesis	bsu_FadR - Fatty Acids	0.0705223
mtub_Fatty Acid Biosynthesis	bsu_CodY - BCAA Limitation	0.0584495
mtub_Fatty Acid Biosynthesis	bsu_AcoR - Acetoin	-4.30457e-06
mtub_Fatty Acid Biosynthesis	bsu_SigW - Cell Wall Stress	0.0552813
mtub_Fatty Acid Biosynthesis	bsu_Eps - Exopolymeric Substances	-0.00201413
mtub_Fatty Acid Biosynthesis	bsu_MalR - Malate	0.0588121
mtub_Fatty Acid Biosynthesis	bsu_SigB-1 - General Stress 1	0.0447387
mtub_Fatty Acid Biosynthesis	bsu_Fnr - Nitrate Respiration	0.0298446
mtub_Fatty Acid Biosynthesis	bsu_ResD - Oxygen Limitation	-0.0268582
mtub_Fatty Acid Biosynthesis	bsu_CcpA-2 - Low Glucose 2	0.0182834
mtub_Fatty Acid Biosynthesis	bsu_ArsR+ - Diamide Stress	-0.0152947
mtub_Fatty Acid Biosynthesis	bsu_Yrk - Putative Sulfur Carriers	0.00569774
mtub_Fatty Acid Biosynthesis	bsu_SigK-1 - Sporulation 5	0.0221783
mtub_Fatty Acid Biosynthesis	bsu_WapA - Intercellular Competition	0.0636207
mtub_Fatty Acid Biosynthesis	bsu_GerE / GerR - Mid-late Spore Coat	0.0593746
mtub_Fatty Acid Biosynthesis	bsu_Ybc - Uncharacterized Operon	0.0364692
mtub_Fatty Acid Biosynthesis	bsu_Uncharacterized 1	-0.00369442
mtub_Fatty Acid Biosynthesis	bsu_ImmR - ICEBs1	0.0605765
mtub_Fatty Acid Biosynthesis	bsu_Empty 1	0.0432999
mtub_Fatty Acid Biosynthesis	bsu_IolR / MelR - Inositol, Melibiose, and Acetoin	0.0700656
mtub_Fatty Acid Biosynthesis	bsu_StrRes - Translation	0.0208108
mtub_Fatty Acid Biosynthesis	bsu_SpŒ≤-1 - SP-Œ≤ Prophage 1	0.00317166
mtub_Fatty Acid Biosynthesis	bsu_SigD - Motility	0.00319231
mtub_Fatty Acid Biosynthesis	bsu_Uncharacterized 5	0.0425954
mtub_Fatty Acid Biosynthesis	bsu_SigK-2 - Sporulation 6	0.00383804
mtub_Fatty Acid Biosynthesis	bsu_Uncharacterized 6	0.0490181
mtub_Fatty Acid Biosynthesis	bsu_SknR - Skin Element	0.0385862
mtub_Fatty Acid Biosynthesis	bsu_Noise - S415	0.0446227
mtub_Fatty Acid Biosynthesis	bsu_Noise - S1235	0.0169604
mtub_Fatty Acid Biosynthesis	bsu_ManR - Mannose	0.00353091
mtub_Fatty Acid Biosynthesis	bsu_Noise - S1210	0.0381589
mtub_Fatty Acid Biosynthesis	bsu_CzrA - Toxic Cation Export	0.0693907
mtub_Fatty Acid Biosynthesis	bsu_Uncharacterized 3	0.031634
mtub_Fatty Acid Biosynthesis	bsu_Uncharacterized 4	-0.0718174
mtub_Fatty Acid Biosynthesis	bsu_Spo0A - Sporulation 1	-0.0314113
mtub_Fatty Acid Biosynthesis	bsu_AbrB - Transition State	0.0397459
mtub_Fatty Acid Biosynthesis	bsu_Noise - Diamide 15	0.0238479
mtub_Fatty Acid Biosynthesis	bsu_GlpP - Glycerol	0.0470915
mtub_Fatty Acid Biosynthesis	bsu_MtrB - Tryptophan	0.0271956
mtub_Fatty Acid Biosynthesis	bsu_NadR / BirA - NAD and Biotin	0.0202226
mtub_Fatty Acid Biosynthesis	bsu_S-Box - Methionine	-0.0214038
mtub_Fatty Acid Biosynthesis	bsu_Noise - Carbon Source Transition 1	0.0344985
mtub_Fatty Acid Biosynthesis	bsu_Uncharacterized 2	0.00272595
mtub_Fatty Acid Biosynthesis	bsu_Rex - Overflow Metabolism	0.000198841
mtub_Fatty Acid Biosynthesis	bsu_Zur - Zinc Limitation	0.00966893
mtub_Fatty Acid Biosynthesis	bsu_SigB-2 - General Stress 2	0.0575348
mtub_Fatty Acid Biosynthesis	bsu_SigM - Membrane Stress	0.0679212
mtub_Fatty Acid Biosynthesis	bsu_SigE - Sporulation 2	0.027341
mtub_Fatty Acid Biosynthesis	bsu_LexA - DNA Repair	-0.00239164
mtub_Fatty Acid Biosynthesis	bsu_PyrR - Pyrimidines	0.0315232
mtub_Fatty Acid Biosynthesis	bsu_ComK - Competence	0.00296749
mtub_Fatty Acid Biosynthesis	bsu_His - Histidine Synthesis	0.0316847
mtub_Fatty Acid Biosynthesis	bsu_ComA - Surfactants	-0.0221856
mtub_Fatty Acid Biosynthesis	bsu_DegU - Toxins and Colony Establishment	-0.0534631
mtub_Fatty Acid Biosynthesis	bsu_Noise - LBGexp_1	0.0668504
mtub_Fatty Acid Biosynthesis	bsu_AhrC - Arginine	-0.0261139
mtub_Fatty Acid Biosynthesis	bsu_Fur - Iron Limitation	0.0220662
mtub_Fatty Acid Biosynthesis	bsu_PurR - Purines	0.0237434
mtub_Fatty Acid Biosynthesis	bsu_FruR - Fructose	0.0104435
mtub_Fatty Acid Biosynthesis	bsu_RocR / PutR - Arginine and Proline Utilization	0.0319985
mtub_Fatty Acid Biosynthesis	bsu_FrlR - Amino Sugars	0.0186141
mtub_Fatty Acid Biosynthesis	bsu_Noise - S144	0.00616415
mtub_Fatty Acid Biosynthesis	bsu_Noise - Carbon Source Transition 2	-0.036502
mtub_Fatty Acid Biosynthesis	bsu_SpŒ≤-2 - SP-Œ≤ Prophage 2	0.00414209
mtub_Fatty Acid Biosynthesis	bsu_Xpf - PBSX Prophage	0.0341463
mtub_Fatty Acid Biosynthesis	bsu_SigG - Sporulation 4	0.122527
mtub_Fatty Acid Biosynthesis	bsu_CymR / NsrR - Sulfur and Nitrate Respiration	0.0256382
mtub_Fatty Acid Biosynthesis	bsu_SigE / G - Sporulation 3	0.0125185
mtub_Fatty Acid Biosynthesis	bsu_CymR - Sulfur	-0.0111677
mtub_Fatty Acid Biosynthesis	bsu_Thi-Box - Thiamine	0.00990989
mtub_Fatty Acid Biosynthesis	bsu_TnrA + CodY - Leucine, Methionine, and Threonine	0.00416486
mtub_Fatty Acid Biosynthesis	bsu_LevR - Levan and Fructose	0.00800342
mtub_Fatty Acid Biosynthesis	bsu_TnrA / PucR - Nitrogen Limitation	-0.0162236
mtub_Fatty Acid Biosynthesis	bsu_PhoP-2 - Phosphate Limitation 2	0.0165715
mtub_Fatty Acid Biosynthesis	bsu_HutP - Histidine Utilization	0.0916085
mtub_Fatty Acid Biosynthesis	bsu_Empty 2	-0.00707308
mtub_Fatty Acid Biosynthesis	bsu_PhoP-1 - Phosphate Limitation 1	0.0137602
mtub_Fatty Acid Biosynthesis	bsu_Empty 3	-0.0389847
mtub_Fatty Acid Biosynthesis	bsu_Alb - Antilisterial Bacteriocin	0.0126012
mtub_Fatty Acid Biosynthesis	bsu_LicR - Lichenan	0.0966589
mtub_Fatty Acid Biosynthesis	bsu_MtlR / AnsR - Mannitol, Asparagine, and Aspartate	-0.0511481
mtub_Fatty Acid Biosynthesis	bsu_CcpA-1 - Low Glucose 1	0.0664835
mtub_SG_8	mtub_Zur	0.0945587
mtub_SG_8	mtub_Rv0576	0.0812437
mtub_SG_8	mtub_Rv0681	0.111088
mtub_SG_8	mtub_Nucleic Acid Hydrolysis	0.0476945
mtub_SG_8	mtub_Rv2488c	0.071187
mtub_SG_8	mtub_SG_9	0.0446266
mtub_SG_8	mtub_Mce1R	0.0877128
mtub_SG_8	mtub_SG_10	0.0606147
mtub_SG_8	mtub_M-box	0.114831
mtub_SG_8	mtub_Peptidoglycan Biosynthesis	0.0619286
mtub_SG_8	mtub_Sulfur Metabolism	0.0785376
mtub_SG_8	mtub_Rv0135+Rv1019	0.0615355
mtub_SG_8	mtub_Lsr2	0.0917923
mtub_SG_8	mtub_PDIM;PGL Synthesis	0.106021
mtub_SG_8	mtub_Unc_8	0.101085
mtub_SG_8	mtub_SG_11	0.0509293
mtub_SG_8	mtub_SG_12	-0.0466003
mtub_SG_8	mtub_Unc_9	0.0888623
mtub_SG_8	mtub_SG_13	0.0587479
mtub_SG_8	mtub_Central Carbon Metabolism	0.0567014
mtub_SG_8	mtub_Positive Regulation of Growth	0.070344
mtub_SG_8	mtub_WhiB4/IdeR	0.064007
mtub_SG_8	ecol_Sugar Diacid	0.0407164
mtub_SG_8	ecol_Translation	-0.0147145
mtub_SG_8	ecol_ygdT	0.0324891
mtub_SG_8	ecol_OxyR	0.0378343
mtub_SG_8	ecol_FlhDC-2	0.0287729
mtub_SG_8	ecol_Osmoprotectant	0.0497996
mtub_SG_8	ecol_Glutamine	0.101832
mtub_SG_8	ecol_Sialic Acid	0.045688
mtub_SG_8	ecol_yqhI	-0.0187342
mtub_SG_8	ecol_ROS TALE Amp	-0.0091202
mtub_SG_8	ecol_Nucleotide Stress	0.0401419
mtub_SG_8	ecol_Histidine	0.0692407
mtub_SG_8	ecol_UC-4	-0.00708249
mtub_SG_8	ecol_RpoH	-0.050162
mtub_SG_8	ecol_FucR/AllR/AraC	-0.0198683
mtub_SG_8	ecol_ldrC	0.0294005
mtub_SG_8	ecol_Ferric Citrate	0.0133542
mtub_SG_8	ecol_Zinc-1	-0.0481651
mtub_SG_8	ecol_Methionine	0.0231674
mtub_SG_8	ecol_Sorbitol	0.00328742
mtub_SG_8	ecol_Glycerol	0.015569
mtub_SG_8	ecol_Nucleoside	0.0549794
mtub_SG_8	ecol_Superoxide	0.0111269
mtub_SG_8	ecol_thrA KO	-0.0280721
mtub_SG_8	ecol_YjfJ	-0.0299462
mtub_SG_8	ecol_Lrp	0.0208694
mtub_SG_8	ecol_baeR KO	0.0679453
mtub_SG_8	ecol_ydaG	0.0971982
mtub_SG_8	ecol_ldrA	0.0727214
mtub_SG_8	ecol_Quorum Sensing	-0.0436016
mtub_SG_8	ecol_IS Elements-2	-0.00857119
mtub_SG_8	ecol_Nickel	0.0028113
mtub_SG_8	ecol_CpxR	0.0733322
mtub_SG_8	ecol_Curli-2	0.0306881
mtub_SG_8	ecol_Acid Shock RNA	0.0750633
mtub_SG_8	ecol_FucR/ExuR	0.0643062
mtub_SG_8	ecol_cydB/appC KO	-0.000481832
mtub_SG_8	ecol_ymdG	0.03416
mtub_SG_8	ecol_EvgA	0.0416814
mtub_SG_8	ecol_Xylose	-0.0330027
mtub_SG_8	ecol_IS1	0.00494019
mtub_SG_8	ecol_pgi KO	0.0374482
mtub_SG_8	ecol_Biotin	0.0160373
mtub_SG_8	ecol_N Reduction	0.0185169
mtub_SG_8	ecol_FDH-N/NRA	-0.0225731
mtub_SG_8	ecol_Resistance	0.00316588
mtub_SG_8	ecol_PAL 10 Del	0.0297208
mtub_SG_8	ecol_Biofilm	0.102793
mtub_SG_8	ecol_Cytochrome c	0.0695841
mtub_SG_8	ecol_BasR	0.0387872
mtub_SG_8	ecol_Sulfoquinovose	0.0514565
mtub_SG_8	ecol_RpoS	0.0627443
mtub_SG_8	ecol_lsrB KO	0.0365359
mtub_SG_8	ecol_UC-1	0.000960757
mtub_SG_8	ecol_Fur-1	0.0648137
mtub_SG_8	ecol_ykgR	-0.00561001
mtub_SG_8	ecol_Sulfate	0.0585121
mtub_SG_8	ecol_ypaB	0.0310046
mtub_SG_8	ecol_Fur-2	0.0295626
mtub_SG_8	ecol_Magnesium	0.0276413
mtub_SG_8	ecol_Nitrate/Nitrite	0.0399306
mtub_SG_8	ecol_glrR KO	0.0320852
mtub_SG_8	ecol_Fnr-1	0.121063
mtub_SG_8	ecol_Pyrimidine	-0.0119362
mtub_SG_8	ecol_Zinc-2	0.0714948
mtub_SG_8	ecol_NRZ	-0.0189972
mtub_SG_8	ecol_nquinone ALE 3	0.036261
mtub_SG_8	ecol_RpoE	0.0264102
mtub_SG_8	ecol_Cellulose	0.0255515
mtub_SG_8	ecol_Phosphate-1	0.0591142
mtub_SG_8	ecol_Salicylic Acid	0.0525209
mtub_SG_8	ecol_ymgI	0.0193316
mtub_SG_8	ecol_Galactose	0.11581
mtub_SG_8	ecol_trxC Del	0.0399249
mtub_SG_8	ecol_ArcA	0.0443601
mtub_SG_8	ecol_yceO	0.00716748
mtub_SG_8	ecol_Potassium	0.0140552
mtub_SG_8	ecol_ROS TALE Del-1	0.025483
mtub_SG_8	ecol_cyoB/kdpE/qseB KO	-0.00171447
mtub_SG_8	ecol_Isc System	0.0382539
mtub_SG_8	ecol_Thiamine-2	0.0209374
mtub_SG_8	ecol_crp KO-1	0.00931004
mtub_SG_8	ecol_SSW SNPs	-0.0371581
mtub_SG_8	ecol_yafF	0.017785
mtub_SG_8	ecol_NtrC-2	-0.011776
mtub_SG_8	ecol_DNA Damage	0.0530359
mtub_SG_8	ecol_UC-3	0.0155803
mtub_SG_8	ecol_YieP	0.0397562
mtub_SG_8	ecol_Nitrogen	0.0617872
mtub_SG_8	ecol_UC-6	0.0405951
mtub_SG_8	ecol_Leu/Val/Ile	0.0529304
mtub_SG_8	ecol_NDH-1	-0.00628512
mtub_SG_8	ecol_Crp-1	0.0146452
mtub_SG_8	ecol_yneP	0.0147322
mtub_SG_8	ecol_NtrC-1	0.0403261
mtub_SG_8	ecol_Ribose	0.00627928
mtub_SG_8	ecol_Dipeptide	0.0128144
mtub_SG_8	ecol_Curli-1	-0.0317241
mtub_SG_8	ecol_ymiB	-0.0224475
mtub_SG_8	ecol_yjjZ	0.10723
mtub_SG_8	ecol_Molybdenum	0.0689342
mtub_SG_8	ecol_e14 Del	-0.0272609
mtub_SG_8	ecol_Thr/Ser-1	0.0330241
mtub_SG_8	ecol_Tryptophan	-0.0148692
mtub_SG_8	ecol_FHL	0.0344926
mtub_SG_8	ecol_Glycine	0.0838003
mtub_SG_8	ecol_BW25113	-0.00969978
mtub_SG_8	ecol_ypjJ	0.0155134
mtub_SG_8	ecol_PaaX	0.0597855
mtub_SG_8	ecol_Flagella	-0.00904977
mtub_SG_8	ecol_SCFA	-0.0103895
mtub_SG_8	ecol_YgeV	0.0413232
mtub_SG_8	ecol_pts ALE	0.0586806
mtub_SG_8	ecol_FDH-O	0.0363645
mtub_SG_8	ecol_GlcNAc	-0.000583394
mtub_SG_8	ecol_YgbI	0.0362743
mtub_SG_8	ecol_Lysine/T2SS	0.0393929
mtub_SG_8	ecol_Fnr-3	-0.00382631
mtub_SG_8	ecol_ythA	0.0278678
mtub_SG_8	ecol_entC/ubiC KO-1	0.0451678
mtub_SG_8	ecol_yoaI	0.0226534
mtub_SG_8	ecol_Gluconate	0.112366
mtub_SG_8	ecol_UC-9	0.0721282
mtub_SG_8	ecol_Copper	0.00768822
mtub_SG_8	ecol_Thr/Ser-2	0.0631745
mtub_SG_8	ecol_Membrane	0.0143943
mtub_SG_8	ecol_Thiamine-1	0.0702795
mtub_SG_8	ecol_Cold Shock	-0.00593804
mtub_SG_8	ecol_FliA	0.00983637
mtub_SG_8	ecol_Pyruvate-1	-0.00236114
mtub_SG_8	ecol_ldrD	-0.043216
mtub_SG_8	ecol_efeU Activation	0.0455033
mtub_SG_8	ecol_rcsB KO	-0.00232896
mtub_SG_8	ecol_malE OE	0.00375602
mtub_SG_8	ecol_Crp-2	0.0718355
mtub_SG_8	ecol_Cysteine-1	0.0418986
mtub_SG_8	ecol_Pyruvate-2	0.0566836
mtub_SG_8	ecol_Phosphate-2	0.06351
mtub_SG_8	ecol_Leucine	0.065641
mtub_SG_8	ecol_Capsule	-0.0219409
mtub_SG_8	ecol_ytiC	0.0588494
mtub_SG_8	ecol_ROS TALE Del-2	0.0207144
mtub_SG_8	ecol_UC-5	0.053898
mtub_SG_8	ecol_FlhDC-1	0.0706392
mtub_SG_8	ecol_Putrescine	0.0452243
mtub_SG_8	ecol_ppGpp	0.0323362
mtub_SG_8	ecol_Glycolate	0.0351079
mtub_SG_8	ecol_PAL 26 Del	0.00486879
mtub_SG_8	ecol_LPS	-0.0215238
mtub_SG_8	ecol_Arginine	-0.01139
mtub_SG_8	ecol_Nickel/Cobalt	0.0574872
mtub_SG_8	ecol_IS5	0.00139873
mtub_SG_8	ecol_NtrC-3	0.104525
mtub_SG_8	ecol_arcA/luxS KO	-0.0100875
mtub_SG_8	ecol_sdh KO	0.121006
mtub_SG_8	ecol_YmfT	0.0600646
mtub_SG_8	ecol_Fnr-2	-0.0245519
mtub_SG_8	ecol_Microaerobic	1.27016e-05
mtub_SG_8	ecol_Cysteine-2	0.042129
mtub_SG_8	ecol_ydfW	-0.000644058
mtub_SG_8	ecol_YcjW	0.0897991
mtub_SG_8	ecol_PAL Amp	0.103885
mtub_SG_8	ecol_Propionate	-0.0199293
mtub_SG_8	ecol_CP4-44	0.0152075
mtub_SG_8	ecol_minicoli KOs	0.0431629
mtub_SG_8	ecol_GadXW	-0.0025882
mtub_SG_8	ecol_Rhamnose	0.0374817
mtub_SG_8	ecol_UC-2	-0.0345187
mtub_SG_8	ecol_ydfB	0.089145
mtub_SG_8	ecol_NrdR	0.018575
mtub_SG_8	ecol_Purine	0.00695218
mtub_SG_8	ecol_cyoB/ndh/nuoB KO-1	0.00435079
mtub_SG_8	ecol_Fimbriae	0.0599288
mtub_SG_8	ecol_IS Elements-1	0.0271814
mtub_SG_8	ecol_Cra	0.0185789
mtub_SG_8	ecol_Hot TALE 16	0.0332861
mtub_SG_8	ecol_Suf System	0.0679534
mtub_SG_8	ecol_PlaR	0.0262098
mtub_SG_8	ecol_NO Stress	0.0478762
mtub_SG_8	ecol_Maltose	0.0649456
mtub_SG_8	ecol_Tyr/Trp/Phe	0.0149494
mtub_SG_8	ecol_GadX	0.0220962
mtub_SG_8	ecol_Fatty Acid	-0.0141546
mtub_SG_8	ecol_DhaR	0.0236991
mtub_SG_8	ecol_pts KO	-0.0110047
mtub_SG_8	ecol_gcvB	0.0511323
mtub_SG_8	ecol_Glutarate	-0.00413669
mtub_SG_8	ecol_entC/ubiC KO-2	0.040756
mtub_SG_8	ecol_Oxidoreductase	0.004996
mtub_SG_8	ecol_UC-7	0.0920613
mtub_SG_8	ecol_Efflux Pump	0.0741476
mtub_SG_8	ecol_Tryptophanase	0.00528864
mtub_SG_8	ecol_crp KO-2	-0.0309281
mtub_SG_8	ecol_cyoB/ndh/nuoB KO-2	0.0498812
mtub_SG_8	ecol_tpiA KO	0.0321499
mtub_SG_8	ecol_Phage Shock	0.0254672
mtub_SG_8	ecol_Glyoxylate	0.0453039
mtub_SG_8	ecol_CCK-PGI Del	0.0500115
mtub_SG_8	ecol_Acetate	-0.0314391
mtub_SG_8	ecol_Ile/Val	0.0333363
mtub_SG_8	ecol_UC-8	0.0300276
mtub_SG_8	pae_LexA	0.0496688
mtub_SG_8	pae_EatR	0.075325
mtub_SG_8	pae_PrrF	0.0598721
mtub_SG_8	pae_RpoS-2	0.0513192
mtub_SG_8	pae_CbrB	0.117382
mtub_SG_8	pae_CueR	0.13102
mtub_SG_8	pae_Translational-2	0.0322624
mtub_SG_8	pae_PprB	0.0501249
mtub_SG_8	pae_PhhR-1	0.079682
mtub_SG_8	pae_DhcR	0.0726003
mtub_SG_8	pae_EutR	0.0679586
mtub_SG_8	pae_ExsB	0.0986957
mtub_SG_8	pae_Singlet-1	0.0366163
mtub_SG_8	pae_SoxR	0.0300599
mtub_SG_8	pae_Singlet-2	0.0618501
mtub_SG_8	pae_Singlet-3	0.120642
mtub_SG_8	pae_NagQ	0.0482771
mtub_SG_8	pae_ErbR-2	0.0930146
mtub_SG_8	pae_Uncharacterized-6	0.016663
mtub_SG_8	pae_TagR1	0.0518944
mtub_SG_8	pae_GcsR	0.0953508
mtub_SG_8	pae_BexR	-0.0124291
mtub_SG_8	pae_Uncharacterized-11	0.0733603
mtub_SG_8	pae_EsrC	0.062504
mtub_SG_8	pae_Sfa2	0.0570375
mtub_SG_8	pae_Uncharacterized-5	0.0287275
mtub_SG_8	pae_MexS-1	0.0505348
mtub_SG_8	pae_Translational-1	-0.0274469
mtub_SG_8	pae_Uncharacterized-8	0.109939
mtub_SG_8	pae_FoxR	0.0467201
mtub_SG_8	pae_XisF4-2	0.0382875
mtub_SG_8	pae_GlpR	0.0486622
mtub_SG_8	pae_ArgR-1	0.0386354
mtub_SG_8	pae_Singlet-4	0.113845
mtub_SG_8	pae_Uncharacterized-3	-0.0327149
mtub_SG_8	pae_QscR-2	0.0184559
mtub_SG_8	pae_PtxS	0.0918688
mtub_SG_8	pae_QscR-1	0.0839692
mtub_SG_8	pae_AmpC	0.0387084
mtub_SG_8	pae_AtuR	0.0655256
mtub_SG_8	pae_Zur-2	-0.0358331
mtub_SG_8	pae_LiuR	0.0788452
mtub_SG_8	pae_RpoS-1	0.00689165
mtub_SG_8	pae_RiPP	0.0903553
mtub_SG_8	pae_FleN-2	0.0665401
mtub_SG_8	pae_PA1226	0.0848125
mtub_SG_8	pae_Singlet-5	0.0895494
mtub_SG_8	pae_AmiE	0.0239584
mtub_SG_8	pae_SouR	-0.0041548
mtub_SG_8	pae_RpoN	0.0492683
mtub_SG_8	pae_DguR	0.0515246
mtub_SG_8	pae_PvdS	0.0716322
mtub_SG_8	pae_Singlet-6	0.0522545
mtub_SG_8	pae_AmrZ	0.0601759
mtub_SG_8	pae_Singlet-7	0.0853405
mtub_SG_8	pae_Singlet-8	0.0605854
mtub_SG_8	pae_Uncharacterized-1	0.065221
mtub_SG_8	pae_HutC	0.0589389
mtub_SG_8	pae_FruR	0.0358907
mtub_SG_8	pae_NRPS	0.0462871
mtub_SG_8	pae_RsmA	0.0436922
mtub_SG_8	pae_FpvR	0.0549368
mtub_SG_8	pae_RoxR	0.0154493
mtub_SG_8	pae_AtsR	0.0326043
mtub_SG_8	pae_CysB-2	0.0273708
mtub_SG_8	pae_MexS-2	0.0643276
mtub_SG_8	pae_MvfR	0.0361499
mtub_SG_8	pae_MexZ	0.0698459
mtub_SG_8	pae_MdcR	0.0527424
mtub_SG_8	pae_PchR	0.0210915
mtub_SG_8	pae_ErbR-1	0.00752656
mtub_SG_8	pae_Sigma-70	0.0762699
mtub_SG_8	pae_HexR-2	0.0219521
mtub_SG_8	pae_CysB-1	0.0695391
mtub_SG_8	pae_HypR	0.0375705
mtub_SG_8	pae_Singlet-9	0.0590551
mtub_SG_8	pae_Uncharacterized-10	0.0337168
mtub_SG_8	pae_LasR	0.0665468
mtub_SG_8	pae_XisF4-1	0.0937483
mtub_SG_8	pae_Uncharacterized-7	0.0341206
mtub_SG_8	pae_AauR	0.0604306
mtub_SG_8	pae_Uncharacterized-2	0.0522041
mtub_SG_8	pae_AntR	0.0646996
mtub_SG_8	pae_Anr-1	0.0115842
mtub_SG_8	pae_Iron acquisition	0.0116696
mtub_SG_8	pae_RpoH	-0.0261683
mtub_SG_8	pae_k-opioid	0.00266645
mtub_SG_8	pae_CpxR	0.0652917
mtub_SG_8	pae_HexR-1	0.0973346
mtub_SG_8	pae_PmrA	0.0551642
mtub_SG_8	pae_Uncharacterized-9	0.0741341
mtub_SG_8	pae_Singlet-10	0.10717
mtub_SG_8	pae_Anr-2	0.0800711
mtub_SG_8	pae_FleN-1	0.0233125
mtub_SG_8	pae_Lrp	0.0611126
mtub_SG_8	pae_Singlet-11	0.079139
mtub_SG_8	pae_Zur-1	0.14654
mtub_SG_8	pae_MmsR	0.0989826
mtub_SG_8	pae_PhnR-2	0.0783962
mtub_SG_8	pae_Anr-3	0.01173
mtub_SG_8	pae_Uncharacterized-4	0.0661464
mtub_SG_8	pae_CzcR	0.089096
mtub_SG_8	pae_Cell Division	0.0385468
mtub_SG_8	pae_Uncharacterized-12	0.0573121
mtub_SG_8	pae_AcoR	0.0974734
mtub_SG_8	pae_Translational-3	0.0544317
mtub_SG_8	pae_NarL	0.0287359
mtub_SG_8	pae_Uncharacterized-13	0.0670524
mtub_SG_8	pae_Singlet-12	0.0587413
mtub_SG_8	pae_AHL	0.03597
mtub_SG_8	pae_LaoR	0.0696142
mtub_SG_8	pae_Fur	0.00486001
mtub_SG_8	pae_Anr-4	0.0662883
mtub_SG_8	pae_Quorum sensing	0.0402683
mtub_SG_8	pae_CysB-3	0.057068
mtub_SG_8	pae_Uncharacterized-14	-0.00609522
mtub_SG_8	sen_argR-1	0.025568
mtub_SG_8	sen_fur-1	0.0421233
mtub_SG_8	sen_rstA	-0.00476251
mtub_SG_8	sen_fur-2	0.0382513
mtub_SG_8	sen_unchar-1	0.0890316
mtub_SG_8	sen_narP	-0.0298941
mtub_SG_8	sen_rpoH	-0.0708128
mtub_SG_8	sen_gutM	0.0452072
mtub_SG_8	sen_glpR	0.0708108
mtub_SG_8	sen_SPI1-2	-0.000563683
mtub_SG_8	sen_purR-1	0.00864885
mtub_SG_8	sen_fliA	0.00898905
mtub_SG_8	sen_unchar-2	0.0346725
mtub_SG_8	sen_ppGpp	0.0239328
mtub_SG_8	sen_SG1_STM4302	0.0851089
mtub_SG_8	sen_fim cluster	0.0227362
mtub_SG_8	sen_cra	0.0048893
mtub_SG_8	sen_ula-Ascorbate	0.0124746
mtub_SG_8	sen_unchar-3	0.0383894
mtub_SG_8	sen_csp-1	0.0275452
mtub_SG_8	sen_pmrAB	-0.00745776
mtub_SG_8	sen_tartrate utilization	0.00561065
mtub_SG_8	sen_cytR	0.0593919
mtub_SG_8	sen_ygbLM	0.00604728
mtub_SG_8	sen_flhD;flhC	0.00699131
mtub_SG_8	sen_phoB	0.0758982
mtub_SG_8	sen_fhlA	0.0184862
mtub_SG_8	sen_ribosome	0.030501
mtub_SG_8	sen_appY	0.00725917
mtub_SG_8	sen_SG2_STM2329	0.0142005
mtub_SG_8	sen_SPI9	0.0354173
mtub_SG_8	sen_ppdABC	0.0418335
mtub_SG_8	sen_dpiA	-0.00561563
mtub_SG_8	sen_pdu	0.00784402
mtub_SG_8	sen_arcA-1	-0.0121698
mtub_SG_8	sen_glycosyltransferase	0.0377682
mtub_SG_8	sen_nanR	0.06821
mtub_SG_8	sen_torR	0.0305642
mtub_SG_8	sen_cysB	0.0387138
mtub_SG_8	sen_zur	0.0271174
mtub_SG_8	sen_unchar-4	0.0267632
mtub_SG_8	sen_leu-tRNA	0.00162932
mtub_SG_8	sen_SPI16	0.0447742
mtub_SG_8	sen_rtcR	0.00399594
mtub_SG_8	sen_molybdate	0.0222554
mtub_SG_8	sen_purR-2	-0.0186129
mtub_SG_8	sen_dsdC	0.073791
mtub_SG_8	sen_SG3_cpxR	0.0959908
mtub_SG_8	sen_crp-1	0.0622401
mtub_SG_8	sen_tricarboxylic transport	0.0824267
mtub_SG_8	sen_yciGFEkatN	0.0659392
mtub_SG_8	sen_fra	0.0687886
mtub_SG_8	sen_unchar-5	0.0195215
mtub_SG_8	sen_csrA	0.0340675
mtub_SG_8	sen_kdpE	0.0337057
mtub_SG_8	sen_lrp	0.0180203
mtub_SG_8	sen_rcsc related	0.0177577
mtub_SG_8	sen_metJ	0.018777
mtub_SG_8	sen_NikR	0.00822884
mtub_SG_8	sen_rpoS	0.0382916
mtub_SG_8	sen_SG4_hilC	0.00616019
mtub_SG_8	sen_csgD	0.0139385
mtub_SG_8	sen_SPI2	-0.0388027
mtub_SG_8	sen_prpR	0.016563
mtub_SG_8	sen_unchar-6	0.0196374
mtub_SG_8	sen_rcsA;rcsB	0.0133896
mtub_SG_8	sen_rbsR	-0.0111954
mtub_SG_8	sen_hilD-related	0.0844181
mtub_SG_8	sen_malT	0.0789018
mtub_SG_8	sen_proU	0.0182424
mtub_SG_8	sen_arcA-2	0.0432456
mtub_SG_8	sen_birA	0.0652666
mtub_SG_8	sen_his-tRNA	0.0845964
mtub_SG_8	sen_crp-2	0.0547044
mtub_SG_8	sen_PTS	0.00937444
mtub_SG_8	sen_unchar-7	0.0215866
mtub_SG_8	sen_cdaR	0.0299577
mtub_SG_8	sen_arcA-3	-0.011709
mtub_SG_8	sen_SPI1-1	0.0530971
mtub_SG_8	sen_lsrR	0.048499
mtub_SG_8	sen_cydABTE	0.0513191
mtub_SG_8	sen_unchar-8	0.0418855
mtub_SG_8	sen_cob	0.106594
mtub_SG_8	sen_yjiAXY	-0.0110954
mtub_SG_8	sen_fnr-1	-0.00370255
mtub_SG_8	sen_argR-2	-0.00944598
mtub_SG_8	sen_ADI	0.0546625
mtub_SG_8	sen_rpoE	0.0033899
mtub_SG_8	sen_cadC	0.00305621
mtub_SG_8	sen_fur-3	0.0344845
mtub_SG_8	sen_hfq-related	0.0351297
mtub_SG_8	sen_lldR	0.0538952
mtub_SG_8	sen_hyd5	0.0400425
mtub_SG_8	sen_mraZ	0.0300182
mtub_SG_8	sen_TPP	0.0921128
mtub_SG_8	sen_rpoN	0.0309808
mtub_SG_8	sen_marR	0.0580392
mtub_SG_8	sen_lexA	0.0530589
mtub_SG_8	sen_unchar-9	-0.0421419
mtub_SG_8	sen_unchar-10	0.0310658
mtub_SG_8	sen_tdcA	0.0504926
mtub_SG_8	sen_fnr-2	0.0872319
mtub_SG_8	sen_CAMP resistance	-0.00565907
mtub_SG_8	sen_rpoN-associated	-7.72962e-05
mtub_SG_8	sen_SG5_sprB	-0.0179597
mtub_SG_8	sen_csp-2	-0.0376189
mtub_SG_8	sen_unchar-11	-0.0218365
mtub_SG_8	sen_SPI1 T3SS	0.0116757
mtub_SG_8	sen_narL	0.0120642
mtub_SG_8	sen_yji-operon	0.0201126
mtub_SG_8	sen_unchar-12	0.0242058
mtub_SG_8	sen_O-antigen	0.0145095
mtub_SG_8	sen_psp	0.045682
mtub_SG_8	sen_nsrR	0.0320495
mtub_SG_8	sen_Macrophage	0.0603841
mtub_SG_8	sac_pseudogene	0.0757432
mtub_SG_8	sac_heat-stress	0.0896192
mtub_SG_8	sac_SoxL2N	0.0882303
mtub_SG_8	sac_fatty-acid-related	0.133765
mtub_SG_8	sac_Riboflavin	0.0669912
mtub_SG_8	sac_niacin-transport	0.0385563
mtub_SG_8	sac_cold-stress	0.0509644
mtub_SG_8	sac_carbon-fixation	0.0299485
mtub_SG_8	sac_Fe-S-lipoylation	0.0806058
mtub_SG_8	sac_HMG-CoA	0.0189866
mtub_SG_8	sac_Purine	0.0255683
mtub_SG_8	sac_XylR-SoxM	0.0577549
mtub_SG_8	sac_YtrA	-0.060182
mtub_SG_8	sac_LysM	0.0563325
mtub_SG_8	sac_Phenylacetate	0.12065
mtub_SG_8	sac_single_gene_1	0.0986198
mtub_SG_8	sac_single_gene_2	0.0546434
mtub_SG_8	sac_translation-1	0.133255
mtub_SG_8	sac_UV-tfb3	0.0680465
mtub_SG_8	sac_Arginine	0.00752267
mtub_SG_8	sac_Pyroglutamate	0.0391336
mtub_SG_8	sac_translation-2	-0.00492946
mtub_SG_8	sac_unchar-1	0.117225
mtub_SG_8	sac_sulfur-assimilation	0.000353227
mtub_SG_8	sac_FadR-KO	0.0898839
mtub_SG_8	sac_Cobalamin	0.0594455
mtub_SG_8	sac_4-HPA	0.0843332
mtub_SG_8	sac_ArnRAB	0.077057
mtub_SG_8	sac_single_gene_3	0.0862317
mtub_SG_8	sac_FadR	0.129782
mtub_SG_8	sac_SoxLABCD	0.0363405
mtub_SG_8	sac_TCA-BCAA	0.0414542
mtub_SG_8	sac_UV-related	0.0985403
mtub_SG_8	sac_DARC	0.0976816
mtub_SG_8	sac_Replication	0.0500604
mtub_SG_8	sac_translation-related	0.091293
mtub_SG_8	sac_Quinolinate	0.112234
mtub_SG_8	sac_aromatic-degradation	0.052903
mtub_SG_8	sac_Ammonium-Uptake	-0.0143231
mtub_SG_8	sac_carotenoid	0.102631
mtub_SG_8	sac_single_gene_4	0.103674
mtub_SG_8	sac_Thiamin	0.0535732
mtub_SG_8	sac_unchar-3	0.0721647
mtub_SG_8	sac_single_gene_5	0.011296
mtub_SG_8	sac_Gly-Ser-Thr	0.160488
mtub_SG_8	bsu_PchR - Pulcherrimin	0.0658202
mtub_SG_8	bsu_FadR - Fatty Acids	0.0646714
mtub_SG_8	bsu_CodY - BCAA Limitation	0.0247674
mtub_SG_8	bsu_AcoR - Acetoin	0.0626144
mtub_SG_8	bsu_SigW - Cell Wall Stress	0.0697786
mtub_SG_8	bsu_Eps - Exopolymeric Substances	0.0432318
mtub_SG_8	bsu_MalR - Malate	-0.0126967
mtub_SG_8	bsu_SigB-1 - General Stress 1	0.0711213
mtub_SG_8	bsu_Fnr - Nitrate Respiration	-0.00920053
mtub_SG_8	bsu_ResD - Oxygen Limitation	0.0124274
mtub_SG_8	bsu_CcpA-2 - Low Glucose 2	0.0326534
mtub_SG_8	bsu_ArsR+ - Diamide Stress	0.0693915
mtub_SG_8	bsu_Yrk - Putative Sulfur Carriers	0.0471185
mtub_SG_8	bsu_SigK-1 - Sporulation 5	0.0148108
mtub_SG_8	bsu_WapA - Intercellular Competition	0.0321422
mtub_SG_8	bsu_GerE / GerR - Mid-late Spore Coat	0.0415988
mtub_SG_8	bsu_Ybc - Uncharacterized Operon	0.039136
mtub_SG_8	bsu_Uncharacterized 1	0.0306245
mtub_SG_8	bsu_ImmR - ICEBs1	0.0429829
mtub_SG_8	bsu_Empty 1	0.0742399
mtub_SG_8	bsu_IolR / MelR - Inositol, Melibiose, and Acetoin	0.0732619
mtub_SG_8	bsu_StrRes - Translation	0.00224059
mtub_SG_8	bsu_SpŒ≤-1 - SP-Œ≤ Prophage 1	0.0906767
mtub_SG_8	bsu_SigD - Motility	0.039927
mtub_SG_8	bsu_Uncharacterized 5	-0.0297322
mtub_SG_8	bsu_SigK-2 - Sporulation 6	-0.00571939
mtub_SG_8	bsu_Uncharacterized 6	0.0236288
mtub_SG_8	bsu_SknR - Skin Element	0.0329741
mtub_SG_8	bsu_Noise - S415	0.0692105
mtub_SG_8	bsu_Noise - S1235	0.0297864
mtub_SG_8	bsu_ManR - Mannose	0.089905
mtub_SG_8	bsu_Noise - S1210	0.0774751
mtub_SG_8	bsu_CzrA - Toxic Cation Export	0.137717
mtub_SG_8	bsu_Uncharacterized 3	0.016747
mtub_SG_8	bsu_Uncharacterized 4	-0.0164422
mtub_SG_8	bsu_Spo0A - Sporulation 1	0.0445171
mtub_SG_8	bsu_AbrB - Transition State	0.0476397
mtub_SG_8	bsu_Noise - Diamide 15	0.00928538
mtub_SG_8	bsu_GlpP - Glycerol	0.0500181
mtub_SG_8	bsu_MtrB - Tryptophan	0.00363508
mtub_SG_8	bsu_NadR / BirA - NAD and Biotin	0.0776591
mtub_SG_8	bsu_S-Box - Methionine	0.0363027
mtub_SG_8	bsu_Noise - Carbon Source Transition 1	0.0134332
mtub_SG_8	bsu_Uncharacterized 2	0.0498955
mtub_SG_8	bsu_Rex - Overflow Metabolism	0.0221584
mtub_SG_8	bsu_Zur - Zinc Limitation	-0.0142623
mtub_SG_8	bsu_SigB-2 - General Stress 2	0.091404
mtub_SG_8	bsu_SigM - Membrane Stress	0.0758198
mtub_SG_8	bsu_SigE - Sporulation 2	0.04617
mtub_SG_8	bsu_LexA - DNA Repair	0.040712
mtub_SG_8	bsu_PyrR - Pyrimidines	-0.0100285
mtub_SG_8	bsu_ComK - Competence	-0.0309795
mtub_SG_8	bsu_His - Histidine Synthesis	0.103459
mtub_SG_8	bsu_ComA - Surfactants	0.0395764
mtub_SG_8	bsu_DegU - Toxins and Colony Establishment	0.00945597
mtub_SG_8	bsu_Noise - LBGexp_1	0.0584759
mtub_SG_8	bsu_AhrC - Arginine	0.00822148
mtub_SG_8	bsu_Fur - Iron Limitation	0.0534753
mtub_SG_8	bsu_PurR - Purines	-0.000242856
mtub_SG_8	bsu_FruR - Fructose	0.0549072
mtub_SG_8	bsu_RocR / PutR - Arginine and Proline Utilization	0.0314298
mtub_SG_8	bsu_FrlR - Amino Sugars	0.0939775
mtub_SG_8	bsu_Noise - S144	0.0759085
mtub_SG_8	bsu_Noise - Carbon Source Transition 2	0.0103633
mtub_SG_8	bsu_SpŒ≤-2 - SP-Œ≤ Prophage 2	-0.0131092
mtub_SG_8	bsu_Xpf - PBSX Prophage	0.0909185
mtub_SG_8	bsu_SigG - Sporulation 4	0.0581735
mtub_SG_8	bsu_CymR / NsrR - Sulfur and Nitrate Respiration	-0.00435181
mtub_SG_8	bsu_SigE / G - Sporulation 3	0.020136
mtub_SG_8	bsu_CymR - Sulfur	0.0647029
mtub_SG_8	bsu_Thi-Box - Thiamine	0.0689571
mtub_SG_8	bsu_TnrA + CodY - Leucine, Methionine, and Threonine	0.0310206
mtub_SG_8	bsu_LevR - Levan and Fructose	0.0276655
mtub_SG_8	bsu_TnrA / PucR - Nitrogen Limitation	-0.0394789
mtub_SG_8	bsu_PhoP-2 - Phosphate Limitation 2	-0.000709263
mtub_SG_8	bsu_HutP - Histidine Utilization	0.0775449
mtub_SG_8	bsu_Empty 2	0.061037
mtub_SG_8	bsu_PhoP-1 - Phosphate Limitation 1	0.0397278
mtub_SG_8	bsu_Empty 3	0.0330317
mtub_SG_8	bsu_Alb - Antilisterial Bacteriocin	0.0229984
mtub_SG_8	bsu_LicR - Lichenan	0.0396369
mtub_SG_8	bsu_MtlR / AnsR - Mannitol, Asparagine, and Aspartate	0.0296273
mtub_SG_8	bsu_CcpA-1 - Low Glucose 1	0.0780478
mtub_Zur	mtub_Rv0576	0.0863561
mtub_Zur	mtub_Rv0681	0.11875
mtub_Zur	mtub_Nucleic Acid Hydrolysis	0.0315354
mtub_Zur	mtub_Rv2488c	0.167266
mtub_Zur	mtub_SG_9	0.0809948
mtub_Zur	mtub_Mce1R	0.0697927
mtub_Zur	mtub_SG_10	0.08193
mtub_Zur	mtub_M-box	0.153705
mtub_Zur	mtub_Peptidoglycan Biosynthesis	0.0731031
mtub_Zur	mtub_Sulfur Metabolism	0.128305
mtub_Zur	mtub_Rv0135+Rv1019	0.0928915
mtub_Zur	mtub_Lsr2	0.110848
mtub_Zur	mtub_PDIM;PGL Synthesis	0.153822
mtub_Zur	mtub_Unc_8	0.0766706
mtub_Zur	mtub_SG_11	0.0799742
mtub_Zur	mtub_SG_12	0.0907126
mtub_Zur	mtub_Unc_9	0.0869917
mtub_Zur	mtub_SG_13	0.217519
mtub_Zur	mtub_Central Carbon Metabolism	0.0748255
mtub_Zur	mtub_Positive Regulation of Growth	0.0791152
mtub_Zur	mtub_WhiB4/IdeR	0.130053
mtub_Zur	ecol_Sugar Diacid	-0.0275208
mtub_Zur	ecol_Translation	0.165079
mtub_Zur	ecol_ygdT	0.00815998
mtub_Zur	ecol_OxyR	0.0202638
mtub_Zur	ecol_FlhDC-2	-0.0147951
mtub_Zur	ecol_Osmoprotectant	0.0524331
mtub_Zur	ecol_Glutamine	0.037934
mtub_Zur	ecol_Sialic Acid	0.0918177
mtub_Zur	ecol_yqhI	0.00951106
mtub_Zur	ecol_ROS TALE Amp	-0.0468815
mtub_Zur	ecol_Nucleotide Stress	0.0187514
mtub_Zur	ecol_Histidine	0.0288902
mtub_Zur	ecol_UC-4	-0.00568481
mtub_Zur	ecol_RpoH	-0.00535904
mtub_Zur	ecol_FucR/AllR/AraC	0.000342874
mtub_Zur	ecol_ldrC	0.0249156
mtub_Zur	ecol_Ferric Citrate	0.0351631
mtub_Zur	ecol_Zinc-1	0.168826
mtub_Zur	ecol_Methionine	-0.014489
mtub_Zur	ecol_Sorbitol	-0.0135004
mtub_Zur	ecol_Glycerol	0.0135603
mtub_Zur	ecol_Nucleoside	-0.0054698
mtub_Zur	ecol_Superoxide	0.00645507
mtub_Zur	ecol_thrA KO	-0.00491729
mtub_Zur	ecol_YjfJ	0.020882
mtub_Zur	ecol_Lrp	0.0245401
mtub_Zur	ecol_baeR KO	-0.000381309
mtub_Zur	ecol_ydaG	-0.004929
mtub_Zur	ecol_ldrA	0.0540726
mtub_Zur	ecol_Quorum Sensing	-0.0168947
mtub_Zur	ecol_IS Elements-2	0.0545862
mtub_Zur	ecol_Nickel	-0.00199091
mtub_Zur	ecol_CpxR	0.0278289
mtub_Zur	ecol_Curli-2	-0.000475516
mtub_Zur	ecol_Acid Shock RNA	0.0175904
mtub_Zur	ecol_FucR/ExuR	0.0110456
mtub_Zur	ecol_cydB/appC KO	-0.0163998
mtub_Zur	ecol_ymdG	-0.00150443
mtub_Zur	ecol_EvgA	0.00334708
mtub_Zur	ecol_Xylose	-0.0301894
mtub_Zur	ecol_IS1	0.0159927
mtub_Zur	ecol_pgi KO	0.0258954
mtub_Zur	ecol_Biotin	0.0335102
mtub_Zur	ecol_N Reduction	-0.00664523
mtub_Zur	ecol_FDH-N/NRA	-0.000578459
mtub_Zur	ecol_Resistance	-0.00019994
mtub_Zur	ecol_PAL 10 Del	0.0192473
mtub_Zur	ecol_Biofilm	-0.0109741
mtub_Zur	ecol_Cytochrome c	0.0280923
mtub_Zur	ecol_BasR	0.0221382
mtub_Zur	ecol_Sulfoquinovose	0.0138886
mtub_Zur	ecol_RpoS	0.0220119
mtub_Zur	ecol_lsrB KO	0.0194982
mtub_Zur	ecol_UC-1	0.00781195
mtub_Zur	ecol_Fur-1	0.0541133
mtub_Zur	ecol_ykgR	0.000702834
mtub_Zur	ecol_Sulfate	0.00997506
mtub_Zur	ecol_ypaB	-0.0156133
mtub_Zur	ecol_Fur-2	-0.0013753
mtub_Zur	ecol_Magnesium	0.0435635
mtub_Zur	ecol_Nitrate/Nitrite	0.0147724
mtub_Zur	ecol_glrR KO	0.0451552
mtub_Zur	ecol_Fnr-1	0.0328916
mtub_Zur	ecol_Pyrimidine	-0.00937559
mtub_Zur	ecol_Zinc-2	0.0521257
mtub_Zur	ecol_NRZ	0.0137175
mtub_Zur	ecol_nquinone ALE 3	-0.0223362
mtub_Zur	ecol_RpoE	0.0111354
mtub_Zur	ecol_Cellulose	-0.0330747
mtub_Zur	ecol_Phosphate-1	0.0340785
mtub_Zur	ecol_Salicylic Acid	0.0399828
mtub_Zur	ecol_ymgI	0.0702961
mtub_Zur	ecol_Galactose	0.00943973
mtub_Zur	ecol_trxC Del	0.0119968
mtub_Zur	ecol_ArcA	0.0256038
mtub_Zur	ecol_yceO	0.0522198
mtub_Zur	ecol_Potassium	-0.0425105
mtub_Zur	ecol_ROS TALE Del-1	0.0144461
mtub_Zur	ecol_cyoB/kdpE/qseB KO	0.0278818
mtub_Zur	ecol_Isc System	0.0168334
mtub_Zur	ecol_Thiamine-2	0.0114182
mtub_Zur	ecol_crp KO-1	-0.0207873
mtub_Zur	ecol_SSW SNPs	-0.0749513
mtub_Zur	ecol_yafF	0.0249773
mtub_Zur	ecol_NtrC-2	-0.0151555
mtub_Zur	ecol_DNA Damage	-0.0071268
mtub_Zur	ecol_UC-3	0.0592483
mtub_Zur	ecol_YieP	0.0494415
mtub_Zur	ecol_Nitrogen	0.0300027
mtub_Zur	ecol_UC-6	0.0446905
mtub_Zur	ecol_Leu/Val/Ile	0.0105507
mtub_Zur	ecol_NDH-1	0.00509956
mtub_Zur	ecol_Crp-1	0.0293323
mtub_Zur	ecol_yneP	-0.0236344
mtub_Zur	ecol_NtrC-1	0.0225791
mtub_Zur	ecol_Ribose	-0.00597008
mtub_Zur	ecol_Dipeptide	0.0284905
mtub_Zur	ecol_Curli-1	0.0318909
mtub_Zur	ecol_ymiB	0.0708573
mtub_Zur	ecol_yjjZ	0.0290439
mtub_Zur	ecol_Molybdenum	0.0692433
mtub_Zur	ecol_e14 Del	-0.0234721
mtub_Zur	ecol_Thr/Ser-1	0.0187055
mtub_Zur	ecol_Tryptophan	0.00775048
mtub_Zur	ecol_FHL	0.0329159
mtub_Zur	ecol_Glycine	0.0215606
mtub_Zur	ecol_BW25113	0.0221649
mtub_Zur	ecol_ypjJ	0.00663844
mtub_Zur	ecol_PaaX	0.0648915
mtub_Zur	ecol_Flagella	0.0286841
mtub_Zur	ecol_SCFA	0.00481517
mtub_Zur	ecol_YgeV	0.0125751
mtub_Zur	ecol_pts ALE	0.0756034
mtub_Zur	ecol_FDH-O	0.045507
mtub_Zur	ecol_GlcNAc	0.0133033
mtub_Zur	ecol_YgbI	-0.00367842
mtub_Zur	ecol_Lysine/T2SS	0.0303203
mtub_Zur	ecol_Fnr-3	0.0186106
mtub_Zur	ecol_ythA	-0.0111268
mtub_Zur	ecol_entC/ubiC KO-1	0.0523328
mtub_Zur	ecol_yoaI	0.0292562
mtub_Zur	ecol_Gluconate	0.0230967
mtub_Zur	ecol_UC-9	0.0370014
mtub_Zur	ecol_Copper	0.0310194
mtub_Zur	ecol_Thr/Ser-2	0.00385978
mtub_Zur	ecol_Membrane	0.0264007
mtub_Zur	ecol_Thiamine-1	0.0124791
mtub_Zur	ecol_Cold Shock	0.0163969
mtub_Zur	ecol_FliA	0.00196449
mtub_Zur	ecol_Pyruvate-1	0.0330275
mtub_Zur	ecol_ldrD	0.0234085
mtub_Zur	ecol_efeU Activation	0.00345916
mtub_Zur	ecol_rcsB KO	0.0452227
mtub_Zur	ecol_malE OE	0.00333037
mtub_Zur	ecol_Crp-2	0.0360055
mtub_Zur	ecol_Cysteine-1	0.0332426
mtub_Zur	ecol_Pyruvate-2	0.0332532
mtub_Zur	ecol_Phosphate-2	0.0408914
mtub_Zur	ecol_Leucine	0.0512653
mtub_Zur	ecol_Capsule	-0.0317457
mtub_Zur	ecol_ytiC	0.0205219
mtub_Zur	ecol_ROS TALE Del-2	0.00913075
mtub_Zur	ecol_UC-5	-0.0038855
mtub_Zur	ecol_FlhDC-1	0.00664932
mtub_Zur	ecol_Putrescine	0.00599685
mtub_Zur	ecol_ppGpp	0.0764663
mtub_Zur	ecol_Glycolate	0.00497093
mtub_Zur	ecol_PAL 26 Del	0.0128836
mtub_Zur	ecol_LPS	0.00595848
mtub_Zur	ecol_Arginine	-0.000525527
mtub_Zur	ecol_Nickel/Cobalt	0.0329935
mtub_Zur	ecol_IS5	0.031134
mtub_Zur	ecol_NtrC-3	0.0507696
mtub_Zur	ecol_arcA/luxS KO	0.0484994
mtub_Zur	ecol_sdh KO	0.0271435
mtub_Zur	ecol_YmfT	0.0307761
mtub_Zur	ecol_Fnr-2	0.00770795
mtub_Zur	ecol_Microaerobic	0.03148
mtub_Zur	ecol_Cysteine-2	0.0309511
mtub_Zur	ecol_ydfW	0.0190997
mtub_Zur	ecol_YcjW	-0.0067557
mtub_Zur	ecol_PAL Amp	0.0907061
mtub_Zur	ecol_Propionate	0.0112743
mtub_Zur	ecol_CP4-44	-0.00893931
mtub_Zur	ecol_minicoli KOs	0.0517784
mtub_Zur	ecol_GadXW	-0.00762167
mtub_Zur	ecol_Rhamnose	0.0259012
mtub_Zur	ecol_UC-2	-0.00380923
mtub_Zur	ecol_ydfB	0.00613382
mtub_Zur	ecol_NrdR	0.0353419
mtub_Zur	ecol_Purine	-0.01105
mtub_Zur	ecol_cyoB/ndh/nuoB KO-1	-0.00441547
mtub_Zur	ecol_Fimbriae	0.034542
mtub_Zur	ecol_IS Elements-1	0.0321015
mtub_Zur	ecol_Cra	-0.0116136
mtub_Zur	ecol_Hot TALE 16	0.015768
mtub_Zur	ecol_Suf System	0.0789119
mtub_Zur	ecol_PlaR	0.0231373
mtub_Zur	ecol_NO Stress	0.0309976
mtub_Zur	ecol_Maltose	0.00582265
mtub_Zur	ecol_Tyr/Trp/Phe	-0.0106347
mtub_Zur	ecol_GadX	0.0350938
mtub_Zur	ecol_Fatty Acid	0.0606966
mtub_Zur	ecol_DhaR	0.0420061
mtub_Zur	ecol_pts KO	0.00190878
mtub_Zur	ecol_gcvB	-0.02142
mtub_Zur	ecol_Glutarate	-0.0176634
mtub_Zur	ecol_entC/ubiC KO-2	0.0112047
mtub_Zur	ecol_Oxidoreductase	0.0613604
mtub_Zur	ecol_UC-7	0.0100565
mtub_Zur	ecol_Efflux Pump	0.00957948
mtub_Zur	ecol_Tryptophanase	0.0160999
mtub_Zur	ecol_crp KO-2	0.0158064
mtub_Zur	ecol_cyoB/ndh/nuoB KO-2	0.0177786
mtub_Zur	ecol_tpiA KO	0.0157225
mtub_Zur	ecol_Phage Shock	0.024322
mtub_Zur	ecol_Glyoxylate	0.0490219
mtub_Zur	ecol_CCK-PGI Del	0.0251573
mtub_Zur	ecol_Acetate	0.00588312
mtub_Zur	ecol_Ile/Val	0.0746618
mtub_Zur	ecol_UC-8	0.0175334
mtub_Zur	pae_LexA	0.0788503
mtub_Zur	pae_EatR	0.0297261
mtub_Zur	pae_PrrF	0.0276972
mtub_Zur	pae_RpoS-2	0.0519757
mtub_Zur	pae_CbrB	0.0165537
mtub_Zur	pae_CueR	0.0793658
mtub_Zur	pae_Translational-2	0.168423
mtub_Zur	pae_PprB	0.0672445
mtub_Zur	pae_PhhR-1	0.0406611
mtub_Zur	pae_DhcR	0.0252336
mtub_Zur	pae_EutR	0.0246616
mtub_Zur	pae_ExsB	0.0494445
mtub_Zur	pae_Singlet-1	0.0711563
mtub_Zur	pae_SoxR	0.0665803
mtub_Zur	pae_Singlet-2	0.0515992
mtub_Zur	pae_Singlet-3	0.059222
mtub_Zur	pae_NagQ	0.0822769
mtub_Zur	pae_ErbR-2	0.0420684
mtub_Zur	pae_Uncharacterized-6	0.0646041
mtub_Zur	pae_TagR1	0.0313058
mtub_Zur	pae_GcsR	0.0140385
mtub_Zur	pae_BexR	0.0424294
mtub_Zur	pae_Uncharacterized-11	0.0895638
mtub_Zur	pae_EsrC	0.0613653
mtub_Zur	pae_Sfa2	0.00148388
mtub_Zur	pae_Uncharacterized-5	0.0408956
mtub_Zur	pae_MexS-1	0.0113897
mtub_Zur	pae_Translational-1	0.145601
mtub_Zur	pae_Uncharacterized-8	0.0811348
mtub_Zur	pae_FoxR	0.0125473
mtub_Zur	pae_XisF4-2	0.0614265
mtub_Zur	pae_GlpR	0.0350305
mtub_Zur	pae_ArgR-1	0.0152192
mtub_Zur	pae_Singlet-4	0.0506259
mtub_Zur	pae_Uncharacterized-3	0.0461574
mtub_Zur	pae_QscR-2	0.072248
mtub_Zur	pae_PtxS	0.0669775
mtub_Zur	pae_QscR-1	0.0425968
mtub_Zur	pae_AmpC	0.042699
mtub_Zur	pae_AtuR	0.0488712
mtub_Zur	pae_Zur-2	0.16818
mtub_Zur	pae_LiuR	0.0459076
mtub_Zur	pae_RpoS-1	0.0179982
mtub_Zur	pae_RiPP	0.119531
mtub_Zur	pae_FleN-2	0.0184625
mtub_Zur	pae_PA1226	0.0249147
mtub_Zur	pae_Singlet-5	0.0480763
mtub_Zur	pae_AmiE	-0.00194467
mtub_Zur	pae_SouR	0.0422726
mtub_Zur	pae_RpoN	0.0406112
mtub_Zur	pae_DguR	0.0656669
mtub_Zur	pae_PvdS	0.0722959
mtub_Zur	pae_Singlet-6	0.0281386
mtub_Zur	pae_AmrZ	0.0393327
mtub_Zur	pae_Singlet-7	0.0928448
mtub_Zur	pae_Singlet-8	0.0212695
mtub_Zur	pae_Uncharacterized-1	0.0689906
mtub_Zur	pae_HutC	0.0373915
mtub_Zur	pae_FruR	0.047317
mtub_Zur	pae_NRPS	0.0808382
mtub_Zur	pae_RsmA	0.0287794
mtub_Zur	pae_FpvR	0.168083
mtub_Zur	pae_RoxR	0.0535368
mtub_Zur	pae_AtsR	0.00630959
mtub_Zur	pae_CysB-2	0.0161898
mtub_Zur	pae_MexS-2	0.0689324
mtub_Zur	pae_MvfR	0.0174447
mtub_Zur	pae_MexZ	0.0656347
mtub_Zur	pae_MdcR	0.0675243
mtub_Zur	pae_PchR	-0.0116102
mtub_Zur	pae_ErbR-1	0.0697524
mtub_Zur	pae_Sigma-70	0.0394847
mtub_Zur	pae_HexR-2	0.0317782
mtub_Zur	pae_CysB-1	0.0260169
mtub_Zur	pae_HypR	0.0383249
mtub_Zur	pae_Singlet-9	0.0554975
mtub_Zur	pae_Uncharacterized-10	0.017102
mtub_Zur	pae_LasR	0.0508306
mtub_Zur	pae_XisF4-1	0.0530963
mtub_Zur	pae_Uncharacterized-7	0.0596401
mtub_Zur	pae_AauR	0.0179348
mtub_Zur	pae_Uncharacterized-2	0.0274851
mtub_Zur	pae_AntR	0.030325
mtub_Zur	pae_Anr-1	0.0325821
mtub_Zur	pae_Iron acquisition	0.0240597
mtub_Zur	pae_RpoH	-0.00712267
mtub_Zur	pae_k-opioid	-0.0169933
mtub_Zur	pae_CpxR	0.0322852
mtub_Zur	pae_HexR-1	0.0361367
mtub_Zur	pae_PmrA	0.0767258
mtub_Zur	pae_Uncharacterized-9	0.0367786
mtub_Zur	pae_Singlet-10	0.0694472
mtub_Zur	pae_Anr-2	0.0430215
mtub_Zur	pae_FleN-1	0.0584418
mtub_Zur	pae_Lrp	0.0541151
mtub_Zur	pae_Singlet-11	0.0501371
mtub_Zur	pae_Zur-1	0.149994
mtub_Zur	pae_MmsR	0.000941927
mtub_Zur	pae_PhnR-2	0.00714047
mtub_Zur	pae_Anr-3	0.0244047
mtub_Zur	pae_Uncharacterized-4	0.0993677
mtub_Zur	pae_CzcR	0.0111056
mtub_Zur	pae_Cell Division	0.0468208
mtub_Zur	pae_Uncharacterized-12	0.0356168
mtub_Zur	pae_AcoR	0.0944113
mtub_Zur	pae_Translational-3	0.0963363
mtub_Zur	pae_NarL	0.0143428
mtub_Zur	pae_Uncharacterized-13	0.0368964
mtub_Zur	pae_Singlet-12	0.0648526
mtub_Zur	pae_AHL	0.0532577
mtub_Zur	pae_LaoR	0.0407285
mtub_Zur	pae_Fur	0.0230828
mtub_Zur	pae_Anr-4	0.0484681
mtub_Zur	pae_Quorum sensing	0.019553
mtub_Zur	pae_CysB-3	0.0522627
mtub_Zur	pae_Uncharacterized-14	0.0430073
mtub_Zur	sen_argR-1	0.00615692
mtub_Zur	sen_fur-1	0.0922916
mtub_Zur	sen_rstA	-0.00214665
mtub_Zur	sen_fur-2	0.0338436
mtub_Zur	sen_unchar-1	-0.061505
mtub_Zur	sen_narP	0.0163512
mtub_Zur	sen_rpoH	0.00827984
mtub_Zur	sen_gutM	0.0150579
mtub_Zur	sen_glpR	0.019847
mtub_Zur	sen_SPI1-2	0.0103759
mtub_Zur	sen_purR-1	-0.0104844
mtub_Zur	sen_fliA	0.0450366
mtub_Zur	sen_unchar-2	0.0559561
mtub_Zur	sen_ppGpp	0.0832111
mtub_Zur	sen_SG1_STM4302	0.0164418
mtub_Zur	sen_fim cluster	0.0313514
mtub_Zur	sen_cra	0.0160149
mtub_Zur	sen_ula-Ascorbate	0.0227295
mtub_Zur	sen_unchar-3	0.0723194
mtub_Zur	sen_csp-1	0.0143518
mtub_Zur	sen_pmrAB	0.0276743
mtub_Zur	sen_tartrate utilization	0.0986379
mtub_Zur	sen_cytR	0.0668637
mtub_Zur	sen_ygbLM	0.0308495
mtub_Zur	sen_flhD;flhC	-0.0310459
mtub_Zur	sen_phoB	0.0378646
mtub_Zur	sen_fhlA	0.0171039
mtub_Zur	sen_ribosome	0.150768
mtub_Zur	sen_appY	0.0462579
mtub_Zur	sen_SG2_STM2329	0.0598915
mtub_Zur	sen_SPI9	0.0249489
mtub_Zur	sen_ppdABC	0.0483486
mtub_Zur	sen_dpiA	0.0504872
mtub_Zur	sen_pdu	-0.000806524
mtub_Zur	sen_arcA-1	0.0576883
mtub_Zur	sen_glycosyltransferase	-0.000734736
mtub_Zur	sen_nanR	0.0365674
mtub_Zur	sen_torR	0.0140493
mtub_Zur	sen_cysB	0.0168895
mtub_Zur	sen_zur	0.174274
mtub_Zur	sen_unchar-4	0.00169678
mtub_Zur	sen_leu-tRNA	0.0468564
mtub_Zur	sen_SPI16	0.0221779
mtub_Zur	sen_rtcR	0.0264421
mtub_Zur	sen_molybdate	0.0656173
mtub_Zur	sen_purR-2	-0.0015183
mtub_Zur	sen_dsdC	0.0261307
mtub_Zur	sen_SG3_cpxR	-0.0199888
mtub_Zur	sen_crp-1	0.0484722
mtub_Zur	sen_tricarboxylic transport	0.0413065
mtub_Zur	sen_yciGFEkatN	0.0625375
mtub_Zur	sen_fra	0.0488297
mtub_Zur	sen_unchar-5	0.0230634
mtub_Zur	sen_csrA	0.0375294
mtub_Zur	sen_kdpE	-0.0350075
mtub_Zur	sen_lrp	0.0469475
mtub_Zur	sen_rcsc related	-0.00670411
mtub_Zur	sen_metJ	0.00692064
mtub_Zur	sen_NikR	-0.00851181
mtub_Zur	sen_rpoS	-0.00523347
mtub_Zur	sen_SG4_hilC	0.00451123
mtub_Zur	sen_csgD	0.0561878
mtub_Zur	sen_SPI2	-0.0503664
mtub_Zur	sen_prpR	0.0242495
mtub_Zur	sen_unchar-6	0.0332695
mtub_Zur	sen_rcsA;rcsB	0.0242558
mtub_Zur	sen_rbsR	0.0642183
mtub_Zur	sen_hilD-related	0.0637521
mtub_Zur	sen_malT	0.0148115
mtub_Zur	sen_proU	0.0266709
mtub_Zur	sen_arcA-2	0.0339217
mtub_Zur	sen_birA	0.0300569
mtub_Zur	sen_his-tRNA	0.0730863
mtub_Zur	sen_crp-2	0.0126398
mtub_Zur	sen_PTS	0.0549274
mtub_Zur	sen_unchar-7	-0.0490248
mtub_Zur	sen_cdaR	0.00456869
mtub_Zur	sen_arcA-3	-0.0202314
mtub_Zur	sen_SPI1-1	0.023619
mtub_Zur	sen_lsrR	0.117691
mtub_Zur	sen_cydABTE	0.00749074
mtub_Zur	sen_unchar-8	0.00796427
mtub_Zur	sen_cob	-0.00697513
mtub_Zur	sen_yjiAXY	0.100988
mtub_Zur	sen_fnr-1	0.152617
mtub_Zur	sen_argR-2	0.00378496
mtub_Zur	sen_ADI	0.0205091
mtub_Zur	sen_rpoE	0.010316
mtub_Zur	sen_cadC	0.0226542
mtub_Zur	sen_fur-3	0.103923
mtub_Zur	sen_hfq-related	0.0381899
mtub_Zur	sen_lldR	0.0489324
mtub_Zur	sen_hyd5	-0.0100879
mtub_Zur	sen_mraZ	0.0232283
mtub_Zur	sen_TPP	0.0419068
mtub_Zur	sen_rpoN	0.0188338
mtub_Zur	sen_marR	0.0483189
mtub_Zur	sen_lexA	0.00750735
mtub_Zur	sen_unchar-9	0.0287959
mtub_Zur	sen_unchar-10	0.00385231
mtub_Zur	sen_tdcA	0.00576217
mtub_Zur	sen_fnr-2	0.0720013
mtub_Zur	sen_CAMP resistance	0.0364707
mtub_Zur	sen_rpoN-associated	0.0175437
mtub_Zur	sen_SG5_sprB	0.024331
mtub_Zur	sen_csp-2	-0.00786758
mtub_Zur	sen_unchar-11	0.0840592
mtub_Zur	sen_SPI1 T3SS	0.0662171
mtub_Zur	sen_narL	0.047911
mtub_Zur	sen_yji-operon	0.041607
mtub_Zur	sen_unchar-12	0.00460055
mtub_Zur	sen_O-antigen	0.0307542
mtub_Zur	sen_psp	0.0308825
mtub_Zur	sen_nsrR	0.0142097
mtub_Zur	sen_Macrophage	0.0343046
mtub_Zur	sac_pseudogene	0.0532498
mtub_Zur	sac_heat-stress	0.111574
mtub_Zur	sac_SoxL2N	-0.0534861
mtub_Zur	sac_fatty-acid-related	0.0349406
mtub_Zur	sac_Riboflavin	0.0469719
mtub_Zur	sac_niacin-transport	0.0371673
mtub_Zur	sac_cold-stress	0.0818809
mtub_Zur	sac_carbon-fixation	0.0485864
mtub_Zur	sac_Fe-S-lipoylation	0.0596651
mtub_Zur	sac_HMG-CoA	0.0656704
mtub_Zur	sac_Purine	0.0122464
mtub_Zur	sac_XylR-SoxM	0.113698
mtub_Zur	sac_YtrA	0.0250626
mtub_Zur	sac_LysM	0.0570249
mtub_Zur	sac_Phenylacetate	0.0664497
mtub_Zur	sac_single_gene_1	0.131906
mtub_Zur	sac_single_gene_2	0.0257325
mtub_Zur	sac_translation-1	0.149373
mtub_Zur	sac_UV-tfb3	0.0303666
mtub_Zur	sac_Arginine	-0.0110804
mtub_Zur	sac_Pyroglutamate	0.0621967
mtub_Zur	sac_translation-2	0.14279
mtub_Zur	sac_unchar-1	0.122303
mtub_Zur	sac_sulfur-assimilation	0.0443458
mtub_Zur	sac_FadR-KO	0.25738
mtub_Zur	sac_Cobalamin	0.11085
mtub_Zur	sac_4-HPA	0.0881261
mtub_Zur	sac_ArnRAB	0.0365998
mtub_Zur	sac_single_gene_3	0.0886644
mtub_Zur	sac_FadR	0.167187
mtub_Zur	sac_SoxLABCD	0.0817746
mtub_Zur	sac_TCA-BCAA	0.0499372
mtub_Zur	sac_UV-related	0.0312836
mtub_Zur	sac_DARC	0.0618592
mtub_Zur	sac_Replication	0.0624757
mtub_Zur	sac_translation-related	-0.00384808
mtub_Zur	sac_Quinolinate	0.0250426
mtub_Zur	sac_aromatic-degradation	0.0247424
mtub_Zur	sac_Ammonium-Uptake	0.0322054
mtub_Zur	sac_carotenoid	0.124329
mtub_Zur	sac_single_gene_4	0.102629
mtub_Zur	sac_Thiamin	0.0788386
mtub_Zur	sac_unchar-3	0.0721266
mtub_Zur	sac_single_gene_5	0.0304664
mtub_Zur	sac_Gly-Ser-Thr	0.111247
mtub_Zur	bsu_PchR - Pulcherrimin	0.0205113
mtub_Zur	bsu_FadR - Fatty Acids	0.101495
mtub_Zur	bsu_CodY - BCAA Limitation	0.00788825
mtub_Zur	bsu_AcoR - Acetoin	-0.00103531
mtub_Zur	bsu_SigW - Cell Wall Stress	0.0648519
mtub_Zur	bsu_Eps - Exopolymeric Substances	0.0592964
mtub_Zur	bsu_MalR - Malate	-0.00723676
mtub_Zur	bsu_SigB-1 - General Stress 1	0.0329295
mtub_Zur	bsu_Fnr - Nitrate Respiration	-0.00515902
mtub_Zur	bsu_ResD - Oxygen Limitation	0.000184058
mtub_Zur	bsu_CcpA-2 - Low Glucose 2	0.00753013
mtub_Zur	bsu_ArsR+ - Diamide Stress	0.0686525
mtub_Zur	bsu_Yrk - Putative Sulfur Carriers	0.0759811
mtub_Zur	bsu_SigK-1 - Sporulation 5	-0.0148305
mtub_Zur	bsu_WapA - Intercellular Competition	0.00996239
mtub_Zur	bsu_GerE / GerR - Mid-late Spore Coat	0.0570741
mtub_Zur	bsu_Ybc - Uncharacterized Operon	0.0447342
mtub_Zur	bsu_Uncharacterized 1	0.078774
mtub_Zur	bsu_ImmR - ICEBs1	0.0375084
mtub_Zur	bsu_Empty 1	0.0713329
mtub_Zur	bsu_IolR / MelR - Inositol, Melibiose, and Acetoin	0.0249941
mtub_Zur	bsu_StrRes - Translation	0.0774138
mtub_Zur	bsu_SpŒ≤-1 - SP-Œ≤ Prophage 1	0.0896046
mtub_Zur	bsu_SigD - Motility	0.0249367
mtub_Zur	bsu_Uncharacterized 5	0.0217491
mtub_Zur	bsu_SigK-2 - Sporulation 6	0.0101976
mtub_Zur	bsu_Uncharacterized 6	-0.0331893
mtub_Zur	bsu_SknR - Skin Element	0.0269668
mtub_Zur	bsu_Noise - S415	0.0750871
mtub_Zur	bsu_Noise - S1235	0.0383638
mtub_Zur	bsu_ManR - Mannose	0.0169761
mtub_Zur	bsu_Noise - S1210	0.0311065
mtub_Zur	bsu_CzrA - Toxic Cation Export	0.0254204
mtub_Zur	bsu_Uncharacterized 3	0.0836588
mtub_Zur	bsu_Uncharacterized 4	-0.0331946
mtub_Zur	bsu_Spo0A - Sporulation 1	0.0247936
mtub_Zur	bsu_AbrB - Transition State	0.0598118
mtub_Zur	bsu_Noise - Diamide 15	0.0287731
mtub_Zur	bsu_GlpP - Glycerol	0.0758742
mtub_Zur	bsu_MtrB - Tryptophan	0.0234952
mtub_Zur	bsu_NadR / BirA - NAD and Biotin	0.0521644
mtub_Zur	bsu_S-Box - Methionine	0.0148836
mtub_Zur	bsu_Noise - Carbon Source Transition 1	0.0289705
mtub_Zur	bsu_Uncharacterized 2	0.177642
mtub_Zur	bsu_Rex - Overflow Metabolism	-0.0269488
mtub_Zur	bsu_Zur - Zinc Limitation	0.478635
mtub_Zur	bsu_SigB-2 - General Stress 2	0.0632445
mtub_Zur	bsu_SigM - Membrane Stress	0.0151605
mtub_Zur	bsu_SigE - Sporulation 2	0.040287
mtub_Zur	bsu_LexA - DNA Repair	-0.014213
mtub_Zur	bsu_PyrR - Pyrimidines	0.0402972
mtub_Zur	bsu_ComK - Competence	0.0442028
mtub_Zur	bsu_His - Histidine Synthesis	0.0438226
mtub_Zur	bsu_ComA - Surfactants	0.0228276
mtub_Zur	bsu_DegU - Toxins and Colony Establishment	0.0989446
mtub_Zur	bsu_Noise - LBGexp_1	0.00714867
mtub_Zur	bsu_AhrC - Arginine	-0.00316914
mtub_Zur	bsu_Fur - Iron Limitation	0.0455282
mtub_Zur	bsu_PurR - Purines	0.0133519
mtub_Zur	bsu_FruR - Fructose	0.0120176
mtub_Zur	bsu_RocR / PutR - Arginine and Proline Utilization	0.00211778
mtub_Zur	bsu_FrlR - Amino Sugars	0.0270309
mtub_Zur	bsu_Noise - S144	0.08336
mtub_Zur	bsu_Noise - Carbon Source Transition 2	-0.0385415
mtub_Zur	bsu_SpŒ≤-2 - SP-Œ≤ Prophage 2	0.0239552
mtub_Zur	bsu_Xpf - PBSX Prophage	0.0277127
mtub_Zur	bsu_SigG - Sporulation 4	0.0313882
mtub_Zur	bsu_CymR / NsrR - Sulfur and Nitrate Respiration	0.0400846
mtub_Zur	bsu_SigE / G - Sporulation 3	0.048893
mtub_Zur	bsu_CymR - Sulfur	0.0173135
mtub_Zur	bsu_Thi-Box - Thiamine	0.0148483
mtub_Zur	bsu_TnrA + CodY - Leucine, Methionine, and Threonine	0.0448014
mtub_Zur	bsu_LevR - Levan and Fructose	0.0631456
mtub_Zur	bsu_TnrA / PucR - Nitrogen Limitation	0.0511691
mtub_Zur	bsu_PhoP-2 - Phosphate Limitation 2	0.0139518
mtub_Zur	bsu_HutP - Histidine Utilization	0.0430514
mtub_Zur	bsu_Empty 2	0.0369551
mtub_Zur	bsu_PhoP-1 - Phosphate Limitation 1	0.00385946
mtub_Zur	bsu_Empty 3	0.0340901
mtub_Zur	bsu_Alb - Antilisterial Bacteriocin	0.0564285
mtub_Zur	bsu_LicR - Lichenan	0.102751
mtub_Zur	bsu_MtlR / AnsR - Mannitol, Asparagine, and Aspartate	0.0210341
mtub_Zur	bsu_CcpA-1 - Low Glucose 1	0.0261456
mtub_Rv0576	mtub_Rv0681	0.156614
mtub_Rv0576	mtub_Nucleic Acid Hydrolysis	0.0155169
mtub_Rv0576	mtub_Rv2488c	0.0897125
mtub_Rv0576	mtub_SG_9	0.0595014
mtub_Rv0576	mtub_Mce1R	0.079428
mtub_Rv0576	mtub_SG_10	0.0658834
mtub_Rv0576	mtub_M-box	0.113505
mtub_Rv0576	mtub_Peptidoglycan Biosynthesis	0.0526245
mtub_Rv0576	mtub_Sulfur Metabolism	0.0803081
mtub_Rv0576	mtub_Rv0135+Rv1019	0.0732517
mtub_Rv0576	mtub_Lsr2	0.086668
mtub_Rv0576	mtub_PDIM;PGL Synthesis	0.0911533
mtub_Rv0576	mtub_Unc_8	0.0992487
mtub_Rv0576	mtub_SG_11	0.0623678
mtub_Rv0576	mtub_SG_12	0.069298
mtub_Rv0576	mtub_Unc_9	0.0710866
mtub_Rv0576	mtub_SG_13	0.0552445
mtub_Rv0576	mtub_Central Carbon Metabolism	0.056933
mtub_Rv0576	mtub_Positive Regulation of Growth	0.0637833
mtub_Rv0576	mtub_WhiB4/IdeR	0.163462
mtub_Rv0576	ecol_Sugar Diacid	0.166526
mtub_Rv0576	ecol_Translation	-0.0240707
mtub_Rv0576	ecol_ygdT	0.0978731
mtub_Rv0576	ecol_OxyR	0.0530999
mtub_Rv0576	ecol_FlhDC-2	0.0515658
mtub_Rv0576	ecol_Osmoprotectant	0.0853147
mtub_Rv0576	ecol_Glutamine	0.0519924
mtub_Rv0576	ecol_Sialic Acid	0.0338029
mtub_Rv0576	ecol_yqhI	0.0482915
mtub_Rv0576	ecol_ROS TALE Amp	0.0398784
mtub_Rv0576	ecol_Nucleotide Stress	0.0441131
mtub_Rv0576	ecol_Histidine	0.0736457
mtub_Rv0576	ecol_UC-4	0.0703162
mtub_Rv0576	ecol_RpoH	0.133262
mtub_Rv0576	ecol_FucR/AllR/AraC	0.12643
mtub_Rv0576	ecol_ldrC	0.117593
mtub_Rv0576	ecol_Ferric Citrate	0.0867503
mtub_Rv0576	ecol_Zinc-1	0.00957448
mtub_Rv0576	ecol_Methionine	0.020706
mtub_Rv0576	ecol_Sorbitol	0.0743329
mtub_Rv0576	ecol_Glycerol	0.0169098
mtub_Rv0576	ecol_Nucleoside	0.0803282
mtub_Rv0576	ecol_Superoxide	0.00697063
mtub_Rv0576	ecol_thrA KO	0.0125552
mtub_Rv0576	ecol_YjfJ	0.0857356
mtub_Rv0576	ecol_Lrp	0.0438617
mtub_Rv0576	ecol_baeR KO	0.0860605
mtub_Rv0576	ecol_ydaG	0.0764268
mtub_Rv0576	ecol_ldrA	0.111754
mtub_Rv0576	ecol_Quorum Sensing	0.07596
mtub_Rv0576	ecol_IS Elements-2	0.0593664
mtub_Rv0576	ecol_Nickel	0.0520597
mtub_Rv0576	ecol_CpxR	0.061321
mtub_Rv0576	ecol_Curli-2	0.0723847
mtub_Rv0576	ecol_Acid Shock RNA	0.097463
mtub_Rv0576	ecol_FucR/ExuR	0.114414
mtub_Rv0576	ecol_cydB/appC KO	0.0424178
mtub_Rv0576	ecol_ymdG	0.0999383
mtub_Rv0576	ecol_EvgA	0.0299009
mtub_Rv0576	ecol_Xylose	0.0302198
mtub_Rv0576	ecol_IS1	0.0705895
mtub_Rv0576	ecol_pgi KO	0.0329674
mtub_Rv0576	ecol_Biotin	0.000779534
mtub_Rv0576	ecol_N Reduction	0.0399709
mtub_Rv0576	ecol_FDH-N/NRA	0.00808331
mtub_Rv0576	ecol_Resistance	0.0224211
mtub_Rv0576	ecol_PAL 10 Del	0.10449
mtub_Rv0576	ecol_Biofilm	0.151788
mtub_Rv0576	ecol_Cytochrome c	0.0796538
mtub_Rv0576	ecol_BasR	0.0850543
mtub_Rv0576	ecol_Sulfoquinovose	0.167348
mtub_Rv0576	ecol_RpoS	0.0922527
mtub_Rv0576	ecol_lsrB KO	0.0917528
mtub_Rv0576	ecol_UC-1	0.0360712
mtub_Rv0576	ecol_Fur-1	0.105142
mtub_Rv0576	ecol_ykgR	-0.00122276
mtub_Rv0576	ecol_Sulfate	0.145059
mtub_Rv0576	ecol_ypaB	0.106781
mtub_Rv0576	ecol_Fur-2	0.0230278
mtub_Rv0576	ecol_Magnesium	0.09536
mtub_Rv0576	ecol_Nitrate/Nitrite	0.05753
mtub_Rv0576	ecol_glrR KO	0.0870115
mtub_Rv0576	ecol_Fnr-1	0.0418983
mtub_Rv0576	ecol_Pyrimidine	0.0385784
mtub_Rv0576	ecol_Zinc-2	0.063724
mtub_Rv0576	ecol_NRZ	0.0266972
mtub_Rv0576	ecol_nquinone ALE 3	0.0291758
mtub_Rv0576	ecol_RpoE	0.109071
mtub_Rv0576	ecol_Cellulose	0.083479
mtub_Rv0576	ecol_Phosphate-1	-0.010567
mtub_Rv0576	ecol_Salicylic Acid	0.064629
mtub_Rv0576	ecol_ymgI	0.0607429
mtub_Rv0576	ecol_Galactose	0.0549169
mtub_Rv0576	ecol_trxC Del	0.114573
mtub_Rv0576	ecol_ArcA	0.0783592
mtub_Rv0576	ecol_yceO	0.015724
mtub_Rv0576	ecol_Potassium	-0.0312248
mtub_Rv0576	ecol_ROS TALE Del-1	0.0578557
mtub_Rv0576	ecol_cyoB/kdpE/qseB KO	-0.014238
mtub_Rv0576	ecol_Isc System	0.0585162
mtub_Rv0576	ecol_Thiamine-2	0.03215
mtub_Rv0576	ecol_crp KO-1	0.0231708
mtub_Rv0576	ecol_SSW SNPs	0.0830622
mtub_Rv0576	ecol_yafF	0.106249
mtub_Rv0576	ecol_NtrC-2	0.00614031
mtub_Rv0576	ecol_DNA Damage	0.0424303
mtub_Rv0576	ecol_UC-3	0.0269199
mtub_Rv0576	ecol_YieP	0.048879
mtub_Rv0576	ecol_Nitrogen	0.0809175
mtub_Rv0576	ecol_UC-6	0.0133379
mtub_Rv0576	ecol_Leu/Val/Ile	0.00697873
mtub_Rv0576	ecol_NDH-1	-0.0211832
mtub_Rv0576	ecol_Crp-1	0.18122
mtub_Rv0576	ecol_yneP	0.0644329
mtub_Rv0576	ecol_NtrC-1	0.0614753
mtub_Rv0576	ecol_Ribose	0.0705113
mtub_Rv0576	ecol_Dipeptide	0.041079
mtub_Rv0576	ecol_Curli-1	0.0782762
mtub_Rv0576	ecol_ymiB	0.0367265
mtub_Rv0576	ecol_yjjZ	0.0631064
mtub_Rv0576	ecol_Molybdenum	0.116086
mtub_Rv0576	ecol_e14 Del	0.0567444
mtub_Rv0576	ecol_Thr/Ser-1	0.0547324
mtub_Rv0576	ecol_Tryptophan	0.019213
mtub_Rv0576	ecol_FHL	0.0780899
mtub_Rv0576	ecol_Glycine	0.0808087
mtub_Rv0576	ecol_BW25113	0.07307
mtub_Rv0576	ecol_ypjJ	0.0989837
mtub_Rv0576	ecol_PaaX	0.171428
mtub_Rv0576	ecol_Flagella	0.0934017
mtub_Rv0576	ecol_SCFA	0.0969397
mtub_Rv0576	ecol_YgeV	0.0787727
mtub_Rv0576	ecol_pts ALE	0.0886592
mtub_Rv0576	ecol_FDH-O	0.0711929
mtub_Rv0576	ecol_GlcNAc	0.021899
mtub_Rv0576	ecol_YgbI	0.120265
mtub_Rv0576	ecol_Lysine/T2SS	0.0308277
mtub_Rv0576	ecol_Fnr-3	0.0133382
mtub_Rv0576	ecol_ythA	0.13328
mtub_Rv0576	ecol_entC/ubiC KO-1	0.0340869
mtub_Rv0576	ecol_yoaI	0.0877652
mtub_Rv0576	ecol_Gluconate	0.220782
mtub_Rv0576	ecol_UC-9	0.0588355
mtub_Rv0576	ecol_Copper	0.024239
mtub_Rv0576	ecol_Thr/Ser-2	0.072365
mtub_Rv0576	ecol_Membrane	0.0134639
mtub_Rv0576	ecol_Thiamine-1	0.0275604
mtub_Rv0576	ecol_Cold Shock	0.0994219
mtub_Rv0576	ecol_FliA	0.0142294
mtub_Rv0576	ecol_Pyruvate-1	0.0157636
mtub_Rv0576	ecol_ldrD	0.050596
mtub_Rv0576	ecol_efeU Activation	0.200156
mtub_Rv0576	ecol_rcsB KO	0.0966716
mtub_Rv0576	ecol_malE OE	0.0305658
mtub_Rv0576	ecol_Crp-2	0.114005
mtub_Rv0576	ecol_Cysteine-1	0.121268
mtub_Rv0576	ecol_Pyruvate-2	0.0650334
mtub_Rv0576	ecol_Phosphate-2	0.190071
mtub_Rv0576	ecol_Leucine	0.0242681
mtub_Rv0576	ecol_Capsule	0.0112551
mtub_Rv0576	ecol_ytiC	0.036441
mtub_Rv0576	ecol_ROS TALE Del-2	0.0218762
mtub_Rv0576	ecol_UC-5	0.0900628
mtub_Rv0576	ecol_FlhDC-1	0.0801569
mtub_Rv0576	ecol_Putrescine	0.147382
mtub_Rv0576	ecol_ppGpp	-0.0267745
mtub_Rv0576	ecol_Glycolate	0.0639963
mtub_Rv0576	ecol_PAL 26 Del	0.0410465
mtub_Rv0576	ecol_LPS	0.0553581
mtub_Rv0576	ecol_Arginine	0.0462903
mtub_Rv0576	ecol_Nickel/Cobalt	0.0797619
mtub_Rv0576	ecol_IS5	0.0644875
mtub_Rv0576	ecol_NtrC-3	0.0701387
mtub_Rv0576	ecol_arcA/luxS KO	0.0363105
mtub_Rv0576	ecol_sdh KO	0.0174598
mtub_Rv0576	ecol_YmfT	0.0536661
mtub_Rv0576	ecol_Fnr-2	0.0548855
mtub_Rv0576	ecol_Microaerobic	0.0530568
mtub_Rv0576	ecol_Cysteine-2	0.0586589
mtub_Rv0576	ecol_ydfW	0.0768596
mtub_Rv0576	ecol_YcjW	0.0583003
mtub_Rv0576	ecol_PAL Amp	0.105969
mtub_Rv0576	ecol_Propionate	0.0748224
mtub_Rv0576	ecol_CP4-44	0.0727226
mtub_Rv0576	ecol_minicoli KOs	0.133724
mtub_Rv0576	ecol_GadXW	-0.00332489
mtub_Rv0576	ecol_Rhamnose	0.0994664
mtub_Rv0576	ecol_UC-2	0.0543174
mtub_Rv0576	ecol_ydfB	0.0971806
mtub_Rv0576	ecol_NrdR	0.0608805
mtub_Rv0576	ecol_Purine	0.0500365
mtub_Rv0576	ecol_cyoB/ndh/nuoB KO-1	0.0255226
mtub_Rv0576	ecol_Fimbriae	0.0532563
mtub_Rv0576	ecol_IS Elements-1	0.0433484
mtub_Rv0576	ecol_Cra	0.0607431
mtub_Rv0576	ecol_Hot TALE 16	0.0868142
mtub_Rv0576	ecol_Suf System	0.0591342
mtub_Rv0576	ecol_PlaR	0.109539
mtub_Rv0576	ecol_NO Stress	0.160262
mtub_Rv0576	ecol_Maltose	0.0458285
mtub_Rv0576	ecol_Tyr/Trp/Phe	0.0547908
mtub_Rv0576	ecol_GadX	0.0876588
mtub_Rv0576	ecol_Fatty Acid	0.0484718
mtub_Rv0576	ecol_DhaR	0.0848923
mtub_Rv0576	ecol_pts KO	0.00266946
mtub_Rv0576	ecol_gcvB	0.0324418
mtub_Rv0576	ecol_Glutarate	0.0849123
mtub_Rv0576	ecol_entC/ubiC KO-2	0.0447405
mtub_Rv0576	ecol_Oxidoreductase	0.115645
mtub_Rv0576	ecol_UC-7	0.143421
mtub_Rv0576	ecol_Efflux Pump	0.0327713
mtub_Rv0576	ecol_Tryptophanase	0.0388084
mtub_Rv0576	ecol_crp KO-2	0.0868723
mtub_Rv0576	ecol_cyoB/ndh/nuoB KO-2	0.0476631
mtub_Rv0576	ecol_tpiA KO	0.0350261
mtub_Rv0576	ecol_Phage Shock	0.103799
mtub_Rv0576	ecol_Glyoxylate	0.0702142
mtub_Rv0576	ecol_CCK-PGI Del	0.1304
mtub_Rv0576	ecol_Acetate	0.10969
mtub_Rv0576	ecol_Ile/Val	0.0725123
mtub_Rv0576	ecol_UC-8	0.0517566
mtub_Rv0576	pae_LexA	0.0679275
mtub_Rv0576	pae_EatR	0.225175
mtub_Rv0576	pae_PrrF	0.0760794
mtub_Rv0576	pae_RpoS-2	0.128755
mtub_Rv0576	pae_CbrB	0.168793
mtub_Rv0576	pae_CueR	0.0732017
mtub_Rv0576	pae_Translational-2	0.0323753
mtub_Rv0576	pae_PprB	0.115607
mtub_Rv0576	pae_PhhR-1	0.116294
mtub_Rv0576	pae_DhcR	0.138695
mtub_Rv0576	pae_EutR	0.0743819
mtub_Rv0576	pae_ExsB	0.119147
mtub_Rv0576	pae_Singlet-1	0.188317
mtub_Rv0576	pae_SoxR	0.109082
mtub_Rv0576	pae_Singlet-2	0.136776
mtub_Rv0576	pae_Singlet-3	0.146056
mtub_Rv0576	pae_NagQ	0.120583
mtub_Rv0576	pae_ErbR-2	0.119199
mtub_Rv0576	pae_Uncharacterized-6	0.0177121
mtub_Rv0576	pae_TagR1	0.0561275
mtub_Rv0576	pae_GcsR	0.0577785
mtub_Rv0576	pae_BexR	0.144804
mtub_Rv0576	pae_Uncharacterized-11	0.094924
mtub_Rv0576	pae_EsrC	0.103251
mtub_Rv0576	pae_Sfa2	0.0811248
mtub_Rv0576	pae_Uncharacterized-5	0.0601235
mtub_Rv0576	pae_MexS-1	0.0512638
mtub_Rv0576	pae_Translational-1	-0.00995465
mtub_Rv0576	pae_Uncharacterized-8	0.137356
mtub_Rv0576	pae_FoxR	0.134625
mtub_Rv0576	pae_XisF4-2	0.145943
mtub_Rv0576	pae_GlpR	0.0538616
mtub_Rv0576	pae_ArgR-1	0.0371985
mtub_Rv0576	pae_Singlet-4	0.118103
mtub_Rv0576	pae_Uncharacterized-3	0.0687411
mtub_Rv0576	pae_QscR-2	0.117349
mtub_Rv0576	pae_PtxS	0.100619
mtub_Rv0576	pae_QscR-1	0.123578
mtub_Rv0576	pae_AmpC	0.121357
mtub_Rv0576	pae_AtuR	0.144989
mtub_Rv0576	pae_Zur-2	0.00941722
mtub_Rv0576	pae_LiuR	0.115284
mtub_Rv0576	pae_RpoS-1	0.0469843
mtub_Rv0576	pae_RiPP	0.146837
mtub_Rv0576	pae_FleN-2	0.111784
mtub_Rv0576	pae_PA1226	0.0926633
mtub_Rv0576	pae_Singlet-5	0.0858815
mtub_Rv0576	pae_AmiE	0.0752183
mtub_Rv0576	pae_SouR	0.0545574
mtub_Rv0576	pae_RpoN	0.0643526
mtub_Rv0576	pae_DguR	0.0854623
mtub_Rv0576	pae_PvdS	0.0636382
mtub_Rv0576	pae_Singlet-6	0.128405
mtub_Rv0576	pae_AmrZ	0.119559
mtub_Rv0576	pae_Singlet-7	0.181941
mtub_Rv0576	pae_Singlet-8	0.136907
mtub_Rv0576	pae_Uncharacterized-1	0.107076
mtub_Rv0576	pae_HutC	0.117245
mtub_Rv0576	pae_FruR	0.0579653
mtub_Rv0576	pae_NRPS	0.149562
mtub_Rv0576	pae_RsmA	0.0715955
mtub_Rv0576	pae_FpvR	0.025864
mtub_Rv0576	pae_RoxR	0.0737152
mtub_Rv0576	pae_AtsR	0.0703287
mtub_Rv0576	pae_CysB-2	0.144127
mtub_Rv0576	pae_MexS-2	0.0847927
mtub_Rv0576	pae_MvfR	0.0514871
mtub_Rv0576	pae_MexZ	0.107431
mtub_Rv0576	pae_MdcR	0.18412
mtub_Rv0576	pae_PchR	0.0399948
mtub_Rv0576	pae_ErbR-1	0.0798568
mtub_Rv0576	pae_Sigma-70	0.0369628
mtub_Rv0576	pae_HexR-2	0.0465923
mtub_Rv0576	pae_CysB-1	0.199632
mtub_Rv0576	pae_HypR	0.0662854
mtub_Rv0576	pae_Singlet-9	0.133143
mtub_Rv0576	pae_Uncharacterized-10	0.0916511
mtub_Rv0576	pae_LasR	0.1214
mtub_Rv0576	pae_XisF4-1	0.126125
mtub_Rv0576	pae_Uncharacterized-7	0.0897154
mtub_Rv0576	pae_AauR	0.037313
mtub_Rv0576	pae_Uncharacterized-2	0.0784068
mtub_Rv0576	pae_AntR	0.0971018
mtub_Rv0576	pae_Anr-1	0.0542571
mtub_Rv0576	pae_Iron acquisition	0.0469522
mtub_Rv0576	pae_RpoH	0.111413
mtub_Rv0576	pae_k-opioid	0.0819837
mtub_Rv0576	pae_CpxR	0.0897074
mtub_Rv0576	pae_HexR-1	0.0701469
mtub_Rv0576	pae_PmrA	0.102986
mtub_Rv0576	pae_Uncharacterized-9	0.104666
mtub_Rv0576	pae_Singlet-10	0.154144
mtub_Rv0576	pae_Anr-2	0.0880989
mtub_Rv0576	pae_FleN-1	0.118986
mtub_Rv0576	pae_Lrp	0.0934871
mtub_Rv0576	pae_Singlet-11	0.098989
mtub_Rv0576	pae_Zur-1	0.164943
mtub_Rv0576	pae_MmsR	0.155063
mtub_Rv0576	pae_PhnR-2	0.039198
mtub_Rv0576	pae_Anr-3	0.0307239
mtub_Rv0576	pae_Uncharacterized-4	0.069291
mtub_Rv0576	pae_CzcR	0.0819872
mtub_Rv0576	pae_Cell Division	0.040267
mtub_Rv0576	pae_Uncharacterized-12	0.0575408
mtub_Rv0576	pae_AcoR	0.171092
mtub_Rv0576	pae_Translational-3	0.0632949
mtub_Rv0576	pae_NarL	0.0643615
mtub_Rv0576	pae_Uncharacterized-13	0.0327289
mtub_Rv0576	pae_Singlet-12	0.0971788
mtub_Rv0576	pae_AHL	0.117216
mtub_Rv0576	pae_LaoR	0.107889
mtub_Rv0576	pae_Fur	0.0316964
mtub_Rv0576	pae_Anr-4	0.112997
mtub_Rv0576	pae_Quorum sensing	0.103041
mtub_Rv0576	pae_CysB-3	0.136513
mtub_Rv0576	pae_Uncharacterized-14	0.074024
mtub_Rv0576	sen_argR-1	0.0595758
mtub_Rv0576	sen_fur-1	0.0364018
mtub_Rv0576	sen_rstA	0.0116366
mtub_Rv0576	sen_fur-2	0.0995384
mtub_Rv0576	sen_unchar-1	0.0590666
mtub_Rv0576	sen_narP	0.0149427
mtub_Rv0576	sen_rpoH	0.106877
mtub_Rv0576	sen_gutM	0.0192137
mtub_Rv0576	sen_glpR	0.0443316
mtub_Rv0576	sen_SPI1-2	0.0513185
mtub_Rv0576	sen_purR-1	0.0301605
mtub_Rv0576	sen_fliA	0.0299757
mtub_Rv0576	sen_unchar-2	0.0843484
mtub_Rv0576	sen_ppGpp	-0.0142944
mtub_Rv0576	sen_SG1_STM4302	0.0210452
mtub_Rv0576	sen_fim cluster	0.101788
mtub_Rv0576	sen_cra	0.0719348
mtub_Rv0576	sen_ula-Ascorbate	0.0327418
mtub_Rv0576	sen_unchar-3	0.0916863
mtub_Rv0576	sen_csp-1	0.0196817
mtub_Rv0576	sen_pmrAB	0.0409176
mtub_Rv0576	sen_tartrate utilization	0.0519432
mtub_Rv0576	sen_cytR	0.0460404
mtub_Rv0576	sen_ygbLM	0.0859866
mtub_Rv0576	sen_flhD;flhC	0.0408091
mtub_Rv0576	sen_phoB	-0.0091842
mtub_Rv0576	sen_fhlA	0.0190285
mtub_Rv0576	sen_ribosome	0.0417291
mtub_Rv0576	sen_appY	0.0707287
mtub_Rv0576	sen_SG2_STM2329	0.0626528
mtub_Rv0576	sen_SPI9	0.0674647
mtub_Rv0576	sen_ppdABC	0.0634589
mtub_Rv0576	sen_dpiA	0.0495263
mtub_Rv0576	sen_pdu	-0.00348089
mtub_Rv0576	sen_arcA-1	0.027649
mtub_Rv0576	sen_glycosyltransferase	0.0372969
mtub_Rv0576	sen_nanR	0.0474833
mtub_Rv0576	sen_torR	0.038941
mtub_Rv0576	sen_cysB	0.137304
mtub_Rv0576	sen_zur	0.0522963
mtub_Rv0576	sen_unchar-4	0.0295908
mtub_Rv0576	sen_leu-tRNA	0.0233494
mtub_Rv0576	sen_SPI16	0.00615045
mtub_Rv0576	sen_rtcR	0.0405891
mtub_Rv0576	sen_molybdate	0.0315921
mtub_Rv0576	sen_purR-2	0.0247012
mtub_Rv0576	sen_dsdC	0.0608311
mtub_Rv0576	sen_SG3_cpxR	0.0320596
mtub_Rv0576	sen_crp-1	0.0478977
mtub_Rv0576	sen_tricarboxylic transport	0.0751046
mtub_Rv0576	sen_yciGFEkatN	0.0799743
mtub_Rv0576	sen_fra	0.12511
mtub_Rv0576	sen_unchar-5	0.0021241
mtub_Rv0576	sen_csrA	0.0457432
mtub_Rv0576	sen_kdpE	-0.00584969
mtub_Rv0576	sen_lrp	0.0656061
mtub_Rv0576	sen_rcsc related	0.0971389
mtub_Rv0576	sen_metJ	0.0153387
mtub_Rv0576	sen_NikR	0.016942
mtub_Rv0576	sen_rpoS	0.040226
mtub_Rv0576	sen_SG4_hilC	0.107317
mtub_Rv0576	sen_csgD	0.0870693
mtub_Rv0576	sen_SPI2	0.0134962
mtub_Rv0576	sen_prpR	0.0703873
mtub_Rv0576	sen_unchar-6	0.0077203
mtub_Rv0576	sen_rcsA;rcsB	0.0392581
mtub_Rv0576	sen_rbsR	0.0312028
mtub_Rv0576	sen_hilD-related	0.0466482
mtub_Rv0576	sen_malT	0.0442424
mtub_Rv0576	sen_proU	0.051229
mtub_Rv0576	sen_arcA-2	0.0626285
mtub_Rv0576	sen_birA	0.0565393
mtub_Rv0576	sen_his-tRNA	0.0631511
mtub_Rv0576	sen_crp-2	0.177655
mtub_Rv0576	sen_PTS	0.0597865
mtub_Rv0576	sen_unchar-7	0.0991117
mtub_Rv0576	sen_cdaR	0.148773
mtub_Rv0576	sen_arcA-3	-0.0133504
mtub_Rv0576	sen_SPI1-1	0.0550285
mtub_Rv0576	sen_lsrR	0.130943
mtub_Rv0576	sen_cydABTE	0.087573
mtub_Rv0576	sen_unchar-8	0.0383051
mtub_Rv0576	sen_cob	0.0678944
mtub_Rv0576	sen_yjiAXY	0.0591645
mtub_Rv0576	sen_fnr-1	-0.0260701
mtub_Rv0576	sen_argR-2	0.0620452
mtub_Rv0576	sen_ADI	0.0322987
mtub_Rv0576	sen_rpoE	0.0587798
mtub_Rv0576	sen_cadC	0.0392042
mtub_Rv0576	sen_fur-3	0.039107
mtub_Rv0576	sen_hfq-related	0.0148988
mtub_Rv0576	sen_lldR	0.106358
mtub_Rv0576	sen_hyd5	0.0676441
mtub_Rv0576	sen_mraZ	0.0126402
mtub_Rv0576	sen_TPP	0.0274627
mtub_Rv0576	sen_rpoN	0.0109202
mtub_Rv0576	sen_marR	0.042237
mtub_Rv0576	sen_lexA	0.0467599
mtub_Rv0576	sen_unchar-9	0.0150968
mtub_Rv0576	sen_unchar-10	0.0827909
mtub_Rv0576	sen_tdcA	0.0851881
mtub_Rv0576	sen_fnr-2	0.018587
mtub_Rv0576	sen_CAMP resistance	0.0196141
mtub_Rv0576	sen_rpoN-associated	0.016734
mtub_Rv0576	sen_SG5_sprB	0.0253866
mtub_Rv0576	sen_csp-2	0.0159903
mtub_Rv0576	sen_unchar-11	0.0475177
mtub_Rv0576	sen_SPI1 T3SS	0.0972985
mtub_Rv0576	sen_narL	0.0735867
mtub_Rv0576	sen_yji-operon	0.0105133
mtub_Rv0576	sen_unchar-12	0.0706084
mtub_Rv0576	sen_O-antigen	0.0828002
mtub_Rv0576	sen_psp	0.115925
mtub_Rv0576	sen_nsrR	0.14682
mtub_Rv0576	sen_Macrophage	0.0657201
mtub_Rv0576	sac_pseudogene	0.11864
mtub_Rv0576	sac_heat-stress	0.0553274
mtub_Rv0576	sac_SoxL2N	0.0332626
mtub_Rv0576	sac_fatty-acid-related	0.197286
mtub_Rv0576	sac_Riboflavin	0.0619547
mtub_Rv0576	sac_niacin-transport	0.141004
mtub_Rv0576	sac_cold-stress	0.243726
mtub_Rv0576	sac_carbon-fixation	0.0748658
mtub_Rv0576	sac_Fe-S-lipoylation	0.212296
mtub_Rv0576	sac_HMG-CoA	0.076485
mtub_Rv0576	sac_Purine	0.0581009
mtub_Rv0576	sac_XylR-SoxM	0.0927035
mtub_Rv0576	sac_YtrA	0.102142
mtub_Rv0576	sac_LysM	0.0763504
mtub_Rv0576	sac_Phenylacetate	0.0811371
mtub_Rv0576	sac_single_gene_1	0.105641
mtub_Rv0576	sac_single_gene_2	0.0956621
mtub_Rv0576	sac_translation-1	0.0741673
mtub_Rv0576	sac_UV-tfb3	0.0470028
mtub_Rv0576	sac_Arginine	0.00627905
mtub_Rv0576	sac_Pyroglutamate	0.0212893
mtub_Rv0576	sac_translation-2	-0.0168489
mtub_Rv0576	sac_unchar-1	0.0796537
mtub_Rv0576	sac_sulfur-assimilation	0.0334207
mtub_Rv0576	sac_FadR-KO	0.185528
mtub_Rv0576	sac_Cobalamin	0.0557984
mtub_Rv0576	sac_4-HPA	0.059059
mtub_Rv0576	sac_ArnRAB	0.045334
mtub_Rv0576	sac_single_gene_3	0.114689
mtub_Rv0576	sac_FadR	0.2077
mtub_Rv0576	sac_SoxLABCD	0.0598801
mtub_Rv0576	sac_TCA-BCAA	0.0745011
mtub_Rv0576	sac_UV-related	0.0267665
mtub_Rv0576	sac_DARC	0.197472
mtub_Rv0576	sac_Replication	0.00413282
mtub_Rv0576	sac_translation-related	0.0478779
mtub_Rv0576	sac_Quinolinate	0.0387995
mtub_Rv0576	sac_aromatic-degradation	0.0528298
mtub_Rv0576	sac_Ammonium-Uptake	-0.00099725
mtub_Rv0576	sac_carotenoid	0.165416
mtub_Rv0576	sac_single_gene_4	0.103417
mtub_Rv0576	sac_Thiamin	0.0506801
mtub_Rv0576	sac_unchar-3	0.0473799
mtub_Rv0576	sac_single_gene_5	0.106642
mtub_Rv0576	sac_Gly-Ser-Thr	0.126825
mtub_Rv0576	bsu_PchR - Pulcherrimin	0.154837
mtub_Rv0576	bsu_FadR - Fatty Acids	0.143868
mtub_Rv0576	bsu_CodY - BCAA Limitation	0.055397
mtub_Rv0576	bsu_AcoR - Acetoin	0.0687183
mtub_Rv0576	bsu_SigW - Cell Wall Stress	0.102819
mtub_Rv0576	bsu_Eps - Exopolymeric Substances	0.117243
mtub_Rv0576	bsu_MalR - Malate	0.0785459
mtub_Rv0576	bsu_SigB-1 - General Stress 1	0.131507
mtub_Rv0576	bsu_Fnr - Nitrate Respiration	0.0255073
mtub_Rv0576	bsu_ResD - Oxygen Limitation	-0.0232038
mtub_Rv0576	bsu_CcpA-2 - Low Glucose 2	0.0565946
mtub_Rv0576	bsu_ArsR+ - Diamide Stress	0.180692
mtub_Rv0576	bsu_Yrk - Putative Sulfur Carriers	0.095873
mtub_Rv0576	bsu_SigK-1 - Sporulation 5	0.0266688
mtub_Rv0576	bsu_WapA - Intercellular Competition	0.0936691
mtub_Rv0576	bsu_GerE / GerR - Mid-late Spore Coat	0.041007
mtub_Rv0576	bsu_Ybc - Uncharacterized Operon	0.0786413
mtub_Rv0576	bsu_Uncharacterized 1	0.058408
mtub_Rv0576	bsu_ImmR - ICEBs1	0.123432
mtub_Rv0576	bsu_Empty 1	0.122019
mtub_Rv0576	bsu_IolR / MelR - Inositol, Melibiose, and Acetoin	0.0969216
mtub_Rv0576	bsu_StrRes - Translation	-0.00833969
mtub_Rv0576	bsu_SpŒ≤-1 - SP-Œ≤ Prophage 1	0.0490309
mtub_Rv0576	bsu_SigD - Motility	0.0910794
mtub_Rv0576	bsu_Uncharacterized 5	0.0671857
mtub_Rv0576	bsu_SigK-2 - Sporulation 6	0.0597719
mtub_Rv0576	bsu_Uncharacterized 6	0.107156
mtub_Rv0576	bsu_SknR - Skin Element	0.0850184
mtub_Rv0576	bsu_Noise - S415	0.053389
mtub_Rv0576	bsu_Noise - S1235	0.0823914
mtub_Rv0576	bsu_ManR - Mannose	0.0901307
mtub_Rv0576	bsu_Noise - S1210	-0.00872467
mtub_Rv0576	bsu_CzrA - Toxic Cation Export	0.0885509
mtub_Rv0576	bsu_Uncharacterized 3	0.0135728
mtub_Rv0576	bsu_Uncharacterized 4	0.0195801
mtub_Rv0576	bsu_Spo0A - Sporulation 1	0.0762859
mtub_Rv0576	bsu_AbrB - Transition State	0.101184
mtub_Rv0576	bsu_Noise - Diamide 15	0.095555
mtub_Rv0576	bsu_GlpP - Glycerol	0.0516499
mtub_Rv0576	bsu_MtrB - Tryptophan	0.0529027
mtub_Rv0576	bsu_NadR / BirA - NAD and Biotin	0.0893546
mtub_Rv0576	bsu_S-Box - Methionine	0.0518813
mtub_Rv0576	bsu_Noise - Carbon Source Transition 1	0.0266081
mtub_Rv0576	bsu_Uncharacterized 2	0.0833716
mtub_Rv0576	bsu_Rex - Overflow Metabolism	0.0416977
mtub_Rv0576	bsu_Zur - Zinc Limitation	0.0389424
mtub_Rv0576	bsu_SigB-2 - General Stress 2	0.1462
mtub_Rv0576	bsu_SigM - Membrane Stress	0.0915898
mtub_Rv0576	bsu_SigE - Sporulation 2	0.103856
mtub_Rv0576	bsu_LexA - DNA Repair	0.0827165
mtub_Rv0576	bsu_PyrR - Pyrimidines	0.0572791
mtub_Rv0576	bsu_ComK - Competence	0.0346446
mtub_Rv0576	bsu_His - Histidine Synthesis	0.0864404
mtub_Rv0576	bsu_ComA - Surfactants	0.0927558
mtub_Rv0576	bsu_DegU - Toxins and Colony Establishment	0.0124654
mtub_Rv0576	bsu_Noise - LBGexp_1	0.132631
mtub_Rv0576	bsu_AhrC - Arginine	0.041033
mtub_Rv0576	bsu_Fur - Iron Limitation	0.0791528
mtub_Rv0576	bsu_PurR - Purines	0.018253
mtub_Rv0576	bsu_FruR - Fructose	0.111306
mtub_Rv0576	bsu_RocR / PutR - Arginine and Proline Utilization	0.14531
mtub_Rv0576	bsu_FrlR - Amino Sugars	0.0761277
mtub_Rv0576	bsu_Noise - S144	0.10662
mtub_Rv0576	bsu_Noise - Carbon Source Transition 2	0.00793526
mtub_Rv0576	bsu_SpŒ≤-2 - SP-Œ≤ Prophage 2	0.0173881
mtub_Rv0576	bsu_Xpf - PBSX Prophage	0.0909664
mtub_Rv0576	bsu_SigG - Sporulation 4	0.137692
mtub_Rv0576	bsu_CymR / NsrR - Sulfur and Nitrate Respiration	0.170891
mtub_Rv0576	bsu_SigE / G - Sporulation 3	0.0933472
mtub_Rv0576	bsu_CymR - Sulfur	-0.00298616
mtub_Rv0576	bsu_Thi-Box - Thiamine	0.0123639
mtub_Rv0576	bsu_TnrA + CodY - Leucine, Methionine, and Threonine	0.0876467
mtub_Rv0576	bsu_LevR - Levan and Fructose	0.08348
mtub_Rv0576	bsu_TnrA / PucR - Nitrogen Limitation	0.106081
mtub_Rv0576	bsu_PhoP-2 - Phosphate Limitation 2	0.105581
mtub_Rv0576	bsu_HutP - Histidine Utilization	0.130359
mtub_Rv0576	bsu_Empty 2	0.0806223
mtub_Rv0576	bsu_PhoP-1 - Phosphate Limitation 1	0.033942
mtub_Rv0576	bsu_Empty 3	0.00399817
mtub_Rv0576	bsu_Alb - Antilisterial Bacteriocin	0.0849994
mtub_Rv0576	bsu_LicR - Lichenan	0.13256
mtub_Rv0576	bsu_MtlR / AnsR - Mannitol, Asparagine, and Aspartate	0.0248232
mtub_Rv0576	bsu_CcpA-1 - Low Glucose 1	0.143308
mtub_Rv0681	mtub_Nucleic Acid Hydrolysis	0.0489318
mtub_Rv0681	mtub_Rv2488c	0.0982957
mtub_Rv0681	mtub_SG_9	0.081824
mtub_Rv0681	mtub_Mce1R	0.0999917
mtub_Rv0681	mtub_SG_10	0.102458
mtub_Rv0681	mtub_M-box	0.138825
mtub_Rv0681	mtub_Peptidoglycan Biosynthesis	0.107691
mtub_Rv0681	mtub_Sulfur Metabolism	0.087893
mtub_Rv0681	mtub_Rv0135+Rv1019	0.110175
mtub_Rv0681	mtub_Lsr2	0.0943588
mtub_Rv0681	mtub_PDIM;PGL Synthesis	0.123176
mtub_Rv0681	mtub_Unc_8	0.123937
mtub_Rv0681	mtub_SG_11	0.0792546
mtub_Rv0681	mtub_SG_12	0.0621909
mtub_Rv0681	mtub_Unc_9	0.0983815
mtub_Rv0681	mtub_SG_13	0.10564
mtub_Rv0681	mtub_Central Carbon Metabolism	0.0692622
mtub_Rv0681	mtub_Positive Regulation of Growth	0.110624
mtub_Rv0681	mtub_WhiB4/IdeR	0.106744
mtub_Rv0681	ecol_Sugar Diacid	0.0783605
mtub_Rv0681	ecol_Translation	0.0177264
mtub_Rv0681	ecol_ygdT	0.0878926
mtub_Rv0681	ecol_OxyR	0.0815869
mtub_Rv0681	ecol_FlhDC-2	0.0617114
mtub_Rv0681	ecol_Osmoprotectant	0.0811277
mtub_Rv0681	ecol_Glutamine	0.00106799
mtub_Rv0681	ecol_Sialic Acid	0.0372366
mtub_Rv0681	ecol_yqhI	0.0452184
mtub_Rv0681	ecol_ROS TALE Amp	0.012597
mtub_Rv0681	ecol_Nucleotide Stress	0.0902462
mtub_Rv0681	ecol_Histidine	0.0128706
mtub_Rv0681	ecol_UC-4	-0.0139984
mtub_Rv0681	ecol_RpoH	0.00365005
mtub_Rv0681	ecol_FucR/AllR/AraC	0.109711
mtub_Rv0681	ecol_ldrC	0.119024
mtub_Rv0681	ecol_Ferric Citrate	0.104091
mtub_Rv0681	ecol_Zinc-1	0.0279263
mtub_Rv0681	ecol_Methionine	-0.0127862
mtub_Rv0681	ecol_Sorbitol	0.0956847
mtub_Rv0681	ecol_Glycerol	0.0112713
mtub_Rv0681	ecol_Nucleoside	0.0176035
mtub_Rv0681	ecol_Superoxide	0.109585
mtub_Rv0681	ecol_thrA KO	0.0388928
mtub_Rv0681	ecol_YjfJ	0.0879787
mtub_Rv0681	ecol_Lrp	0.0187362
mtub_Rv0681	ecol_baeR KO	0.0504471
mtub_Rv0681	ecol_ydaG	0.0667723
mtub_Rv0681	ecol_ldrA	0.133747
mtub_Rv0681	ecol_Quorum Sensing	0.0581871
mtub_Rv0681	ecol_IS Elements-2	0.0250191
mtub_Rv0681	ecol_Nickel	0.0176148
mtub_Rv0681	ecol_CpxR	0.0496501
mtub_Rv0681	ecol_Curli-2	0.0756884
mtub_Rv0681	ecol_Acid Shock RNA	0.114398
mtub_Rv0681	ecol_FucR/ExuR	0.0146203
mtub_Rv0681	ecol_cydB/appC KO	0.0118512
mtub_Rv0681	ecol_ymdG	0.0433384
mtub_Rv0681	ecol_EvgA	0.0416533
mtub_Rv0681	ecol_Xylose	0.005141
mtub_Rv0681	ecol_IS1	0.0360932
mtub_Rv0681	ecol_pgi KO	0.0470499
mtub_Rv0681	ecol_Biotin	0.00222556
mtub_Rv0681	ecol_N Reduction	0.03404
mtub_Rv0681	ecol_FDH-N/NRA	0.0175802
mtub_Rv0681	ecol_Resistance	0.0487891
mtub_Rv0681	ecol_PAL 10 Del	0.0804246
mtub_Rv0681	ecol_Biofilm	0.0486962
mtub_Rv0681	ecol_Cytochrome c	0.110073
mtub_Rv0681	ecol_BasR	0.0390293
mtub_Rv0681	ecol_Sulfoquinovose	0.12088
mtub_Rv0681	ecol_RpoS	0.0727939
mtub_Rv0681	ecol_lsrB KO	0.0162468
mtub_Rv0681	ecol_UC-1	0.0179308
mtub_Rv0681	ecol_Fur-1	0.0892862
mtub_Rv0681	ecol_ykgR	0.0185507
mtub_Rv0681	ecol_Sulfate	0.0552777
mtub_Rv0681	ecol_ypaB	0.0302515
mtub_Rv0681	ecol_Fur-2	0.00297883
mtub_Rv0681	ecol_Magnesium	0.126073
mtub_Rv0681	ecol_Nitrate/Nitrite	0.0546821
mtub_Rv0681	ecol_glrR KO	0.0907176
mtub_Rv0681	ecol_Fnr-1	0.0576628
mtub_Rv0681	ecol_Pyrimidine	0.0274624
mtub_Rv0681	ecol_Zinc-2	0.0844752
mtub_Rv0681	ecol_NRZ	0.0610689
mtub_Rv0681	ecol_nquinone ALE 3	0.0469344
mtub_Rv0681	ecol_RpoE	0.0153328
mtub_Rv0681	ecol_Cellulose	0.0373832
mtub_Rv0681	ecol_Phosphate-1	0.0609652
mtub_Rv0681	ecol_Salicylic Acid	0.0916995
mtub_Rv0681	ecol_ymgI	0.0756761
mtub_Rv0681	ecol_Galactose	0.039754
mtub_Rv0681	ecol_trxC Del	0.0278405
mtub_Rv0681	ecol_ArcA	0.0251309
mtub_Rv0681	ecol_yceO	0.070412
mtub_Rv0681	ecol_Potassium	0.0689578
mtub_Rv0681	ecol_ROS TALE Del-1	0.0167939
mtub_Rv0681	ecol_cyoB/kdpE/qseB KO	0.0676449
mtub_Rv0681	ecol_Isc System	0.0323521
mtub_Rv0681	ecol_Thiamine-2	0.0192849
mtub_Rv0681	ecol_crp KO-1	-0.0587573
mtub_Rv0681	ecol_SSW SNPs	0.0249579
mtub_Rv0681	ecol_yafF	0.0519758
mtub_Rv0681	ecol_NtrC-2	0.00277639
mtub_Rv0681	ecol_DNA Damage	0.0117155
mtub_Rv0681	ecol_UC-3	0.0144715
mtub_Rv0681	ecol_YieP	0.0748904
mtub_Rv0681	ecol_Nitrogen	0.0247936
mtub_Rv0681	ecol_UC-6	0.0885778
mtub_Rv0681	ecol_Leu/Val/Ile	0.0239853
mtub_Rv0681	ecol_NDH-1	0.0939412
mtub_Rv0681	ecol_Crp-1	0.0623256
mtub_Rv0681	ecol_yneP	0.00996569
mtub_Rv0681	ecol_NtrC-1	0.0768091
mtub_Rv0681	ecol_Ribose	0.0409347
mtub_Rv0681	ecol_Dipeptide	0.0487723
mtub_Rv0681	ecol_Curli-1	0.0165361
mtub_Rv0681	ecol_ymiB	0.0473692
mtub_Rv0681	ecol_yjjZ	0.0208604
mtub_Rv0681	ecol_Molybdenum	0.00222934
mtub_Rv0681	ecol_e14 Del	-0.0348094
mtub_Rv0681	ecol_Thr/Ser-1	0.0530991
mtub_Rv0681	ecol_Tryptophan	0.0155582
mtub_Rv0681	ecol_FHL	0.0613083
mtub_Rv0681	ecol_Glycine	0.0811424
mtub_Rv0681	ecol_BW25113	0.339861
mtub_Rv0681	ecol_ypjJ	0.0275046
mtub_Rv0681	ecol_PaaX	0.226039
mtub_Rv0681	ecol_Flagella	0.0421546
mtub_Rv0681	ecol_SCFA	0.0480565
mtub_Rv0681	ecol_YgeV	0.0186768
mtub_Rv0681	ecol_pts ALE	0.103687
mtub_Rv0681	ecol_FDH-O	0.028366
mtub_Rv0681	ecol_GlcNAc	-0.00648525
mtub_Rv0681	ecol_YgbI	0.0701442
mtub_Rv0681	ecol_Lysine/T2SS	0.0681124
mtub_Rv0681	ecol_Fnr-3	0.0164274
mtub_Rv0681	ecol_ythA	0.0682111
mtub_Rv0681	ecol_entC/ubiC KO-1	0.0521897
mtub_Rv0681	ecol_yoaI	0.042341
mtub_Rv0681	ecol_Gluconate	0.181023
mtub_Rv0681	ecol_UC-9	0.0561914
mtub_Rv0681	ecol_Copper	0.039826
mtub_Rv0681	ecol_Thr/Ser-2	0.0699447
mtub_Rv0681	ecol_Membrane	0.126203
mtub_Rv0681	ecol_Thiamine-1	0.0185129
mtub_Rv0681	ecol_Cold Shock	0.0971768
mtub_Rv0681	ecol_FliA	-0.0270173
mtub_Rv0681	ecol_Pyruvate-1	-0.0132634
mtub_Rv0681	ecol_ldrD	0.0358648
mtub_Rv0681	ecol_efeU Activation	0.14114
mtub_Rv0681	ecol_rcsB KO	0.104354
mtub_Rv0681	ecol_malE OE	0.0371607
mtub_Rv0681	ecol_Crp-2	0.0640418
mtub_Rv0681	ecol_Cysteine-1	0.0661814
mtub_Rv0681	ecol_Pyruvate-2	0.0483674
mtub_Rv0681	ecol_Phosphate-2	0.0967128
mtub_Rv0681	ecol_Leucine	0.114889
mtub_Rv0681	ecol_Capsule	0.0217811
mtub_Rv0681	ecol_ytiC	0.125833
mtub_Rv0681	ecol_ROS TALE Del-2	0.018294
mtub_Rv0681	ecol_UC-5	0.0585439
mtub_Rv0681	ecol_FlhDC-1	0.0843072
mtub_Rv0681	ecol_Putrescine	0.0760545
mtub_Rv0681	ecol_ppGpp	0.0041951
mtub_Rv0681	ecol_Glycolate	0.0251598
mtub_Rv0681	ecol_PAL 26 Del	0.0511103
mtub_Rv0681	ecol_LPS	0.072025
mtub_Rv0681	ecol_Arginine	-0.0104844
mtub_Rv0681	ecol_Nickel/Cobalt	0.0330494
mtub_Rv0681	ecol_IS5	0.0602537
mtub_Rv0681	ecol_NtrC-3	0.227159
mtub_Rv0681	ecol_arcA/luxS KO	0.0894128
mtub_Rv0681	ecol_sdh KO	0.00496896
mtub_Rv0681	ecol_YmfT	0.0736943
mtub_Rv0681	ecol_Fnr-2	0.0449814
mtub_Rv0681	ecol_Microaerobic	0.0308199
mtub_Rv0681	ecol_Cysteine-2	0.0510542
mtub_Rv0681	ecol_ydfW	0.0524699
mtub_Rv0681	ecol_YcjW	0.0468165
mtub_Rv0681	ecol_PAL Amp	0.0115256
mtub_Rv0681	ecol_Propionate	0.0231404
mtub_Rv0681	ecol_CP4-44	0.0433944
mtub_Rv0681	ecol_minicoli KOs	0.0394876
mtub_Rv0681	ecol_GadXW	-0.0291167
mtub_Rv0681	ecol_Rhamnose	0.0687569
mtub_Rv0681	ecol_UC-2	0.0694526
mtub_Rv0681	ecol_ydfB	0.0395478
mtub_Rv0681	ecol_NrdR	0.117456
mtub_Rv0681	ecol_Purine	0.020662
mtub_Rv0681	ecol_cyoB/ndh/nuoB KO-1	0.0310563
mtub_Rv0681	ecol_Fimbriae	0.0982085
mtub_Rv0681	ecol_IS Elements-1	0.0227389
mtub_Rv0681	ecol_Cra	-0.0149109
mtub_Rv0681	ecol_Hot TALE 16	0.0644483
mtub_Rv0681	ecol_Suf System	0.073746
mtub_Rv0681	ecol_PlaR	0.039026
mtub_Rv0681	ecol_NO Stress	0.0972819
mtub_Rv0681	ecol_Maltose	0.00184904
mtub_Rv0681	ecol_Tyr/Trp/Phe	0.0208938
mtub_Rv0681	ecol_GadX	0.0484072
mtub_Rv0681	ecol_Fatty Acid	0.0417687
mtub_Rv0681	ecol_DhaR	0.0275881
mtub_Rv0681	ecol_pts KO	0.0586831
mtub_Rv0681	ecol_gcvB	0.000247756
mtub_Rv0681	ecol_Glutarate	0.101623
mtub_Rv0681	ecol_entC/ubiC KO-2	0.0305417
mtub_Rv0681	ecol_Oxidoreductase	0.0681895
mtub_Rv0681	ecol_UC-7	0.051789
mtub_Rv0681	ecol_Efflux Pump	0.0386285
mtub_Rv0681	ecol_Tryptophanase	-0.00178217
mtub_Rv0681	ecol_crp KO-2	0.0685606
mtub_Rv0681	ecol_cyoB/ndh/nuoB KO-2	0.0701102
mtub_Rv0681	ecol_tpiA KO	0.0160328
mtub_Rv0681	ecol_Phage Shock	0.0497538
mtub_Rv0681	ecol_Glyoxylate	0.0457607
mtub_Rv0681	ecol_CCK-PGI Del	0.0601683
mtub_Rv0681	ecol_Acetate	0.0356158
mtub_Rv0681	ecol_Ile/Val	0.0500452
mtub_Rv0681	ecol_UC-8	0.0604068
mtub_Rv0681	pae_LexA	0.0784563
mtub_Rv0681	pae_EatR	0.152999
mtub_Rv0681	pae_PrrF	0.0471346
mtub_Rv0681	pae_RpoS-2	0.0942216
mtub_Rv0681	pae_CbrB	0.109811
mtub_Rv0681	pae_CueR	0.0531468
mtub_Rv0681	pae_Translational-2	0.0800669
mtub_Rv0681	pae_PprB	0.0986988
mtub_Rv0681	pae_PhhR-1	0.116291
mtub_Rv0681	pae_DhcR	0.0978976
mtub_Rv0681	pae_EutR	0.0520301
mtub_Rv0681	pae_ExsB	0.0160888
mtub_Rv0681	pae_Singlet-1	0.113575
mtub_Rv0681	pae_SoxR	0.0915562
mtub_Rv0681	pae_Singlet-2	0.128303
mtub_Rv0681	pae_Singlet-3	0.122896
mtub_Rv0681	pae_NagQ	0.119951
mtub_Rv0681	pae_ErbR-2	0.0781976
mtub_Rv0681	pae_Uncharacterized-6	0.0361819
mtub_Rv0681	pae_TagR1	0.089679
mtub_Rv0681	pae_GcsR	0.0523068
mtub_Rv0681	pae_BexR	0.056499
mtub_Rv0681	pae_Uncharacterized-11	0.072019
mtub_Rv0681	pae_EsrC	0.0587506
mtub_Rv0681	pae_Sfa2	0.0802349
mtub_Rv0681	pae_Uncharacterized-5	0.00887167
mtub_Rv0681	pae_MexS-1	0.0656853
mtub_Rv0681	pae_Translational-1	0.0456031
mtub_Rv0681	pae_Uncharacterized-8	0.138509
mtub_Rv0681	pae_FoxR	0.0682985
mtub_Rv0681	pae_XisF4-2	0.0938229
mtub_Rv0681	pae_GlpR	0.0423446
mtub_Rv0681	pae_ArgR-1	0.0496712
mtub_Rv0681	pae_Singlet-4	0.124313
mtub_Rv0681	pae_Uncharacterized-3	0.0655958
mtub_Rv0681	pae_QscR-2	0.144977
mtub_Rv0681	pae_PtxS	0.0755534
mtub_Rv0681	pae_QscR-1	0.0992166
mtub_Rv0681	pae_AmpC	0.127929
mtub_Rv0681	pae_AtuR	0.179805
mtub_Rv0681	pae_Zur-2	0.037801
mtub_Rv0681	pae_LiuR	0.134285
mtub_Rv0681	pae_RpoS-1	0.0405442
mtub_Rv0681	pae_RiPP	0.0793973
mtub_Rv0681	pae_FleN-2	0.0989318
mtub_Rv0681	pae_PA1226	0.0451265
mtub_Rv0681	pae_Singlet-5	0.0917484
mtub_Rv0681	pae_AmiE	0.0496922
mtub_Rv0681	pae_SouR	0.100963
mtub_Rv0681	pae_RpoN	0.0542016
mtub_Rv0681	pae_DguR	0.109671
mtub_Rv0681	pae_PvdS	0.00355076
mtub_Rv0681	pae_Singlet-6	0.0786015
mtub_Rv0681	pae_AmrZ	0.138234
mtub_Rv0681	pae_Singlet-7	0.113577
mtub_Rv0681	pae_Singlet-8	0.102574
mtub_Rv0681	pae_Uncharacterized-1	0.150235
mtub_Rv0681	pae_HutC	0.060361
mtub_Rv0681	pae_FruR	0.0289361
mtub_Rv0681	pae_NRPS	0.16934
mtub_Rv0681	pae_RsmA	0.0880539
mtub_Rv0681	pae_FpvR	0.0600107
mtub_Rv0681	pae_RoxR	0.0629424
mtub_Rv0681	pae_AtsR	0.0544381
mtub_Rv0681	pae_CysB-2	0.0542936
mtub_Rv0681	pae_MexS-2	0.114925
mtub_Rv0681	pae_MvfR	0.0167974
mtub_Rv0681	pae_MexZ	0.109874
mtub_Rv0681	pae_MdcR	0.118392
mtub_Rv0681	pae_PchR	0.0456674
mtub_Rv0681	pae_ErbR-1	0.069245
mtub_Rv0681	pae_Sigma-70	0.106547
mtub_Rv0681	pae_HexR-2	0.0628682
mtub_Rv0681	pae_CysB-1	0.0554476
mtub_Rv0681	pae_HypR	0.0526479
mtub_Rv0681	pae_Singlet-9	0.0913427
mtub_Rv0681	pae_Uncharacterized-10	0.105393
mtub_Rv0681	pae_LasR	0.108928
mtub_Rv0681	pae_XisF4-1	0.0749983
mtub_Rv0681	pae_Uncharacterized-7	0.0636719
mtub_Rv0681	pae_AauR	0.0659028
mtub_Rv0681	pae_Uncharacterized-2	0.0487848
mtub_Rv0681	pae_AntR	0.0676646
mtub_Rv0681	pae_Anr-1	0.0466083
mtub_Rv0681	pae_Iron acquisition	0.0853519
mtub_Rv0681	pae_RpoH	0.0260419
mtub_Rv0681	pae_k-opioid	0.113774
mtub_Rv0681	pae_CpxR	0.0687705
mtub_Rv0681	pae_HexR-1	0.0186071
mtub_Rv0681	pae_PmrA	0.102302
mtub_Rv0681	pae_Uncharacterized-9	0.0717048
mtub_Rv0681	pae_Singlet-10	0.0835897
mtub_Rv0681	pae_Anr-2	0.0383273
mtub_Rv0681	pae_FleN-1	0.0540218
mtub_Rv0681	pae_Lrp	0.0267307
mtub_Rv0681	pae_Singlet-11	0.14136
mtub_Rv0681	pae_Zur-1	0.162125
mtub_Rv0681	pae_MmsR	0.120677
mtub_Rv0681	pae_PhnR-2	0.0915467
mtub_Rv0681	pae_Anr-3	0.0322453
mtub_Rv0681	pae_Uncharacterized-4	0.129549
mtub_Rv0681	pae_CzcR	0.080615
mtub_Rv0681	pae_Cell Division	0.0334657
mtub_Rv0681	pae_Uncharacterized-12	0.111479
mtub_Rv0681	pae_AcoR	0.173919
mtub_Rv0681	pae_Translational-3	0.0960594
mtub_Rv0681	pae_NarL	0.0544086
mtub_Rv0681	pae_Uncharacterized-13	0.0827321
mtub_Rv0681	pae_Singlet-12	0.0521468
mtub_Rv0681	pae_AHL	0.0937306
mtub_Rv0681	pae_LaoR	0.124603
mtub_Rv0681	pae_Fur	0.0918749
mtub_Rv0681	pae_Anr-4	0.0752715
mtub_Rv0681	pae_Quorum sensing	0.0833247
mtub_Rv0681	pae_CysB-3	0.104809
mtub_Rv0681	pae_Uncharacterized-14	0.0464388
mtub_Rv0681	sen_argR-1	0.0915705
mtub_Rv0681	sen_fur-1	0.0311098
mtub_Rv0681	sen_rstA	0.0259038
mtub_Rv0681	sen_fur-2	0.0848313
mtub_Rv0681	sen_unchar-1	0.0412755
mtub_Rv0681	sen_narP	0.00415096
mtub_Rv0681	sen_rpoH	0.0243529
mtub_Rv0681	sen_gutM	0.0601487
mtub_Rv0681	sen_glpR	0.027276
mtub_Rv0681	sen_SPI1-2	0.0304201
mtub_Rv0681	sen_purR-1	-0.00164272
mtub_Rv0681	sen_fliA	-0.00590924
mtub_Rv0681	sen_unchar-2	0.0225004
mtub_Rv0681	sen_ppGpp	-0.0168968
mtub_Rv0681	sen_SG1_STM4302	0.0911279
mtub_Rv0681	sen_fim cluster	-0.00889077
mtub_Rv0681	sen_cra	0.00645688
mtub_Rv0681	sen_ula-Ascorbate	0.0496474
mtub_Rv0681	sen_unchar-3	0.0561087
mtub_Rv0681	sen_csp-1	0.0843275
mtub_Rv0681	sen_pmrAB	0.0107587
mtub_Rv0681	sen_tartrate utilization	0.001541
mtub_Rv0681	sen_cytR	0.00379924
mtub_Rv0681	sen_ygbLM	0.0481799
mtub_Rv0681	sen_flhD;flhC	-0.0153798
mtub_Rv0681	sen_phoB	0.0536686
mtub_Rv0681	sen_fhlA	0.0452453
mtub_Rv0681	sen_ribosome	0.0265387
mtub_Rv0681	sen_appY	0.0340146
mtub_Rv0681	sen_SG2_STM2329	0.0685004
mtub_Rv0681	sen_SPI9	0.0124998
mtub_Rv0681	sen_ppdABC	-0.0184934
mtub_Rv0681	sen_dpiA	0.0645953
mtub_Rv0681	sen_pdu	-0.00315219
mtub_Rv0681	sen_arcA-1	0.0846605
mtub_Rv0681	sen_glycosyltransferase	0.0711015
mtub_Rv0681	sen_nanR	0.00544109
mtub_Rv0681	sen_torR	0.0128798
mtub_Rv0681	sen_cysB	0.0651006
mtub_Rv0681	sen_zur	0.0447997
mtub_Rv0681	sen_unchar-4	0.0262211
mtub_Rv0681	sen_leu-tRNA	0.032224
mtub_Rv0681	sen_SPI16	-0.00754614
mtub_Rv0681	sen_rtcR	0.0266061
mtub_Rv0681	sen_molybdate	0.0197788
mtub_Rv0681	sen_purR-2	-0.00911058
mtub_Rv0681	sen_dsdC	0.079638
mtub_Rv0681	sen_SG3_cpxR	0.0456811
mtub_Rv0681	sen_crp-1	0.0432937
mtub_Rv0681	sen_tricarboxylic transport	0.0948898
mtub_Rv0681	sen_yciGFEkatN	0.0895147
mtub_Rv0681	sen_fra	0.00969752
mtub_Rv0681	sen_unchar-5	0.0343713
mtub_Rv0681	sen_csrA	0.0387616
mtub_Rv0681	sen_kdpE	0.0378305
mtub_Rv0681	sen_lrp	0.0370344
mtub_Rv0681	sen_rcsc related	-0.0116187
mtub_Rv0681	sen_metJ	0.0187511
mtub_Rv0681	sen_NikR	-0.00812379
mtub_Rv0681	sen_rpoS	0.0585881
mtub_Rv0681	sen_SG4_hilC	0.0277397
mtub_Rv0681	sen_csgD	0.0694027
mtub_Rv0681	sen_SPI2	0.0277863
mtub_Rv0681	sen_prpR	0.0422148
mtub_Rv0681	sen_unchar-6	-0.027168
mtub_Rv0681	sen_rcsA;rcsB	0.0449096
mtub_Rv0681	sen_rbsR	0.0219817
mtub_Rv0681	sen_hilD-related	0.00355625
mtub_Rv0681	sen_malT	0.0325431
mtub_Rv0681	sen_proU	0.0625255
mtub_Rv0681	sen_arcA-2	0.10487
mtub_Rv0681	sen_birA	0.033885
mtub_Rv0681	sen_his-tRNA	0.0243134
mtub_Rv0681	sen_crp-2	-0.00713586
mtub_Rv0681	sen_PTS	0.0506902
mtub_Rv0681	sen_unchar-7	0.0783366
mtub_Rv0681	sen_cdaR	0.0734658
mtub_Rv0681	sen_arcA-3	0.0424981
mtub_Rv0681	sen_SPI1-1	0.0541376
mtub_Rv0681	sen_lsrR	0.0646821
mtub_Rv0681	sen_cydABTE	0.0531894
mtub_Rv0681	sen_unchar-8	0.00510945
mtub_Rv0681	sen_cob	0.0163293
mtub_Rv0681	sen_yjiAXY	-0.00166051
mtub_Rv0681	sen_fnr-1	0.00712531
mtub_Rv0681	sen_argR-2	0.0403777
mtub_Rv0681	sen_ADI	0.00945327
mtub_Rv0681	sen_rpoE	0.0132992
mtub_Rv0681	sen_cadC	0.0405127
mtub_Rv0681	sen_fur-3	0.0146943
mtub_Rv0681	sen_hfq-related	0.0540583
mtub_Rv0681	sen_lldR	0.0807263
mtub_Rv0681	sen_hyd5	0.0861357
mtub_Rv0681	sen_mraZ	0.0465922
mtub_Rv0681	sen_TPP	0.0303344
mtub_Rv0681	sen_rpoN	0.0213503
mtub_Rv0681	sen_marR	0.0768644
mtub_Rv0681	sen_lexA	0.00227779
mtub_Rv0681	sen_unchar-9	-0.0217035
mtub_Rv0681	sen_unchar-10	0.0170176
mtub_Rv0681	sen_tdcA	-0.017838
mtub_Rv0681	sen_fnr-2	0.0587352
mtub_Rv0681	sen_CAMP resistance	-0.0119217
mtub_Rv0681	sen_rpoN-associated	0.0743433
mtub_Rv0681	sen_SG5_sprB	0.0113493
mtub_Rv0681	sen_csp-2	0.0286605
mtub_Rv0681	sen_unchar-11	0.00640059
mtub_Rv0681	sen_SPI1 T3SS	0.0537048
mtub_Rv0681	sen_narL	0.0797383
mtub_Rv0681	sen_yji-operon	0.0549315
mtub_Rv0681	sen_unchar-12	0.0504743
mtub_Rv0681	sen_O-antigen	0.0654085
mtub_Rv0681	sen_psp	0.0772181
mtub_Rv0681	sen_nsrR	0.0986082
mtub_Rv0681	sen_Macrophage	0.0354395
mtub_Rv0681	sac_pseudogene	0.124434
mtub_Rv0681	sac_heat-stress	0.0956515
mtub_Rv0681	sac_SoxL2N	0.0843159
mtub_Rv0681	sac_fatty-acid-related	0.22179
mtub_Rv0681	sac_Riboflavin	0.0287128
mtub_Rv0681	sac_niacin-transport	0.198661
mtub_Rv0681	sac_cold-stress	0.227878
mtub_Rv0681	sac_carbon-fixation	0.0624024
mtub_Rv0681	sac_Fe-S-lipoylation	0.112432
mtub_Rv0681	sac_HMG-CoA	0.125762
mtub_Rv0681	sac_Purine	0.052224
mtub_Rv0681	sac_XylR-SoxM	0.194145
mtub_Rv0681	sac_YtrA	0.199583
mtub_Rv0681	sac_LysM	0.182406
mtub_Rv0681	sac_Phenylacetate	0.243304
mtub_Rv0681	sac_single_gene_1	0.0728249
mtub_Rv0681	sac_single_gene_2	0.0922529
mtub_Rv0681	sac_translation-1	0.137793
mtub_Rv0681	sac_UV-tfb3	-0.00296123
mtub_Rv0681	sac_Arginine	0.0122703
mtub_Rv0681	sac_Pyroglutamate	0.102262
mtub_Rv0681	sac_translation-2	0.0260872
mtub_Rv0681	sac_unchar-1	0.141151
mtub_Rv0681	sac_sulfur-assimilation	0.0360816
mtub_Rv0681	sac_FadR-KO	0.145372
mtub_Rv0681	sac_Cobalamin	0.0199582
mtub_Rv0681	sac_4-HPA	0.254506
mtub_Rv0681	sac_ArnRAB	0.0963462
mtub_Rv0681	sac_single_gene_3	0.0791351
mtub_Rv0681	sac_FadR	0.21008
mtub_Rv0681	sac_SoxLABCD	0.144039
mtub_Rv0681	sac_TCA-BCAA	0.0872916
mtub_Rv0681	sac_UV-related	0.102567
mtub_Rv0681	sac_DARC	0.132656
mtub_Rv0681	sac_Replication	-0.00814379
mtub_Rv0681	sac_translation-related	0.0886093
mtub_Rv0681	sac_Quinolinate	0.0780445
mtub_Rv0681	sac_aromatic-degradation	0.0826885
mtub_Rv0681	sac_Ammonium-Uptake	0.0183155
mtub_Rv0681	sac_carotenoid	0.13876
mtub_Rv0681	sac_single_gene_4	0.0600612
mtub_Rv0681	sac_Thiamin	0.0914521
mtub_Rv0681	sac_unchar-3	0.0856248
mtub_Rv0681	sac_single_gene_5	0.0398394
mtub_Rv0681	sac_Gly-Ser-Thr	0.155949
mtub_Rv0681	bsu_PchR - Pulcherrimin	0.148475
mtub_Rv0681	bsu_FadR - Fatty Acids	0.192949
mtub_Rv0681	bsu_CodY - BCAA Limitation	0.0897421
mtub_Rv0681	bsu_AcoR - Acetoin	0.0748869
mtub_Rv0681	bsu_SigW - Cell Wall Stress	0.0833619
mtub_Rv0681	bsu_Eps - Exopolymeric Substances	0.056286
mtub_Rv0681	bsu_MalR - Malate	0.0572986
mtub_Rv0681	bsu_SigB-1 - General Stress 1	0.0979071
mtub_Rv0681	bsu_Fnr - Nitrate Respiration	0.0320198
mtub_Rv0681	bsu_ResD - Oxygen Limitation	0.0572311
mtub_Rv0681	bsu_CcpA-2 - Low Glucose 2	0.0696547
mtub_Rv0681	bsu_ArsR+ - Diamide Stress	0.0951547
mtub_Rv0681	bsu_Yrk - Putative Sulfur Carriers	0.0423622
mtub_Rv0681	bsu_SigK-1 - Sporulation 5	0.0425894
mtub_Rv0681	bsu_WapA - Intercellular Competition	0.0831769
mtub_Rv0681	bsu_GerE / GerR - Mid-late Spore Coat	0.098897
mtub_Rv0681	bsu_Ybc - Uncharacterized Operon	0.067168
mtub_Rv0681	bsu_Uncharacterized 1	0.0636828
mtub_Rv0681	bsu_ImmR - ICEBs1	0.117739
mtub_Rv0681	bsu_Empty 1	0.103085
mtub_Rv0681	bsu_IolR / MelR - Inositol, Melibiose, and Acetoin	0.0341456
mtub_Rv0681	bsu_StrRes - Translation	0.0482456
mtub_Rv0681	bsu_SpŒ≤-1 - SP-Œ≤ Prophage 1	0.104343
mtub_Rv0681	bsu_SigD - Motility	0.0351478
mtub_Rv0681	bsu_Uncharacterized 5	0.0934842
mtub_Rv0681	bsu_SigK-2 - Sporulation 6	0.0750349
mtub_Rv0681	bsu_Uncharacterized 6	0.0056793
mtub_Rv0681	bsu_SknR - Skin Element	0.0468567
mtub_Rv0681	bsu_Noise - S415	0.0145868
mtub_Rv0681	bsu_Noise - S1235	0.0951369
mtub_Rv0681	bsu_ManR - Mannose	0.0577971
mtub_Rv0681	bsu_Noise - S1210	0.0993382
mtub_Rv0681	bsu_CzrA - Toxic Cation Export	0.109335
mtub_Rv0681	bsu_Uncharacterized 3	0.0533469
mtub_Rv0681	bsu_Uncharacterized 4	0.0550987
mtub_Rv0681	bsu_Spo0A - Sporulation 1	0.0397821
mtub_Rv0681	bsu_AbrB - Transition State	0.116398
mtub_Rv0681	bsu_Noise - Diamide 15	0.0821095
mtub_Rv0681	bsu_GlpP - Glycerol	0.076616
mtub_Rv0681	bsu_MtrB - Tryptophan	0.0284209
mtub_Rv0681	bsu_NadR / BirA - NAD and Biotin	0.113286
mtub_Rv0681	bsu_S-Box - Methionine	0.0253379
mtub_Rv0681	bsu_Noise - Carbon Source Transition 1	0.113094
mtub_Rv0681	bsu_Uncharacterized 2	0.0965103
mtub_Rv0681	bsu_Rex - Overflow Metabolism	0.00343081
mtub_Rv0681	bsu_Zur - Zinc Limitation	0.0386316
mtub_Rv0681	bsu_SigB-2 - General Stress 2	0.116596
mtub_Rv0681	bsu_SigM - Membrane Stress	0.0659606
mtub_Rv0681	bsu_SigE - Sporulation 2	0.160714
mtub_Rv0681	bsu_LexA - DNA Repair	0.0443171
mtub_Rv0681	bsu_PyrR - Pyrimidines	0.0322346
mtub_Rv0681	bsu_ComK - Competence	0.0521033
mtub_Rv0681	bsu_His - Histidine Synthesis	0.0542146
mtub_Rv0681	bsu_ComA - Surfactants	0.0432838
mtub_Rv0681	bsu_DegU - Toxins and Colony Establishment	0.0859585
mtub_Rv0681	bsu_Noise - LBGexp_1	0.0885685
mtub_Rv0681	bsu_AhrC - Arginine	-0.0184233
mtub_Rv0681	bsu_Fur - Iron Limitation	0.107538
mtub_Rv0681	bsu_PurR - Purines	-0.000322152
mtub_Rv0681	bsu_FruR - Fructose	0.0174614
mtub_Rv0681	bsu_RocR / PutR - Arginine and Proline Utilization	0.106071
mtub_Rv0681	bsu_FrlR - Amino Sugars	0.0661388
mtub_Rv0681	bsu_Noise - S144	0.109094
mtub_Rv0681	bsu_Noise - Carbon Source Transition 2	0.0322528
mtub_Rv0681	bsu_SpŒ≤-2 - SP-Œ≤ Prophage 2	0.0526154
mtub_Rv0681	bsu_Xpf - PBSX Prophage	0.0785514
mtub_Rv0681	bsu_SigG - Sporulation 4	0.1776
mtub_Rv0681	bsu_CymR / NsrR - Sulfur and Nitrate Respiration	0.0853543
mtub_Rv0681	bsu_SigE / G - Sporulation 3	0.0794555
mtub_Rv0681	bsu_CymR - Sulfur	0.0184939
mtub_Rv0681	bsu_Thi-Box - Thiamine	0.0659471
mtub_Rv0681	bsu_TnrA + CodY - Leucine, Methionine, and Threonine	0.0819898
mtub_Rv0681	bsu_LevR - Levan and Fructose	0.114772
mtub_Rv0681	bsu_TnrA / PucR - Nitrogen Limitation	0.0439792
mtub_Rv0681	bsu_PhoP-2 - Phosphate Limitation 2	0.0932662
mtub_Rv0681	bsu_HutP - Histidine Utilization	0.083993
mtub_Rv0681	bsu_Empty 2	0.064002
mtub_Rv0681	bsu_PhoP-1 - Phosphate Limitation 1	0.105618
mtub_Rv0681	bsu_Empty 3	0.0544263
mtub_Rv0681	bsu_Alb - Antilisterial Bacteriocin	0.0787017
mtub_Rv0681	bsu_LicR - Lichenan	0.0942438
mtub_Rv0681	bsu_MtlR / AnsR - Mannitol, Asparagine, and Aspartate	0.0650416
mtub_Rv0681	bsu_CcpA-1 - Low Glucose 1	0.0599329
mtub_Nucleic Acid Hydrolysis	mtub_Rv2488c	0.0430207
mtub_Nucleic Acid Hydrolysis	mtub_SG_9	0.0290376
mtub_Nucleic Acid Hydrolysis	mtub_Mce1R	0.0419429
mtub_Nucleic Acid Hydrolysis	mtub_SG_10	0.0402733
mtub_Nucleic Acid Hydrolysis	mtub_M-box	0.0499691
mtub_Nucleic Acid Hydrolysis	mtub_Peptidoglycan Biosynthesis	0.0317229
mtub_Nucleic Acid Hydrolysis	mtub_Sulfur Metabolism	0.0377725
mtub_Nucleic Acid Hydrolysis	mtub_Rv0135+Rv1019	0.0330463
mtub_Nucleic Acid Hydrolysis	mtub_Lsr2	0.0397059
mtub_Nucleic Acid Hydrolysis	mtub_PDIM;PGL Synthesis	0.064474
mtub_Nucleic Acid Hydrolysis	mtub_Unc_8	0.0513811
mtub_Nucleic Acid Hydrolysis	mtub_SG_11	0.0344999
mtub_Nucleic Acid Hydrolysis	mtub_SG_12	0.0312997
mtub_Nucleic Acid Hydrolysis	mtub_Unc_9	0.0480883
mtub_Nucleic Acid Hydrolysis	mtub_SG_13	0.0361234
mtub_Nucleic Acid Hydrolysis	mtub_Central Carbon Metabolism	0.0274099
mtub_Nucleic Acid Hydrolysis	mtub_Positive Regulation of Growth	0.0415064
mtub_Nucleic Acid Hydrolysis	mtub_WhiB4/IdeR	0.0379664
mtub_Nucleic Acid Hydrolysis	ecol_Sugar Diacid	0.00867109
mtub_Nucleic Acid Hydrolysis	ecol_Translation	0.0643662
mtub_Nucleic Acid Hydrolysis	ecol_ygdT	0.0186455
mtub_Nucleic Acid Hydrolysis	ecol_OxyR	0.0812821
mtub_Nucleic Acid Hydrolysis	ecol_FlhDC-2	0.0165533
mtub_Nucleic Acid Hydrolysis	ecol_Osmoprotectant	0.00249986
mtub_Nucleic Acid Hydrolysis	ecol_Glutamine	0.0549876
mtub_Nucleic Acid Hydrolysis	ecol_Sialic Acid	-0.0182732
mtub_Nucleic Acid Hydrolysis	ecol_yqhI	0.0249845
mtub_Nucleic Acid Hydrolysis	ecol_ROS TALE Amp	-0.0162047
mtub_Nucleic Acid Hydrolysis	ecol_Nucleotide Stress	0.00604939
mtub_Nucleic Acid Hydrolysis	ecol_Histidine	-0.0016571
mtub_Nucleic Acid Hydrolysis	ecol_UC-4	0.00661107
mtub_Nucleic Acid Hydrolysis	ecol_RpoH	0.0100631
mtub_Nucleic Acid Hydrolysis	ecol_FucR/AllR/AraC	-0.00074298
mtub_Nucleic Acid Hydrolysis	ecol_ldrC	0.033493
mtub_Nucleic Acid Hydrolysis	ecol_Ferric Citrate	0.0251889
mtub_Nucleic Acid Hydrolysis	ecol_Zinc-1	-0.0412619
mtub_Nucleic Acid Hydrolysis	ecol_Methionine	0.00456443
mtub_Nucleic Acid Hydrolysis	ecol_Sorbitol	0.0886626
mtub_Nucleic Acid Hydrolysis	ecol_Glycerol	0.0203097
mtub_Nucleic Acid Hydrolysis	ecol_Nucleoside	-0.00215989
mtub_Nucleic Acid Hydrolysis	ecol_Superoxide	0.033487
mtub_Nucleic Acid Hydrolysis	ecol_thrA KO	0.00577592
mtub_Nucleic Acid Hydrolysis	ecol_YjfJ	-0.0312484
mtub_Nucleic Acid Hydrolysis	ecol_Lrp	0.122932
mtub_Nucleic Acid Hydrolysis	ecol_baeR KO	0.00964196
mtub_Nucleic Acid Hydrolysis	ecol_ydaG	0.0455964
mtub_Nucleic Acid Hydrolysis	ecol_ldrA	0.0433094
mtub_Nucleic Acid Hydrolysis	ecol_Quorum Sensing	0.0200573
mtub_Nucleic Acid Hydrolysis	ecol_IS Elements-2	-0.00545746
mtub_Nucleic Acid Hydrolysis	ecol_Nickel	-0.0105718
mtub_Nucleic Acid Hydrolysis	ecol_CpxR	0.0447917
mtub_Nucleic Acid Hydrolysis	ecol_Curli-2	0.0333343
mtub_Nucleic Acid Hydrolysis	ecol_Acid Shock RNA	0.0643806
mtub_Nucleic Acid Hydrolysis	ecol_FucR/ExuR	-0.008022
mtub_Nucleic Acid Hydrolysis	ecol_cydB/appC KO	0.0785363
mtub_Nucleic Acid Hydrolysis	ecol_ymdG	0.0713157
mtub_Nucleic Acid Hydrolysis	ecol_EvgA	0.0310907
mtub_Nucleic Acid Hydrolysis	ecol_Xylose	-0.0132704
mtub_Nucleic Acid Hydrolysis	ecol_IS1	0.0383632
mtub_Nucleic Acid Hydrolysis	ecol_pgi KO	0.00686377
mtub_Nucleic Acid Hydrolysis	ecol_Biotin	0.113611
mtub_Nucleic Acid Hydrolysis	ecol_N Reduction	-0.0177613
mtub_Nucleic Acid Hydrolysis	ecol_FDH-N/NRA	-0.0676428
mtub_Nucleic Acid Hydrolysis	ecol_Resistance	0.00447234
mtub_Nucleic Acid Hydrolysis	ecol_PAL 10 Del	-0.00513949
mtub_Nucleic Acid Hydrolysis	ecol_Biofilm	0.015334
mtub_Nucleic Acid Hydrolysis	ecol_Cytochrome c	-0.0210765
mtub_Nucleic Acid Hydrolysis	ecol_BasR	0.00596043
mtub_Nucleic Acid Hydrolysis	ecol_Sulfoquinovose	0.0624262
mtub_Nucleic Acid Hydrolysis	ecol_RpoS	0.0290286
mtub_Nucleic Acid Hydrolysis	ecol_lsrB KO	0.0688427
mtub_Nucleic Acid Hydrolysis	ecol_UC-1	0.0281809
mtub_Nucleic Acid Hydrolysis	ecol_Fur-1	0.0701528
mtub_Nucleic Acid Hydrolysis	ecol_ykgR	0.0445545
mtub_Nucleic Acid Hydrolysis	ecol_Sulfate	-0.0632212
mtub_Nucleic Acid Hydrolysis	ecol_ypaB	0.0210603
mtub_Nucleic Acid Hydrolysis	ecol_Fur-2	0.0144186
mtub_Nucleic Acid Hydrolysis	ecol_Magnesium	0.0852748
mtub_Nucleic Acid Hydrolysis	ecol_Nitrate/Nitrite	0.0431283
mtub_Nucleic Acid Hydrolysis	ecol_glrR KO	0.0073747
mtub_Nucleic Acid Hydrolysis	ecol_Fnr-1	0.00644189
mtub_Nucleic Acid Hydrolysis	ecol_Pyrimidine	0.0619457
mtub_Nucleic Acid Hydrolysis	ecol_Zinc-2	0.0689325
mtub_Nucleic Acid Hydrolysis	ecol_NRZ	-0.0213934
mtub_Nucleic Acid Hydrolysis	ecol_nquinone ALE 3	0.0266319
mtub_Nucleic Acid Hydrolysis	ecol_RpoE	0.032612
mtub_Nucleic Acid Hydrolysis	ecol_Cellulose	0.0622618
mtub_Nucleic Acid Hydrolysis	ecol_Phosphate-1	0.0895807
mtub_Nucleic Acid Hydrolysis	ecol_Salicylic Acid	0.016936
mtub_Nucleic Acid Hydrolysis	ecol_ymgI	0.00761721
mtub_Nucleic Acid Hydrolysis	ecol_Galactose	0.0449172
mtub_Nucleic Acid Hydrolysis	ecol_trxC Del	0.030385
mtub_Nucleic Acid Hydrolysis	ecol_ArcA	0.0518107
mtub_Nucleic Acid Hydrolysis	ecol_yceO	0.0117823
mtub_Nucleic Acid Hydrolysis	ecol_Potassium	0.0169712
mtub_Nucleic Acid Hydrolysis	ecol_ROS TALE Del-1	0.0515683
mtub_Nucleic Acid Hydrolysis	ecol_cyoB/kdpE/qseB KO	0.0357039
mtub_Nucleic Acid Hydrolysis	ecol_Isc System	0.0309585
mtub_Nucleic Acid Hydrolysis	ecol_Thiamine-2	0.0476035
mtub_Nucleic Acid Hydrolysis	ecol_crp KO-1	0.00420858
mtub_Nucleic Acid Hydrolysis	ecol_SSW SNPs	-0.0148913
mtub_Nucleic Acid Hydrolysis	ecol_yafF	0.0502803
mtub_Nucleic Acid Hydrolysis	ecol_NtrC-2	-0.0186165
mtub_Nucleic Acid Hydrolysis	ecol_DNA Damage	0.0971058
mtub_Nucleic Acid Hydrolysis	ecol_UC-3	0.0161521
mtub_Nucleic Acid Hydrolysis	ecol_YieP	0.12835
mtub_Nucleic Acid Hydrolysis	ecol_Nitrogen	0.0147144
mtub_Nucleic Acid Hydrolysis	ecol_UC-6	0.0288275
mtub_Nucleic Acid Hydrolysis	ecol_Leu/Val/Ile	0.00553854
mtub_Nucleic Acid Hydrolysis	ecol_NDH-1	0.0397137
mtub_Nucleic Acid Hydrolysis	ecol_Crp-1	0.0254572
mtub_Nucleic Acid Hydrolysis	ecol_yneP	0.0552638
mtub_Nucleic Acid Hydrolysis	ecol_NtrC-1	0.00670655
mtub_Nucleic Acid Hydrolysis	ecol_Ribose	0.0226732
mtub_Nucleic Acid Hydrolysis	ecol_Dipeptide	-0.0331466
mtub_Nucleic Acid Hydrolysis	ecol_Curli-1	0.0583073
mtub_Nucleic Acid Hydrolysis	ecol_ymiB	0.0121804
mtub_Nucleic Acid Hydrolysis	ecol_yjjZ	0.0274377
mtub_Nucleic Acid Hydrolysis	ecol_Molybdenum	0.0540249
mtub_Nucleic Acid Hydrolysis	ecol_e14 Del	-0.00611075
mtub_Nucleic Acid Hydrolysis	ecol_Thr/Ser-1	0.06184
mtub_Nucleic Acid Hydrolysis	ecol_Tryptophan	-0.0280902
mtub_Nucleic Acid Hydrolysis	ecol_FHL	0.093314
mtub_Nucleic Acid Hydrolysis	ecol_Glycine	0.0170827
mtub_Nucleic Acid Hydrolysis	ecol_BW25113	0.0211165
mtub_Nucleic Acid Hydrolysis	ecol_ypjJ	0.00582726
mtub_Nucleic Acid Hydrolysis	ecol_PaaX	0.0894248
mtub_Nucleic Acid Hydrolysis	ecol_Flagella	0.0219295
mtub_Nucleic Acid Hydrolysis	ecol_SCFA	0.0304034
mtub_Nucleic Acid Hydrolysis	ecol_YgeV	0.00908491
mtub_Nucleic Acid Hydrolysis	ecol_pts ALE	0.00913624
mtub_Nucleic Acid Hydrolysis	ecol_FDH-O	-0.00683207
mtub_Nucleic Acid Hydrolysis	ecol_GlcNAc	0.0306816
mtub_Nucleic Acid Hydrolysis	ecol_YgbI	0.000229245
mtub_Nucleic Acid Hydrolysis	ecol_Lysine/T2SS	-0.0220947
mtub_Nucleic Acid Hydrolysis	ecol_Fnr-3	0.0141588
mtub_Nucleic Acid Hydrolysis	ecol_ythA	-0.00430648
mtub_Nucleic Acid Hydrolysis	ecol_entC/ubiC KO-1	0.048671
mtub_Nucleic Acid Hydrolysis	ecol_yoaI	0.0257296
mtub_Nucleic Acid Hydrolysis	ecol_Gluconate	0.109222
mtub_Nucleic Acid Hydrolysis	ecol_UC-9	0.0754536
mtub_Nucleic Acid Hydrolysis	ecol_Copper	0.042717
mtub_Nucleic Acid Hydrolysis	ecol_Thr/Ser-2	0.0198825
mtub_Nucleic Acid Hydrolysis	ecol_Membrane	0.0291317
mtub_Nucleic Acid Hydrolysis	ecol_Thiamine-1	0.0101463
mtub_Nucleic Acid Hydrolysis	ecol_Cold Shock	-0.00301392
mtub_Nucleic Acid Hydrolysis	ecol_FliA	0.0172207
mtub_Nucleic Acid Hydrolysis	ecol_Pyruvate-1	-0.00104268
mtub_Nucleic Acid Hydrolysis	ecol_ldrD	0.0972609
mtub_Nucleic Acid Hydrolysis	ecol_efeU Activation	0.0445215
mtub_Nucleic Acid Hydrolysis	ecol_rcsB KO	0.0749157
mtub_Nucleic Acid Hydrolysis	ecol_malE OE	0.00656212
mtub_Nucleic Acid Hydrolysis	ecol_Crp-2	0.049269
mtub_Nucleic Acid Hydrolysis	ecol_Cysteine-1	-0.0189977
mtub_Nucleic Acid Hydrolysis	ecol_Pyruvate-2	0.0541554
mtub_Nucleic Acid Hydrolysis	ecol_Phosphate-2	0.0544339
mtub_Nucleic Acid Hydrolysis	ecol_Leucine	0.08284
mtub_Nucleic Acid Hydrolysis	ecol_Capsule	0.0218618
mtub_Nucleic Acid Hydrolysis	ecol_ytiC	0.0376456
mtub_Nucleic Acid Hydrolysis	ecol_ROS TALE Del-2	-0.0161779
mtub_Nucleic Acid Hydrolysis	ecol_UC-5	0.061492
mtub_Nucleic Acid Hydrolysis	ecol_FlhDC-1	0.00595375
mtub_Nucleic Acid Hydrolysis	ecol_Putrescine	0.00518607
mtub_Nucleic Acid Hydrolysis	ecol_ppGpp	-0.0343614
mtub_Nucleic Acid Hydrolysis	ecol_Glycolate	0.0463006
mtub_Nucleic Acid Hydrolysis	ecol_PAL 26 Del	-0.0340654
mtub_Nucleic Acid Hydrolysis	ecol_LPS	0.0264596
mtub_Nucleic Acid Hydrolysis	ecol_Arginine	-0.0184356
mtub_Nucleic Acid Hydrolysis	ecol_Nickel/Cobalt	0.0271705
mtub_Nucleic Acid Hydrolysis	ecol_IS5	-0.00554864
mtub_Nucleic Acid Hydrolysis	ecol_NtrC-3	0.0694399
mtub_Nucleic Acid Hydrolysis	ecol_arcA/luxS KO	0.0690275
mtub_Nucleic Acid Hydrolysis	ecol_sdh KO	-0.000785515
mtub_Nucleic Acid Hydrolysis	ecol_YmfT	-0.0144597
mtub_Nucleic Acid Hydrolysis	ecol_Fnr-2	0.00889818
mtub_Nucleic Acid Hydrolysis	ecol_Microaerobic	0.0738134
mtub_Nucleic Acid Hydrolysis	ecol_Cysteine-2	0.0190707
mtub_Nucleic Acid Hydrolysis	ecol_ydfW	0.0480212
mtub_Nucleic Acid Hydrolysis	ecol_YcjW	0.104379
mtub_Nucleic Acid Hydrolysis	ecol_PAL Amp	-0.0226755
mtub_Nucleic Acid Hydrolysis	ecol_Propionate	-0.00316738
mtub_Nucleic Acid Hydrolysis	ecol_CP4-44	0.018373
mtub_Nucleic Acid Hydrolysis	ecol_minicoli KOs	0.0160085
mtub_Nucleic Acid Hydrolysis	ecol_GadXW	-0.0297982
mtub_Nucleic Acid Hydrolysis	ecol_Rhamnose	0.100849
mtub_Nucleic Acid Hydrolysis	ecol_UC-2	0.0456771
mtub_Nucleic Acid Hydrolysis	ecol_ydfB	0.0502406
mtub_Nucleic Acid Hydrolysis	ecol_NrdR	0.0244959
mtub_Nucleic Acid Hydrolysis	ecol_Purine	-0.0249731
mtub_Nucleic Acid Hydrolysis	ecol_cyoB/ndh/nuoB KO-1	0.0222209
mtub_Nucleic Acid Hydrolysis	ecol_Fimbriae	0.0654774
mtub_Nucleic Acid Hydrolysis	ecol_IS Elements-1	0.00882599
mtub_Nucleic Acid Hydrolysis	ecol_Cra	-0.0431847
mtub_Nucleic Acid Hydrolysis	ecol_Hot TALE 16	0.0395242
mtub_Nucleic Acid Hydrolysis	ecol_Suf System	0.0643262
mtub_Nucleic Acid Hydrolysis	ecol_PlaR	-0.0392752
mtub_Nucleic Acid Hydrolysis	ecol_NO Stress	0.0501671
mtub_Nucleic Acid Hydrolysis	ecol_Maltose	0.139824
mtub_Nucleic Acid Hydrolysis	ecol_Tyr/Trp/Phe	0.0102341
mtub_Nucleic Acid Hydrolysis	ecol_GadX	0.0632453
mtub_Nucleic Acid Hydrolysis	ecol_Fatty Acid	0.0594073
mtub_Nucleic Acid Hydrolysis	ecol_DhaR	0.0997536
mtub_Nucleic Acid Hydrolysis	ecol_pts KO	0.0267794
mtub_Nucleic Acid Hydrolysis	ecol_gcvB	0.0522869
mtub_Nucleic Acid Hydrolysis	ecol_Glutarate	0.0340656
mtub_Nucleic Acid Hydrolysis	ecol_entC/ubiC KO-2	-0.0130682
mtub_Nucleic Acid Hydrolysis	ecol_Oxidoreductase	0.0707953
mtub_Nucleic Acid Hydrolysis	ecol_UC-7	0.0229909
mtub_Nucleic Acid Hydrolysis	ecol_Efflux Pump	0.0115212
mtub_Nucleic Acid Hydrolysis	ecol_Tryptophanase	-0.00565041
mtub_Nucleic Acid Hydrolysis	ecol_crp KO-2	0.00542374
mtub_Nucleic Acid Hydrolysis	ecol_cyoB/ndh/nuoB KO-2	0.0694103
mtub_Nucleic Acid Hydrolysis	ecol_tpiA KO	0.0605015
mtub_Nucleic Acid Hydrolysis	ecol_Phage Shock	-0.0105645
mtub_Nucleic Acid Hydrolysis	ecol_Glyoxylate	0.0718409
mtub_Nucleic Acid Hydrolysis	ecol_CCK-PGI Del	0.00700937
mtub_Nucleic Acid Hydrolysis	ecol_Acetate	0.0923535
mtub_Nucleic Acid Hydrolysis	ecol_Ile/Val	0.110804
mtub_Nucleic Acid Hydrolysis	ecol_UC-8	0.08942
mtub_Nucleic Acid Hydrolysis	pae_LexA	0.0842035
mtub_Nucleic Acid Hydrolysis	pae_EatR	0.0563337
mtub_Nucleic Acid Hydrolysis	pae_PrrF	0.131289
mtub_Nucleic Acid Hydrolysis	pae_RpoS-2	0.00575969
mtub_Nucleic Acid Hydrolysis	pae_CbrB	0.0435542
mtub_Nucleic Acid Hydrolysis	pae_CueR	0.0586
mtub_Nucleic Acid Hydrolysis	pae_Translational-2	-0.0396526
mtub_Nucleic Acid Hydrolysis	pae_PprB	0.0340494
mtub_Nucleic Acid Hydrolysis	pae_PhhR-1	0.0208044
mtub_Nucleic Acid Hydrolysis	pae_DhcR	0.0271116
mtub_Nucleic Acid Hydrolysis	pae_EutR	0.0475482
mtub_Nucleic Acid Hydrolysis	pae_ExsB	0.0388502
mtub_Nucleic Acid Hydrolysis	pae_Singlet-1	-0.000997421
mtub_Nucleic Acid Hydrolysis	pae_SoxR	0.052536
mtub_Nucleic Acid Hydrolysis	pae_Singlet-2	0.0953344
mtub_Nucleic Acid Hydrolysis	pae_Singlet-3	0.0655959
mtub_Nucleic Acid Hydrolysis	pae_NagQ	-0.00686388
mtub_Nucleic Acid Hydrolysis	pae_ErbR-2	0.0324045
mtub_Nucleic Acid Hydrolysis	pae_Uncharacterized-6	0.0100341
mtub_Nucleic Acid Hydrolysis	pae_TagR1	0.023636
mtub_Nucleic Acid Hydrolysis	pae_GcsR	0.0334215
mtub_Nucleic Acid Hydrolysis	pae_BexR	0.0124175
mtub_Nucleic Acid Hydrolysis	pae_Uncharacterized-11	0.0507852
mtub_Nucleic Acid Hydrolysis	pae_EsrC	0.0330831
mtub_Nucleic Acid Hydrolysis	pae_Sfa2	0.0666145
mtub_Nucleic Acid Hydrolysis	pae_Uncharacterized-5	-0.0310403
mtub_Nucleic Acid Hydrolysis	pae_MexS-1	0.0247009
mtub_Nucleic Acid Hydrolysis	pae_Translational-1	0.0841161
mtub_Nucleic Acid Hydrolysis	pae_Uncharacterized-8	0.0988633
mtub_Nucleic Acid Hydrolysis	pae_FoxR	0.0586746
mtub_Nucleic Acid Hydrolysis	pae_XisF4-2	0.0251998
mtub_Nucleic Acid Hydrolysis	pae_GlpR	0.0583261
mtub_Nucleic Acid Hydrolysis	pae_ArgR-1	-0.00090766
mtub_Nucleic Acid Hydrolysis	pae_Singlet-4	0.0549567
mtub_Nucleic Acid Hydrolysis	pae_Uncharacterized-3	0.0326696
mtub_Nucleic Acid Hydrolysis	pae_QscR-2	0.00759353
mtub_Nucleic Acid Hydrolysis	pae_PtxS	0.0837002
mtub_Nucleic Acid Hydrolysis	pae_QscR-1	-0.00161807
mtub_Nucleic Acid Hydrolysis	pae_AmpC	0.053369
mtub_Nucleic Acid Hydrolysis	pae_AtuR	0.0315455
mtub_Nucleic Acid Hydrolysis	pae_Zur-2	-0.0142264
mtub_Nucleic Acid Hydrolysis	pae_LiuR	0.0238049
mtub_Nucleic Acid Hydrolysis	pae_RpoS-1	0.0482402
mtub_Nucleic Acid Hydrolysis	pae_RiPP	0.0655021
mtub_Nucleic Acid Hydrolysis	pae_FleN-2	0.0472659
mtub_Nucleic Acid Hydrolysis	pae_PA1226	0.0617467
mtub_Nucleic Acid Hydrolysis	pae_Singlet-5	0.0485961
mtub_Nucleic Acid Hydrolysis	pae_AmiE	0.0111266
mtub_Nucleic Acid Hydrolysis	pae_SouR	0.00533072
mtub_Nucleic Acid Hydrolysis	pae_RpoN	0.0180905
mtub_Nucleic Acid Hydrolysis	pae_DguR	0.0272394
mtub_Nucleic Acid Hydrolysis	pae_PvdS	0.0563998
mtub_Nucleic Acid Hydrolysis	pae_Singlet-6	-0.0147509
mtub_Nucleic Acid Hydrolysis	pae_AmrZ	0.0403959
mtub_Nucleic Acid Hydrolysis	pae_Singlet-7	0.0322318
mtub_Nucleic Acid Hydrolysis	pae_Singlet-8	0.0678295
mtub_Nucleic Acid Hydrolysis	pae_Uncharacterized-1	0.00466346
mtub_Nucleic Acid Hydrolysis	pae_HutC	0.0356913
mtub_Nucleic Acid Hydrolysis	pae_FruR	-0.0161709
mtub_Nucleic Acid Hydrolysis	pae_NRPS	0.0411138
mtub_Nucleic Acid Hydrolysis	pae_RsmA	0.0324301
mtub_Nucleic Acid Hydrolysis	pae_FpvR	0.0137771
mtub_Nucleic Acid Hydrolysis	pae_RoxR	0.0143315
mtub_Nucleic Acid Hydrolysis	pae_AtsR	0.0070428
mtub_Nucleic Acid Hydrolysis	pae_CysB-2	-0.0587173
mtub_Nucleic Acid Hydrolysis	pae_MexS-2	0.083609
mtub_Nucleic Acid Hydrolysis	pae_MvfR	0.0292809
mtub_Nucleic Acid Hydrolysis	pae_MexZ	0.0379696
mtub_Nucleic Acid Hydrolysis	pae_MdcR	0.0392415
mtub_Nucleic Acid Hydrolysis	pae_PchR	0.00411743
mtub_Nucleic Acid Hydrolysis	pae_ErbR-1	0.0127559
mtub_Nucleic Acid Hydrolysis	pae_Sigma-70	-0.00329862
mtub_Nucleic Acid Hydrolysis	pae_HexR-2	0.0115557
mtub_Nucleic Acid Hydrolysis	pae_CysB-1	-0.00958708
mtub_Nucleic Acid Hydrolysis	pae_HypR	0.00619172
mtub_Nucleic Acid Hydrolysis	pae_Singlet-9	0.0601646
mtub_Nucleic Acid Hydrolysis	pae_Uncharacterized-10	0.0356125
mtub_Nucleic Acid Hydrolysis	pae_LasR	0.0569213
mtub_Nucleic Acid Hydrolysis	pae_XisF4-1	0.0705479
mtub_Nucleic Acid Hydrolysis	pae_Uncharacterized-7	0.0174671
mtub_Nucleic Acid Hydrolysis	pae_AauR	0.0725056
mtub_Nucleic Acid Hydrolysis	pae_Uncharacterized-2	0.0756309
mtub_Nucleic Acid Hydrolysis	pae_AntR	0.0284164
mtub_Nucleic Acid Hydrolysis	pae_Anr-1	0.00228764
mtub_Nucleic Acid Hydrolysis	pae_Iron acquisition	0.00894313
mtub_Nucleic Acid Hydrolysis	pae_RpoH	0.0208821
mtub_Nucleic Acid Hydrolysis	pae_k-opioid	0.0111439
mtub_Nucleic Acid Hydrolysis	pae_CpxR	0.04558
mtub_Nucleic Acid Hydrolysis	pae_HexR-1	0.174553
mtub_Nucleic Acid Hydrolysis	pae_PmrA	0.015816
mtub_Nucleic Acid Hydrolysis	pae_Uncharacterized-9	0.0699276
mtub_Nucleic Acid Hydrolysis	pae_Singlet-10	0.111222
mtub_Nucleic Acid Hydrolysis	pae_Anr-2	0.0596752
mtub_Nucleic Acid Hydrolysis	pae_FleN-1	0.0402076
mtub_Nucleic Acid Hydrolysis	pae_Lrp	0.0110815
mtub_Nucleic Acid Hydrolysis	pae_Singlet-11	0.0421151
mtub_Nucleic Acid Hydrolysis	pae_Zur-1	0.043145
mtub_Nucleic Acid Hydrolysis	pae_MmsR	0.0333
mtub_Nucleic Acid Hydrolysis	pae_PhnR-2	0.0681204
mtub_Nucleic Acid Hydrolysis	pae_Anr-3	-0.049782
mtub_Nucleic Acid Hydrolysis	pae_Uncharacterized-4	0.0700517
mtub_Nucleic Acid Hydrolysis	pae_CzcR	0.0672705
mtub_Nucleic Acid Hydrolysis	pae_Cell Division	0.0355839
mtub_Nucleic Acid Hydrolysis	pae_Uncharacterized-12	0.0804945
mtub_Nucleic Acid Hydrolysis	pae_AcoR	0.076206
mtub_Nucleic Acid Hydrolysis	pae_Translational-3	-0.004244
mtub_Nucleic Acid Hydrolysis	pae_NarL	0.0451737
mtub_Nucleic Acid Hydrolysis	pae_Uncharacterized-13	0.0331757
mtub_Nucleic Acid Hydrolysis	pae_Singlet-12	0.044354
mtub_Nucleic Acid Hydrolysis	pae_AHL	0.0370791
mtub_Nucleic Acid Hydrolysis	pae_LaoR	0.0966265
mtub_Nucleic Acid Hydrolysis	pae_Fur	0.0623748
mtub_Nucleic Acid Hydrolysis	pae_Anr-4	0.024547
mtub_Nucleic Acid Hydrolysis	pae_Quorum sensing	0.0431172
mtub_Nucleic Acid Hydrolysis	pae_CysB-3	0.00906802
mtub_Nucleic Acid Hydrolysis	pae_Uncharacterized-14	0.0275398
mtub_Nucleic Acid Hydrolysis	sen_argR-1	0.0756962
mtub_Nucleic Acid Hydrolysis	sen_fur-1	0.0287049
mtub_Nucleic Acid Hydrolysis	sen_rstA	-0.0412241
mtub_Nucleic Acid Hydrolysis	sen_fur-2	0.0645632
mtub_Nucleic Acid Hydrolysis	sen_unchar-1	0.0539237
mtub_Nucleic Acid Hydrolysis	sen_narP	-0.0494818
mtub_Nucleic Acid Hydrolysis	sen_rpoH	0.000907766
mtub_Nucleic Acid Hydrolysis	sen_gutM	-0.0707838
mtub_Nucleic Acid Hydrolysis	sen_glpR	0.0252515
mtub_Nucleic Acid Hydrolysis	sen_SPI1-2	-0.00400632
mtub_Nucleic Acid Hydrolysis	sen_purR-1	-0.052271
mtub_Nucleic Acid Hydrolysis	sen_fliA	-0.0187843
mtub_Nucleic Acid Hydrolysis	sen_unchar-2	-0.0520801
mtub_Nucleic Acid Hydrolysis	sen_ppGpp	-0.0402949
mtub_Nucleic Acid Hydrolysis	sen_SG1_STM4302	0.0340648
mtub_Nucleic Acid Hydrolysis	sen_fim cluster	0.0369487
mtub_Nucleic Acid Hydrolysis	sen_cra	0.0228787
mtub_Nucleic Acid Hydrolysis	sen_ula-Ascorbate	0.0147881
mtub_Nucleic Acid Hydrolysis	sen_unchar-3	0.0425469
mtub_Nucleic Acid Hydrolysis	sen_csp-1	0.0205224
mtub_Nucleic Acid Hydrolysis	sen_pmrAB	0.0105354
mtub_Nucleic Acid Hydrolysis	sen_tartrate utilization	0.0515548
mtub_Nucleic Acid Hydrolysis	sen_cytR	0.022265
mtub_Nucleic Acid Hydrolysis	sen_ygbLM	-0.0127152
mtub_Nucleic Acid Hydrolysis	sen_flhD;flhC	0.0371387
mtub_Nucleic Acid Hydrolysis	sen_phoB	0.0964677
mtub_Nucleic Acid Hydrolysis	sen_fhlA	0.0374843
mtub_Nucleic Acid Hydrolysis	sen_ribosome	0.0336453
mtub_Nucleic Acid Hydrolysis	sen_appY	0.100016
mtub_Nucleic Acid Hydrolysis	sen_SG2_STM2329	0.0546251
mtub_Nucleic Acid Hydrolysis	sen_SPI9	0.0326345
mtub_Nucleic Acid Hydrolysis	sen_ppdABC	0.0369757
mtub_Nucleic Acid Hydrolysis	sen_dpiA	0.0165178
mtub_Nucleic Acid Hydrolysis	sen_pdu	-0.00251764
mtub_Nucleic Acid Hydrolysis	sen_arcA-1	0.0189726
mtub_Nucleic Acid Hydrolysis	sen_glycosyltransferase	0.0321553
mtub_Nucleic Acid Hydrolysis	sen_nanR	-0.00501537
mtub_Nucleic Acid Hydrolysis	sen_torR	0.0439904
mtub_Nucleic Acid Hydrolysis	sen_cysB	0.000757247
mtub_Nucleic Acid Hydrolysis	sen_zur	-0.00125085
mtub_Nucleic Acid Hydrolysis	sen_unchar-4	0.0915964
mtub_Nucleic Acid Hydrolysis	sen_leu-tRNA	0.0539997
mtub_Nucleic Acid Hydrolysis	sen_SPI16	0.00418057
mtub_Nucleic Acid Hydrolysis	sen_rtcR	0.0711431
mtub_Nucleic Acid Hydrolysis	sen_molybdate	0.039415
mtub_Nucleic Acid Hydrolysis	sen_purR-2	0.0400267
mtub_Nucleic Acid Hydrolysis	sen_dsdC	0.0351075
mtub_Nucleic Acid Hydrolysis	sen_SG3_cpxR	-0.00167813
mtub_Nucleic Acid Hydrolysis	sen_crp-1	0.0878054
mtub_Nucleic Acid Hydrolysis	sen_tricarboxylic transport	0.0952849
mtub_Nucleic Acid Hydrolysis	sen_yciGFEkatN	0.0887342
mtub_Nucleic Acid Hydrolysis	sen_fra	0.0007023
mtub_Nucleic Acid Hydrolysis	sen_unchar-5	0.0895985
mtub_Nucleic Acid Hydrolysis	sen_csrA	0.0207696
mtub_Nucleic Acid Hydrolysis	sen_kdpE	0.0805483
mtub_Nucleic Acid Hydrolysis	sen_lrp	0.0561447
mtub_Nucleic Acid Hydrolysis	sen_rcsc related	0.0647462
mtub_Nucleic Acid Hydrolysis	sen_metJ	0.0379413
mtub_Nucleic Acid Hydrolysis	sen_NikR	0.0743729
mtub_Nucleic Acid Hydrolysis	sen_rpoS	0.0962987
mtub_Nucleic Acid Hydrolysis	sen_SG4_hilC	0.0677768
mtub_Nucleic Acid Hydrolysis	sen_csgD	0.0449736
mtub_Nucleic Acid Hydrolysis	sen_SPI2	0.0164593
mtub_Nucleic Acid Hydrolysis	sen_prpR	0.0330746
mtub_Nucleic Acid Hydrolysis	sen_unchar-6	-0.0161906
mtub_Nucleic Acid Hydrolysis	sen_rcsA;rcsB	0.0317303
mtub_Nucleic Acid Hydrolysis	sen_rbsR	0.0639217
mtub_Nucleic Acid Hydrolysis	sen_hilD-related	-0.0252785
mtub_Nucleic Acid Hydrolysis	sen_malT	0.134856
mtub_Nucleic Acid Hydrolysis	sen_proU	0.00758721
mtub_Nucleic Acid Hydrolysis	sen_arcA-2	0.0221434
mtub_Nucleic Acid Hydrolysis	sen_birA	0.125934
mtub_Nucleic Acid Hydrolysis	sen_his-tRNA	0.000700735
mtub_Nucleic Acid Hydrolysis	sen_crp-2	0.0280934
mtub_Nucleic Acid Hydrolysis	sen_PTS	0.0478998
mtub_Nucleic Acid Hydrolysis	sen_unchar-7	0.0336358
mtub_Nucleic Acid Hydrolysis	sen_cdaR	0.0324731
mtub_Nucleic Acid Hydrolysis	sen_arcA-3	0.0642651
mtub_Nucleic Acid Hydrolysis	sen_SPI1-1	0.0304475
mtub_Nucleic Acid Hydrolysis	sen_lsrR	0.0299507
mtub_Nucleic Acid Hydrolysis	sen_cydABTE	0.186859
mtub_Nucleic Acid Hydrolysis	sen_unchar-8	0.0450187
mtub_Nucleic Acid Hydrolysis	sen_cob	0.0140542
mtub_Nucleic Acid Hydrolysis	sen_yjiAXY	0.0147917
mtub_Nucleic Acid Hydrolysis	sen_fnr-1	0.0457915
mtub_Nucleic Acid Hydrolysis	sen_argR-2	-0.0193161
mtub_Nucleic Acid Hydrolysis	sen_ADI	0.00839075
mtub_Nucleic Acid Hydrolysis	sen_rpoE	0.0122941
mtub_Nucleic Acid Hydrolysis	sen_cadC	-0.0148039
mtub_Nucleic Acid Hydrolysis	sen_fur-3	-0.029212
mtub_Nucleic Acid Hydrolysis	sen_hfq-related	0.0568696
mtub_Nucleic Acid Hydrolysis	sen_lldR	0.0166571
mtub_Nucleic Acid Hydrolysis	sen_hyd5	0.0374833
mtub_Nucleic Acid Hydrolysis	sen_mraZ	-0.00826451
mtub_Nucleic Acid Hydrolysis	sen_TPP	0.0570693
mtub_Nucleic Acid Hydrolysis	sen_rpoN	0.00353545
mtub_Nucleic Acid Hydrolysis	sen_marR	0.0158935
mtub_Nucleic Acid Hydrolysis	sen_lexA	0.127977
mtub_Nucleic Acid Hydrolysis	sen_unchar-9	0.0713829
mtub_Nucleic Acid Hydrolysis	sen_unchar-10	0.0647046
mtub_Nucleic Acid Hydrolysis	sen_tdcA	0.0375524
mtub_Nucleic Acid Hydrolysis	sen_fnr-2	-0.0084281
mtub_Nucleic Acid Hydrolysis	sen_CAMP resistance	0.00931261
mtub_Nucleic Acid Hydrolysis	sen_rpoN-associated	-0.0237714
mtub_Nucleic Acid Hydrolysis	sen_SG5_sprB	-0.0205937
mtub_Nucleic Acid Hydrolysis	sen_csp-2	-0.0203583
mtub_Nucleic Acid Hydrolysis	sen_unchar-11	0.0327149
mtub_Nucleic Acid Hydrolysis	sen_SPI1 T3SS	-0.0226989
mtub_Nucleic Acid Hydrolysis	sen_narL	0.0952947
mtub_Nucleic Acid Hydrolysis	sen_yji-operon	0.031686
mtub_Nucleic Acid Hydrolysis	sen_unchar-12	0.0357235
mtub_Nucleic Acid Hydrolysis	sen_O-antigen	0.0379685
mtub_Nucleic Acid Hydrolysis	sen_psp	-0.00506076
mtub_Nucleic Acid Hydrolysis	sen_nsrR	0.0561226
mtub_Nucleic Acid Hydrolysis	sen_Macrophage	-0.0196009
mtub_Nucleic Acid Hydrolysis	sac_pseudogene	-0.0666061
mtub_Nucleic Acid Hydrolysis	sac_heat-stress	0.00824524
mtub_Nucleic Acid Hydrolysis	sac_SoxL2N	0.0250001
mtub_Nucleic Acid Hydrolysis	sac_fatty-acid-related	0.095445
mtub_Nucleic Acid Hydrolysis	sac_Riboflavin	-0.00261371
mtub_Nucleic Acid Hydrolysis	sac_niacin-transport	0.122378
mtub_Nucleic Acid Hydrolysis	sac_cold-stress	0.156168
mtub_Nucleic Acid Hydrolysis	sac_carbon-fixation	0.0402226
mtub_Nucleic Acid Hydrolysis	sac_Fe-S-lipoylation	0.0195514
mtub_Nucleic Acid Hydrolysis	sac_HMG-CoA	0.0901503
mtub_Nucleic Acid Hydrolysis	sac_Purine	0.0027993
mtub_Nucleic Acid Hydrolysis	sac_XylR-SoxM	0.111399
mtub_Nucleic Acid Hydrolysis	sac_YtrA	0.0333957
mtub_Nucleic Acid Hydrolysis	sac_LysM	-0.00553213
mtub_Nucleic Acid Hydrolysis	sac_Phenylacetate	0.048533
mtub_Nucleic Acid Hydrolysis	sac_single_gene_1	0.130619
mtub_Nucleic Acid Hydrolysis	sac_single_gene_2	-0.0727401
mtub_Nucleic Acid Hydrolysis	sac_translation-1	0.0023652
mtub_Nucleic Acid Hydrolysis	sac_UV-tfb3	0.0206476
mtub_Nucleic Acid Hydrolysis	sac_Arginine	0.0454116
mtub_Nucleic Acid Hydrolysis	sac_Pyroglutamate	-0.0111363
mtub_Nucleic Acid Hydrolysis	sac_translation-2	-0.0045485
mtub_Nucleic Acid Hydrolysis	sac_unchar-1	0.0425011
mtub_Nucleic Acid Hydrolysis	sac_sulfur-assimilation	0.0348715
mtub_Nucleic Acid Hydrolysis	sac_FadR-KO	0.0529411
mtub_Nucleic Acid Hydrolysis	sac_Cobalamin	0.0205579
mtub_Nucleic Acid Hydrolysis	sac_4-HPA	0.0411657
mtub_Nucleic Acid Hydrolysis	sac_ArnRAB	0.0739241
mtub_Nucleic Acid Hydrolysis	sac_single_gene_3	0.0198531
mtub_Nucleic Acid Hydrolysis	sac_FadR	0.0454531
mtub_Nucleic Acid Hydrolysis	sac_SoxLABCD	0.0137035
mtub_Nucleic Acid Hydrolysis	sac_TCA-BCAA	0.0704866
mtub_Nucleic Acid Hydrolysis	sac_UV-related	0.0518856
mtub_Nucleic Acid Hydrolysis	sac_DARC	0.0690276
mtub_Nucleic Acid Hydrolysis	sac_Replication	-0.0273103
mtub_Nucleic Acid Hydrolysis	sac_translation-related	0.0264232
mtub_Nucleic Acid Hydrolysis	sac_Quinolinate	0.0994621
mtub_Nucleic Acid Hydrolysis	sac_aromatic-degradation	0.0135585
mtub_Nucleic Acid Hydrolysis	sac_Ammonium-Uptake	0.031388
mtub_Nucleic Acid Hydrolysis	sac_carotenoid	0.0529532
mtub_Nucleic Acid Hydrolysis	sac_single_gene_4	-0.0620621
mtub_Nucleic Acid Hydrolysis	sac_Thiamin	0.0275083
mtub_Nucleic Acid Hydrolysis	sac_unchar-3	0.0209038
mtub_Nucleic Acid Hydrolysis	sac_single_gene_5	-0.042731
mtub_Nucleic Acid Hydrolysis	sac_Gly-Ser-Thr	-0.0256069
mtub_Nucleic Acid Hydrolysis	bsu_PchR - Pulcherrimin	0.0775143
mtub_Nucleic Acid Hydrolysis	bsu_FadR - Fatty Acids	0.0960197
mtub_Nucleic Acid Hydrolysis	bsu_CodY - BCAA Limitation	0.0445714
mtub_Nucleic Acid Hydrolysis	bsu_AcoR - Acetoin	0.0573696
mtub_Nucleic Acid Hydrolysis	bsu_SigW - Cell Wall Stress	-0.00969082
mtub_Nucleic Acid Hydrolysis	bsu_Eps - Exopolymeric Substances	0.0585354
mtub_Nucleic Acid Hydrolysis	bsu_MalR - Malate	0.00762508
mtub_Nucleic Acid Hydrolysis	bsu_SigB-1 - General Stress 1	0.0406608
mtub_Nucleic Acid Hydrolysis	bsu_Fnr - Nitrate Respiration	-0.0060087
mtub_Nucleic Acid Hydrolysis	bsu_ResD - Oxygen Limitation	0.0668388
mtub_Nucleic Acid Hydrolysis	bsu_CcpA-2 - Low Glucose 2	0.0621094
mtub_Nucleic Acid Hydrolysis	bsu_ArsR+ - Diamide Stress	0.0512319
mtub_Nucleic Acid Hydrolysis	bsu_Yrk - Putative Sulfur Carriers	0.0185859
mtub_Nucleic Acid Hydrolysis	bsu_SigK-1 - Sporulation 5	0.0295944
mtub_Nucleic Acid Hydrolysis	bsu_WapA - Intercellular Competition	-0.0291257
mtub_Nucleic Acid Hydrolysis	bsu_GerE / GerR - Mid-late Spore Coat	0.0504333
mtub_Nucleic Acid Hydrolysis	bsu_Ybc - Uncharacterized Operon	0.0123307
mtub_Nucleic Acid Hydrolysis	bsu_Uncharacterized 1	0.07066
mtub_Nucleic Acid Hydrolysis	bsu_ImmR - ICEBs1	0.091547
mtub_Nucleic Acid Hydrolysis	bsu_Empty 1	0.0243565
mtub_Nucleic Acid Hydrolysis	bsu_IolR / MelR - Inositol, Melibiose, and Acetoin	0.0339852
mtub_Nucleic Acid Hydrolysis	bsu_StrRes - Translation	0.0804341
mtub_Nucleic Acid Hydrolysis	bsu_SpŒ≤-1 - SP-Œ≤ Prophage 1	0.128427
mtub_Nucleic Acid Hydrolysis	bsu_SigD - Motility	0.0421709
mtub_Nucleic Acid Hydrolysis	bsu_Uncharacterized 5	0.033976
mtub_Nucleic Acid Hydrolysis	bsu_SigK-2 - Sporulation 6	0.0289466
mtub_Nucleic Acid Hydrolysis	bsu_Uncharacterized 6	0.037693
mtub_Nucleic Acid Hydrolysis	bsu_SknR - Skin Element	-0.00674979
mtub_Nucleic Acid Hydrolysis	bsu_Noise - S415	-0.0757036
mtub_Nucleic Acid Hydrolysis	bsu_Noise - S1235	0.0386323
mtub_Nucleic Acid Hydrolysis	bsu_ManR - Mannose	0.0188461
mtub_Nucleic Acid Hydrolysis	bsu_Noise - S1210	0.0382836
mtub_Nucleic Acid Hydrolysis	bsu_CzrA - Toxic Cation Export	0.0467183
mtub_Nucleic Acid Hydrolysis	bsu_Uncharacterized 3	-0.00236478
mtub_Nucleic Acid Hydrolysis	bsu_Uncharacterized 4	0.0367631
mtub_Nucleic Acid Hydrolysis	bsu_Spo0A - Sporulation 1	0.0597485
mtub_Nucleic Acid Hydrolysis	bsu_AbrB - Transition State	0.103383
mtub_Nucleic Acid Hydrolysis	bsu_Noise - Diamide 15	0.0136833
mtub_Nucleic Acid Hydrolysis	bsu_GlpP - Glycerol	0.0402343
mtub_Nucleic Acid Hydrolysis	bsu_MtrB - Tryptophan	-0.0123465
mtub_Nucleic Acid Hydrolysis	bsu_NadR / BirA - NAD and Biotin	0.086561
mtub_Nucleic Acid Hydrolysis	bsu_S-Box - Methionine	0.0235347
mtub_Nucleic Acid Hydrolysis	bsu_Noise - Carbon Source Transition 1	0.0384999
mtub_Nucleic Acid Hydrolysis	bsu_Uncharacterized 2	0.0342006
mtub_Nucleic Acid Hydrolysis	bsu_Rex - Overflow Metabolism	0.14708
mtub_Nucleic Acid Hydrolysis	bsu_Zur - Zinc Limitation	-0.0197998
mtub_Nucleic Acid Hydrolysis	bsu_SigB-2 - General Stress 2	0.050585
mtub_Nucleic Acid Hydrolysis	bsu_SigM - Membrane Stress	0.0606159
mtub_Nucleic Acid Hydrolysis	bsu_SigE - Sporulation 2	0.0875273
mtub_Nucleic Acid Hydrolysis	bsu_LexA - DNA Repair	0.0313211
mtub_Nucleic Acid Hydrolysis	bsu_PyrR - Pyrimidines	0.0424941
mtub_Nucleic Acid Hydrolysis	bsu_ComK - Competence	0.0435663
mtub_Nucleic Acid Hydrolysis	bsu_His - Histidine Synthesis	0.0327832
mtub_Nucleic Acid Hydrolysis	bsu_ComA - Surfactants	0.0377581
mtub_Nucleic Acid Hydrolysis	bsu_DegU - Toxins and Colony Establishment	0.0395054
mtub_Nucleic Acid Hydrolysis	bsu_Noise - LBGexp_1	-0.0141579
mtub_Nucleic Acid Hydrolysis	bsu_AhrC - Arginine	-0.0152295
mtub_Nucleic Acid Hydrolysis	bsu_Fur - Iron Limitation	0.0522252
mtub_Nucleic Acid Hydrolysis	bsu_PurR - Purines	-0.0408288
mtub_Nucleic Acid Hydrolysis	bsu_FruR - Fructose	-0.00976374
mtub_Nucleic Acid Hydrolysis	bsu_RocR / PutR - Arginine and Proline Utilization	0.0462552
mtub_Nucleic Acid Hydrolysis	bsu_FrlR - Amino Sugars	0.127207
mtub_Nucleic Acid Hydrolysis	bsu_Noise - S144	0.0730782
mtub_Nucleic Acid Hydrolysis	bsu_Noise - Carbon Source Transition 2	-0.00518075
mtub_Nucleic Acid Hydrolysis	bsu_SpŒ≤-2 - SP-Œ≤ Prophage 2	0.00241174
mtub_Nucleic Acid Hydrolysis	bsu_Xpf - PBSX Prophage	0.0520236
mtub_Nucleic Acid Hydrolysis	bsu_SigG - Sporulation 4	0.061865
mtub_Nucleic Acid Hydrolysis	bsu_CymR / NsrR - Sulfur and Nitrate Respiration	-0.0558455
mtub_Nucleic Acid Hydrolysis	bsu_SigE / G - Sporulation 3	0.0447246
mtub_Nucleic Acid Hydrolysis	bsu_CymR - Sulfur	-0.0162113
mtub_Nucleic Acid Hydrolysis	bsu_Thi-Box - Thiamine	0.0129686
mtub_Nucleic Acid Hydrolysis	bsu_TnrA + CodY - Leucine, Methionine, and Threonine	0.026748
mtub_Nucleic Acid Hydrolysis	bsu_LevR - Levan and Fructose	0.0433846
mtub_Nucleic Acid Hydrolysis	bsu_TnrA / PucR - Nitrogen Limitation	0.00465237
mtub_Nucleic Acid Hydrolysis	bsu_PhoP-2 - Phosphate Limitation 2	0.0381742
mtub_Nucleic Acid Hydrolysis	bsu_HutP - Histidine Utilization	0.0363021
mtub_Nucleic Acid Hydrolysis	bsu_Empty 2	0.0374653
mtub_Nucleic Acid Hydrolysis	bsu_PhoP-1 - Phosphate Limitation 1	0.0905051
mtub_Nucleic Acid Hydrolysis	bsu_Empty 3	0.0167463
mtub_Nucleic Acid Hydrolysis	bsu_Alb - Antilisterial Bacteriocin	0.0950794
mtub_Nucleic Acid Hydrolysis	bsu_LicR - Lichenan	0.00424741
mtub_Nucleic Acid Hydrolysis	bsu_MtlR / AnsR - Mannitol, Asparagine, and Aspartate	0.0733874
mtub_Nucleic Acid Hydrolysis	bsu_CcpA-1 - Low Glucose 1	0.0801247
mtub_Rv2488c	mtub_SG_9	0.0951084
mtub_Rv2488c	mtub_Mce1R	0.0845166
mtub_Rv2488c	mtub_SG_10	0.0729246
mtub_Rv2488c	mtub_M-box	0.132227
mtub_Rv2488c	mtub_Peptidoglycan Biosynthesis	0.0805636
mtub_Rv2488c	mtub_Sulfur Metabolism	0.10309
mtub_Rv2488c	mtub_Rv0135+Rv1019	0.0865609
mtub_Rv2488c	mtub_Lsr2	0.111304
mtub_Rv2488c	mtub_PDIM;PGL Synthesis	0.161689
mtub_Rv2488c	mtub_Unc_8	0.0819715
mtub_Rv2488c	mtub_SG_11	0.0594404
mtub_Rv2488c	mtub_SG_12	0.0636416
mtub_Rv2488c	mtub_Unc_9	0.0527898
mtub_Rv2488c	mtub_SG_13	0.0865554
mtub_Rv2488c	mtub_Central Carbon Metabolism	0.0523696
mtub_Rv2488c	mtub_Positive Regulation of Growth	0.107092
mtub_Rv2488c	mtub_WhiB4/IdeR	0.0928528
mtub_Rv2488c	ecol_Sugar Diacid	0.0788651
mtub_Rv2488c	ecol_Translation	0.0224737
mtub_Rv2488c	ecol_ygdT	0.04458
mtub_Rv2488c	ecol_OxyR	0.00439973
mtub_Rv2488c	ecol_FlhDC-2	-0.00507418
mtub_Rv2488c	ecol_Osmoprotectant	0.0890237
mtub_Rv2488c	ecol_Glutamine	0.0564086
mtub_Rv2488c	ecol_Sialic Acid	0.0155494
mtub_Rv2488c	ecol_yqhI	0.0498253
mtub_Rv2488c	ecol_ROS TALE Amp	0.0295253
mtub_Rv2488c	ecol_Nucleotide Stress	0.024956
mtub_Rv2488c	ecol_Histidine	0.0246737
mtub_Rv2488c	ecol_UC-4	0.0255125
mtub_Rv2488c	ecol_RpoH	0.0376529
mtub_Rv2488c	ecol_FucR/AllR/AraC	0.0352725
mtub_Rv2488c	ecol_ldrC	0.0430998
mtub_Rv2488c	ecol_Ferric Citrate	0.0068058
mtub_Rv2488c	ecol_Zinc-1	-0.059619
mtub_Rv2488c	ecol_Methionine	0.0193906
mtub_Rv2488c	ecol_Sorbitol	0.0550316
mtub_Rv2488c	ecol_Glycerol	0.00652075
mtub_Rv2488c	ecol_Nucleoside	-0.00888904
mtub_Rv2488c	ecol_Superoxide	0.0293015
mtub_Rv2488c	ecol_thrA KO	0.00579063
mtub_Rv2488c	ecol_YjfJ	0.0802701
mtub_Rv2488c	ecol_Lrp	0.0269187
mtub_Rv2488c	ecol_baeR KO	0.0348551
mtub_Rv2488c	ecol_ydaG	0.0300328
mtub_Rv2488c	ecol_ldrA	0.133903
mtub_Rv2488c	ecol_Quorum Sensing	0.0254397
mtub_Rv2488c	ecol_IS Elements-2	0.0434369
mtub_Rv2488c	ecol_Nickel	0.0286414
mtub_Rv2488c	ecol_CpxR	0.0316045
mtub_Rv2488c	ecol_Curli-2	0.0501412
mtub_Rv2488c	ecol_Acid Shock RNA	0.0648263
mtub_Rv2488c	ecol_FucR/ExuR	0.023205
mtub_Rv2488c	ecol_cydB/appC KO	0.0200179
mtub_Rv2488c	ecol_ymdG	0.0310995
mtub_Rv2488c	ecol_EvgA	0.022991
mtub_Rv2488c	ecol_Xylose	0.00192667
mtub_Rv2488c	ecol_IS1	0.096735
mtub_Rv2488c	ecol_pgi KO	0.0239922
mtub_Rv2488c	ecol_Biotin	0.0169741
mtub_Rv2488c	ecol_N Reduction	0.00175618
mtub_Rv2488c	ecol_FDH-N/NRA	0.00227909
mtub_Rv2488c	ecol_Resistance	0.0149576
mtub_Rv2488c	ecol_PAL 10 Del	0.0293777
mtub_Rv2488c	ecol_Biofilm	0.0827287
mtub_Rv2488c	ecol_Cytochrome c	0.0078495
mtub_Rv2488c	ecol_BasR	0.081884
mtub_Rv2488c	ecol_Sulfoquinovose	0.093115
mtub_Rv2488c	ecol_RpoS	0.00162375
mtub_Rv2488c	ecol_lsrB KO	0.0707176
mtub_Rv2488c	ecol_UC-1	0.00496543
mtub_Rv2488c	ecol_Fur-1	-0.00117005
mtub_Rv2488c	ecol_ykgR	-0.0173958
mtub_Rv2488c	ecol_Sulfate	0.0115508
mtub_Rv2488c	ecol_ypaB	0.0107486
mtub_Rv2488c	ecol_Fur-2	0.0513221
mtub_Rv2488c	ecol_Magnesium	0.023005
mtub_Rv2488c	ecol_Nitrate/Nitrite	0.0280467
mtub_Rv2488c	ecol_glrR KO	0.0505455
mtub_Rv2488c	ecol_Fnr-1	0.0520329
mtub_Rv2488c	ecol_Pyrimidine	0.0328339
mtub_Rv2488c	ecol_Zinc-2	0.033005
mtub_Rv2488c	ecol_NRZ	0.00633253
mtub_Rv2488c	ecol_nquinone ALE 3	0.0101264
mtub_Rv2488c	ecol_RpoE	0.0304928
mtub_Rv2488c	ecol_Cellulose	-0.00774055
mtub_Rv2488c	ecol_Phosphate-1	0.0153478
mtub_Rv2488c	ecol_Salicylic Acid	0.102696
mtub_Rv2488c	ecol_ymgI	0.0263174
mtub_Rv2488c	ecol_Galactose	0.0366109
mtub_Rv2488c	ecol_trxC Del	0.0166209
mtub_Rv2488c	ecol_ArcA	0.00539077
mtub_Rv2488c	ecol_yceO	0.0406738
mtub_Rv2488c	ecol_Potassium	0.0445486
mtub_Rv2488c	ecol_ROS TALE Del-1	0.0468703
mtub_Rv2488c	ecol_cyoB/kdpE/qseB KO	0.008375
mtub_Rv2488c	ecol_Isc System	0.0470425
mtub_Rv2488c	ecol_Thiamine-2	-0.0060268
mtub_Rv2488c	ecol_crp KO-1	0.00793748
mtub_Rv2488c	ecol_SSW SNPs	0.0951775
mtub_Rv2488c	ecol_yafF	0.0463916
mtub_Rv2488c	ecol_NtrC-2	0.000614867
mtub_Rv2488c	ecol_DNA Damage	0.0318497
mtub_Rv2488c	ecol_UC-3	0.0545403
mtub_Rv2488c	ecol_YieP	0.0497479
mtub_Rv2488c	ecol_Nitrogen	0.0371265
mtub_Rv2488c	ecol_UC-6	0.0310208
mtub_Rv2488c	ecol_Leu/Val/Ile	0.0140194
mtub_Rv2488c	ecol_NDH-1	0.0232148
mtub_Rv2488c	ecol_Crp-1	0.0112275
mtub_Rv2488c	ecol_yneP	0.0378898
mtub_Rv2488c	ecol_NtrC-1	0.0366851
mtub_Rv2488c	ecol_Ribose	0.0426378
mtub_Rv2488c	ecol_Dipeptide	0.014706
mtub_Rv2488c	ecol_Curli-1	0.00348515
mtub_Rv2488c	ecol_ymiB	0.0443276
mtub_Rv2488c	ecol_yjjZ	0.000909321
mtub_Rv2488c	ecol_Molybdenum	0.0520137
mtub_Rv2488c	ecol_e14 Del	0.0562311
mtub_Rv2488c	ecol_Thr/Ser-1	0.000809919
mtub_Rv2488c	ecol_Tryptophan	0.00214057
mtub_Rv2488c	ecol_FHL	0.0361084
mtub_Rv2488c	ecol_Glycine	-0.00401981
mtub_Rv2488c	ecol_BW25113	0.00401972
mtub_Rv2488c	ecol_ypjJ	0.0465105
mtub_Rv2488c	ecol_PaaX	0.0976174
mtub_Rv2488c	ecol_Flagella	0.0446318
mtub_Rv2488c	ecol_SCFA	0.0341841
mtub_Rv2488c	ecol_YgeV	0.00367763
mtub_Rv2488c	ecol_pts ALE	0.0350463
mtub_Rv2488c	ecol_FDH-O	0.0495399
mtub_Rv2488c	ecol_GlcNAc	0.0174875
mtub_Rv2488c	ecol_YgbI	0.0680297
mtub_Rv2488c	ecol_Lysine/T2SS	0.0534952
mtub_Rv2488c	ecol_Fnr-3	0.0192065
mtub_Rv2488c	ecol_ythA	0.0401838
mtub_Rv2488c	ecol_entC/ubiC KO-1	0.0737369
mtub_Rv2488c	ecol_yoaI	-0.0114471
mtub_Rv2488c	ecol_Gluconate	0.0477199
mtub_Rv2488c	ecol_UC-9	0.0570802
mtub_Rv2488c	ecol_Copper	0.0105301
mtub_Rv2488c	ecol_Thr/Ser-2	0.0235374
mtub_Rv2488c	ecol_Membrane	0.0716065
mtub_Rv2488c	ecol_Thiamine-1	0.0234985
mtub_Rv2488c	ecol_Cold Shock	0.0125015
mtub_Rv2488c	ecol_FliA	0.0120004
mtub_Rv2488c	ecol_Pyruvate-1	-0.0118857
mtub_Rv2488c	ecol_ldrD	-0.00545965
mtub_Rv2488c	ecol_efeU Activation	0.0395481
mtub_Rv2488c	ecol_rcsB KO	0.000150522
mtub_Rv2488c	ecol_malE OE	0.0332779
mtub_Rv2488c	ecol_Crp-2	0.0182521
mtub_Rv2488c	ecol_Cysteine-1	0.0297683
mtub_Rv2488c	ecol_Pyruvate-2	0.0261538
mtub_Rv2488c	ecol_Phosphate-2	0.0137532
mtub_Rv2488c	ecol_Leucine	0.0265755
mtub_Rv2488c	ecol_Capsule	0.0159994
mtub_Rv2488c	ecol_ytiC	0.0331647
mtub_Rv2488c	ecol_ROS TALE Del-2	0.0252277
mtub_Rv2488c	ecol_UC-5	0.0145641
mtub_Rv2488c	ecol_FlhDC-1	0.0188742
mtub_Rv2488c	ecol_Putrescine	0.0374443
mtub_Rv2488c	ecol_ppGpp	0.0238673
mtub_Rv2488c	ecol_Glycolate	0.0424831
mtub_Rv2488c	ecol_PAL 26 Del	0.0417126
mtub_Rv2488c	ecol_LPS	0.0566753
mtub_Rv2488c	ecol_Arginine	-0.0182374
mtub_Rv2488c	ecol_Nickel/Cobalt	0.0475847
mtub_Rv2488c	ecol_IS5	-0.0143985
mtub_Rv2488c	ecol_NtrC-3	0.00560301
mtub_Rv2488c	ecol_arcA/luxS KO	0.0337346
mtub_Rv2488c	ecol_sdh KO	0.0237133
mtub_Rv2488c	ecol_YmfT	0.00989644
mtub_Rv2488c	ecol_Fnr-2	-0.00341504
mtub_Rv2488c	ecol_Microaerobic	0.0353933
mtub_Rv2488c	ecol_Cysteine-2	0.0511498
mtub_Rv2488c	ecol_ydfW	0.0405049
mtub_Rv2488c	ecol_YcjW	0.0151649
mtub_Rv2488c	ecol_PAL Amp	0.0472293
mtub_Rv2488c	ecol_Propionate	-0.0152889
mtub_Rv2488c	ecol_CP4-44	0.0379103
mtub_Rv2488c	ecol_minicoli KOs	0.0106044
mtub_Rv2488c	ecol_GadXW	0.0190713
mtub_Rv2488c	ecol_Rhamnose	0.0282488
mtub_Rv2488c	ecol_UC-2	0.0117096
mtub_Rv2488c	ecol_ydfB	0.000826519
mtub_Rv2488c	ecol_NrdR	0.0267332
mtub_Rv2488c	ecol_Purine	-0.00955616
mtub_Rv2488c	ecol_cyoB/ndh/nuoB KO-1	0.0467868
mtub_Rv2488c	ecol_Fimbriae	0.0333831
mtub_Rv2488c	ecol_IS Elements-1	0.0630067
mtub_Rv2488c	ecol_Cra	-0.00177295
mtub_Rv2488c	ecol_Hot TALE 16	0.0100238
mtub_Rv2488c	ecol_Suf System	0.0192415
mtub_Rv2488c	ecol_PlaR	0.0367193
mtub_Rv2488c	ecol_NO Stress	0.0493233
mtub_Rv2488c	ecol_Maltose	0.0268676
mtub_Rv2488c	ecol_Tyr/Trp/Phe	0.0185083
mtub_Rv2488c	ecol_GadX	0.0463792
mtub_Rv2488c	ecol_Fatty Acid	0.0473007
mtub_Rv2488c	ecol_DhaR	0.0835587
mtub_Rv2488c	ecol_pts KO	0.0339633
mtub_Rv2488c	ecol_gcvB	0.0930856
mtub_Rv2488c	ecol_Glutarate	0.0482164
mtub_Rv2488c	ecol_entC/ubiC KO-2	0.0351184
mtub_Rv2488c	ecol_Oxidoreductase	0.05264
mtub_Rv2488c	ecol_UC-7	0.0633027
mtub_Rv2488c	ecol_Efflux Pump	0.0711366
mtub_Rv2488c	ecol_Tryptophanase	0.000325846
mtub_Rv2488c	ecol_crp KO-2	0.00393624
mtub_Rv2488c	ecol_cyoB/ndh/nuoB KO-2	0.0319354
mtub_Rv2488c	ecol_tpiA KO	0.0190127
mtub_Rv2488c	ecol_Phage Shock	0.0442212
mtub_Rv2488c	ecol_Glyoxylate	0.055055
mtub_Rv2488c	ecol_CCK-PGI Del	0.0243456
mtub_Rv2488c	ecol_Acetate	0.0262569
mtub_Rv2488c	ecol_Ile/Val	0.0220291
mtub_Rv2488c	ecol_UC-8	0.0293394
mtub_Rv2488c	pae_LexA	0.0376798
mtub_Rv2488c	pae_EatR	0.0405125
mtub_Rv2488c	pae_PrrF	0.0444925
mtub_Rv2488c	pae_RpoS-2	0.0516876
mtub_Rv2488c	pae_CbrB	0.0573339
mtub_Rv2488c	pae_CueR	0.143313
mtub_Rv2488c	pae_Translational-2	0.0614789
mtub_Rv2488c	pae_PprB	0.0654727
mtub_Rv2488c	pae_PhhR-1	0.0639967
mtub_Rv2488c	pae_DhcR	0.0850091
mtub_Rv2488c	pae_EutR	0.033851
mtub_Rv2488c	pae_ExsB	0.0554682
mtub_Rv2488c	pae_Singlet-1	0.12982
mtub_Rv2488c	pae_SoxR	0.0633854
mtub_Rv2488c	pae_Singlet-2	0.0696404
mtub_Rv2488c	pae_Singlet-3	0.0968094
mtub_Rv2488c	pae_NagQ	0.0781671
mtub_Rv2488c	pae_ErbR-2	0.069977
mtub_Rv2488c	pae_Uncharacterized-6	0.050401
mtub_Rv2488c	pae_TagR1	0.0776979
mtub_Rv2488c	pae_GcsR	0.0272056
mtub_Rv2488c	pae_BexR	0.0473463
mtub_Rv2488c	pae_Uncharacterized-11	0.0679264
mtub_Rv2488c	pae_EsrC	0.044377
mtub_Rv2488c	pae_Sfa2	0.0833352
mtub_Rv2488c	pae_Uncharacterized-5	0.0278738
mtub_Rv2488c	pae_MexS-1	0.0444332
mtub_Rv2488c	pae_Translational-1	0.0505661
mtub_Rv2488c	pae_Uncharacterized-8	0.0671653
mtub_Rv2488c	pae_FoxR	0.0858059
mtub_Rv2488c	pae_XisF4-2	0.037911
mtub_Rv2488c	pae_GlpR	0.0177528
mtub_Rv2488c	pae_ArgR-1	0.0573719
mtub_Rv2488c	pae_Singlet-4	0.0770456
mtub_Rv2488c	pae_Uncharacterized-3	0.047374
mtub_Rv2488c	pae_QscR-2	0.0545951
mtub_Rv2488c	pae_PtxS	0.0939501
mtub_Rv2488c	pae_QscR-1	0.0846095
mtub_Rv2488c	pae_AmpC	0.0857743
mtub_Rv2488c	pae_AtuR	0.0968279
mtub_Rv2488c	pae_Zur-2	-0.0101406
mtub_Rv2488c	pae_LiuR	0.0366271
mtub_Rv2488c	pae_RpoS-1	0.0325922
mtub_Rv2488c	pae_RiPP	0.0804696
mtub_Rv2488c	pae_FleN-2	0.084415
mtub_Rv2488c	pae_PA1226	0.0599131
mtub_Rv2488c	pae_Singlet-5	0.074695
mtub_Rv2488c	pae_AmiE	0.00775893
mtub_Rv2488c	pae_SouR	0.213566
mtub_Rv2488c	pae_RpoN	0.0138081
mtub_Rv2488c	pae_DguR	0.0484087
mtub_Rv2488c	pae_PvdS	0.000898276
mtub_Rv2488c	pae_Singlet-6	0.0843241
mtub_Rv2488c	pae_AmrZ	0.0586954
mtub_Rv2488c	pae_Singlet-7	0.0867104
mtub_Rv2488c	pae_Singlet-8	0.0736362
mtub_Rv2488c	pae_Uncharacterized-1	0.0567031
mtub_Rv2488c	pae_HutC	0.0579009
mtub_Rv2488c	pae_FruR	0.0544808
mtub_Rv2488c	pae_NRPS	0.0386223
mtub_Rv2488c	pae_RsmA	0.079852
mtub_Rv2488c	pae_FpvR	0.0325649
mtub_Rv2488c	pae_RoxR	0.0450112
mtub_Rv2488c	pae_AtsR	0.0987954
mtub_Rv2488c	pae_CysB-2	0.0971326
mtub_Rv2488c	pae_MexS-2	0.0871899
mtub_Rv2488c	pae_MvfR	0.0777592
mtub_Rv2488c	pae_MexZ	0.498192
mtub_Rv2488c	pae_MdcR	0.0634945
mtub_Rv2488c	pae_PchR	0.0604248
mtub_Rv2488c	pae_ErbR-1	0.0679125
mtub_Rv2488c	pae_Sigma-70	0.0391792
mtub_Rv2488c	pae_HexR-2	0.0288166
mtub_Rv2488c	pae_CysB-1	0.0359644
mtub_Rv2488c	pae_HypR	0.0446754
mtub_Rv2488c	pae_Singlet-9	0.0849839
mtub_Rv2488c	pae_Uncharacterized-10	0.114453
mtub_Rv2488c	pae_LasR	0.0889898
mtub_Rv2488c	pae_XisF4-1	0.111053
mtub_Rv2488c	pae_Uncharacterized-7	0.0795714
mtub_Rv2488c	pae_AauR	0.0460494
mtub_Rv2488c	pae_Uncharacterized-2	0.096073
mtub_Rv2488c	pae_AntR	0.403504
mtub_Rv2488c	pae_Anr-1	0.0327389
mtub_Rv2488c	pae_Iron acquisition	0.0686218
mtub_Rv2488c	pae_RpoH	0.0587141
mtub_Rv2488c	pae_k-opioid	0.0573128
mtub_Rv2488c	pae_CpxR	0.0660299
mtub_Rv2488c	pae_HexR-1	0.049531
mtub_Rv2488c	pae_PmrA	0.060175
mtub_Rv2488c	pae_Uncharacterized-9	0.0470748
mtub_Rv2488c	pae_Singlet-10	0.0495091
mtub_Rv2488c	pae_Anr-2	0.186201
mtub_Rv2488c	pae_FleN-1	0.0644202
mtub_Rv2488c	pae_Lrp	0.0397441
mtub_Rv2488c	pae_Singlet-11	0.0946016
mtub_Rv2488c	pae_Zur-1	0.0875389
mtub_Rv2488c	pae_MmsR	0.073958
mtub_Rv2488c	pae_PhnR-2	0.0216726
mtub_Rv2488c	pae_Anr-3	0.0491081
mtub_Rv2488c	pae_Uncharacterized-4	0.0605479
mtub_Rv2488c	pae_CzcR	0.128353
mtub_Rv2488c	pae_Cell Division	0.0559441
mtub_Rv2488c	pae_Uncharacterized-12	0.108151
mtub_Rv2488c	pae_AcoR	0.0510571
mtub_Rv2488c	pae_Translational-3	0.0748438
mtub_Rv2488c	pae_NarL	0.0272974
mtub_Rv2488c	pae_Uncharacterized-13	0.0695557
mtub_Rv2488c	pae_Singlet-12	0.0676123
mtub_Rv2488c	pae_AHL	0.0764998
mtub_Rv2488c	pae_LaoR	0.0803383
mtub_Rv2488c	pae_Fur	0.0273087
mtub_Rv2488c	pae_Anr-4	0.0813427
mtub_Rv2488c	pae_Quorum sensing	0.064156
mtub_Rv2488c	pae_CysB-3	0.0592796
mtub_Rv2488c	pae_Uncharacterized-14	0.0382153
mtub_Rv2488c	sen_argR-1	0.061539
mtub_Rv2488c	sen_fur-1	-0.00743937
mtub_Rv2488c	sen_rstA	0.0178964
mtub_Rv2488c	sen_fur-2	0.0264491
mtub_Rv2488c	sen_unchar-1	-0.0599654
mtub_Rv2488c	sen_narP	-0.0416685
mtub_Rv2488c	sen_rpoH	0.0267784
mtub_Rv2488c	sen_gutM	-0.0206027
mtub_Rv2488c	sen_glpR	0.0224921
mtub_Rv2488c	sen_SPI1-2	0.0452038
mtub_Rv2488c	sen_purR-1	-0.0154358
mtub_Rv2488c	sen_fliA	0.0261095
mtub_Rv2488c	sen_unchar-2	0.0476832
mtub_Rv2488c	sen_ppGpp	0.0307938
mtub_Rv2488c	sen_SG1_STM4302	0.0503581
mtub_Rv2488c	sen_fim cluster	0.0293203
mtub_Rv2488c	sen_cra	0.0136491
mtub_Rv2488c	sen_ula-Ascorbate	0.024602
mtub_Rv2488c	sen_unchar-3	0.0547753
mtub_Rv2488c	sen_csp-1	-0.00274389
mtub_Rv2488c	sen_pmrAB	0.0577069
mtub_Rv2488c	sen_tartrate utilization	0.0549377
mtub_Rv2488c	sen_cytR	0.0257314
mtub_Rv2488c	sen_ygbLM	0.0420249
mtub_Rv2488c	sen_flhD;flhC	-0.0383525
mtub_Rv2488c	sen_phoB	0.00795393
mtub_Rv2488c	sen_fhlA	-0.00467799
mtub_Rv2488c	sen_ribosome	0.0409395
mtub_Rv2488c	sen_appY	0.00250643
mtub_Rv2488c	sen_SG2_STM2329	0.152287
mtub_Rv2488c	sen_SPI9	0.056813
mtub_Rv2488c	sen_ppdABC	0.0175284
mtub_Rv2488c	sen_dpiA	0.0477597
mtub_Rv2488c	sen_pdu	-0.00490717
mtub_Rv2488c	sen_arcA-1	0.0450459
mtub_Rv2488c	sen_glycosyltransferase	0.0506942
mtub_Rv2488c	sen_nanR	0.025417
mtub_Rv2488c	sen_torR	0.017673
mtub_Rv2488c	sen_cysB	0.045632
mtub_Rv2488c	sen_zur	0.003548
mtub_Rv2488c	sen_unchar-4	0.0629679
mtub_Rv2488c	sen_leu-tRNA	0.0211929
mtub_Rv2488c	sen_SPI16	0.00308554
mtub_Rv2488c	sen_rtcR	-0.0146141
mtub_Rv2488c	sen_molybdate	0.0247896
mtub_Rv2488c	sen_purR-2	-0.00633003
mtub_Rv2488c	sen_dsdC	-0.0268197
mtub_Rv2488c	sen_SG3_cpxR	0.116855
mtub_Rv2488c	sen_crp-1	0.0328399
mtub_Rv2488c	sen_tricarboxylic transport	0.0876659
mtub_Rv2488c	sen_yciGFEkatN	0.0385095
mtub_Rv2488c	sen_fra	0.0351484
mtub_Rv2488c	sen_unchar-5	0.00622099
mtub_Rv2488c	sen_csrA	0.0573638
mtub_Rv2488c	sen_kdpE	-0.00863693
mtub_Rv2488c	sen_lrp	0.0302814
mtub_Rv2488c	sen_rcsc related	0.0655773
mtub_Rv2488c	sen_metJ	-0.00260212
mtub_Rv2488c	sen_NikR	0.0153816
mtub_Rv2488c	sen_rpoS	-0.0297148
mtub_Rv2488c	sen_SG4_hilC	0.037783
mtub_Rv2488c	sen_csgD	0.116
mtub_Rv2488c	sen_SPI2	0.0214182
mtub_Rv2488c	sen_prpR	0.0214162
mtub_Rv2488c	sen_unchar-6	0.0316115
mtub_Rv2488c	sen_rcsA;rcsB	0.0128305
mtub_Rv2488c	sen_rbsR	0.000305843
mtub_Rv2488c	sen_hilD-related	0.00894805
mtub_Rv2488c	sen_malT	0.0247676
mtub_Rv2488c	sen_proU	0.074344
mtub_Rv2488c	sen_arcA-2	0.0130922
mtub_Rv2488c	sen_birA	0.0281615
mtub_Rv2488c	sen_his-tRNA	0.0171099
mtub_Rv2488c	sen_crp-2	0.0330321
mtub_Rv2488c	sen_PTS	0.0460058
mtub_Rv2488c	sen_unchar-7	0.0114877
mtub_Rv2488c	sen_cdaR	0.0253853
mtub_Rv2488c	sen_arcA-3	0.0518093
mtub_Rv2488c	sen_SPI1-1	0.000906187
mtub_Rv2488c	sen_lsrR	0.0155627
mtub_Rv2488c	sen_cydABTE	0.054275
mtub_Rv2488c	sen_unchar-8	0.0400708
mtub_Rv2488c	sen_cob	0.0857139
mtub_Rv2488c	sen_yjiAXY	0.015502
mtub_Rv2488c	sen_fnr-1	0.0178131
mtub_Rv2488c	sen_argR-2	-0.0142013
mtub_Rv2488c	sen_ADI	-0.0134557
mtub_Rv2488c	sen_rpoE	0.0541446
mtub_Rv2488c	sen_cadC	0.0379038
mtub_Rv2488c	sen_fur-3	-0.0303231
mtub_Rv2488c	sen_hfq-related	0.0641385
mtub_Rv2488c	sen_lldR	0.0448007
mtub_Rv2488c	sen_hyd5	0.0345507
mtub_Rv2488c	sen_mraZ	0.0287443
mtub_Rv2488c	sen_TPP	0.0394073
mtub_Rv2488c	sen_rpoN	0.0119134
mtub_Rv2488c	sen_marR	0.0727932
mtub_Rv2488c	sen_lexA	0.0282342
mtub_Rv2488c	sen_unchar-9	0.00566667
mtub_Rv2488c	sen_unchar-10	0.0188089
mtub_Rv2488c	sen_tdcA	0.0219144
mtub_Rv2488c	sen_fnr-2	0.0580615
mtub_Rv2488c	sen_CAMP resistance	0.0515777
mtub_Rv2488c	sen_rpoN-associated	0.0353305
mtub_Rv2488c	sen_SG5_sprB	0.0316922
mtub_Rv2488c	sen_csp-2	-0.0202193
mtub_Rv2488c	sen_unchar-11	-0.0102172
mtub_Rv2488c	sen_SPI1 T3SS	-0.00930748
mtub_Rv2488c	sen_narL	0.026785
mtub_Rv2488c	sen_yji-operon	0.000347592
mtub_Rv2488c	sen_unchar-12	0.0732259
mtub_Rv2488c	sen_O-antigen	0.0724275
mtub_Rv2488c	sen_psp	0.0340357
mtub_Rv2488c	sen_nsrR	0.0649736
mtub_Rv2488c	sen_Macrophage	0.0332373
mtub_Rv2488c	sac_pseudogene	0.0664166
mtub_Rv2488c	sac_heat-stress	0.182929
mtub_Rv2488c	sac_SoxL2N	0.0461733
mtub_Rv2488c	sac_fatty-acid-related	0.121182
mtub_Rv2488c	sac_Riboflavin	0.0751892
mtub_Rv2488c	sac_niacin-transport	0.0442142
mtub_Rv2488c	sac_cold-stress	0.134624
mtub_Rv2488c	sac_carbon-fixation	-0.00419873
mtub_Rv2488c	sac_Fe-S-lipoylation	0.0733391
mtub_Rv2488c	sac_HMG-CoA	0.041376
mtub_Rv2488c	sac_Purine	-0.0172645
mtub_Rv2488c	sac_XylR-SoxM	0.0688818
mtub_Rv2488c	sac_YtrA	0.0775538
mtub_Rv2488c	sac_LysM	0.0713008
mtub_Rv2488c	sac_Phenylacetate	0.0686652
mtub_Rv2488c	sac_single_gene_1	0.0124936
mtub_Rv2488c	sac_single_gene_2	0.143456
mtub_Rv2488c	sac_translation-1	0.0354293
mtub_Rv2488c	sac_UV-tfb3	0.052035
mtub_Rv2488c	sac_Arginine	-0.0356248
mtub_Rv2488c	sac_Pyroglutamate	0.0233202
mtub_Rv2488c	sac_translation-2	0.0244959
mtub_Rv2488c	sac_unchar-1	0.0403364
mtub_Rv2488c	sac_sulfur-assimilation	0.0575851
mtub_Rv2488c	sac_FadR-KO	0.0783915
mtub_Rv2488c	sac_Cobalamin	0.131513
mtub_Rv2488c	sac_4-HPA	0.0657459
mtub_Rv2488c	sac_ArnRAB	0.00264372
mtub_Rv2488c	sac_single_gene_3	0.00143903
mtub_Rv2488c	sac_FadR	0.114969
mtub_Rv2488c	sac_SoxLABCD	0.0592363
mtub_Rv2488c	sac_TCA-BCAA	0.0505645
mtub_Rv2488c	sac_UV-related	-0.0104706
mtub_Rv2488c	sac_DARC	0.161384
mtub_Rv2488c	sac_Replication	0.00513206
mtub_Rv2488c	sac_translation-related	0.0970498
mtub_Rv2488c	sac_Quinolinate	0.0599845
mtub_Rv2488c	sac_aromatic-degradation	0.386954
mtub_Rv2488c	sac_Ammonium-Uptake	-0.00971236
mtub_Rv2488c	sac_carotenoid	0.0154806
mtub_Rv2488c	sac_single_gene_4	0.0959076
mtub_Rv2488c	sac_Thiamin	0.0307863
mtub_Rv2488c	sac_unchar-3	0.0143493
mtub_Rv2488c	sac_single_gene_5	0.0671968
mtub_Rv2488c	sac_Gly-Ser-Thr	0.052186
mtub_Rv2488c	bsu_PchR - Pulcherrimin	0.0164078
mtub_Rv2488c	bsu_FadR - Fatty Acids	0.0587526
mtub_Rv2488c	bsu_CodY - BCAA Limitation	0.0524285
mtub_Rv2488c	bsu_AcoR - Acetoin	0.0117009
mtub_Rv2488c	bsu_SigW - Cell Wall Stress	0.096829
mtub_Rv2488c	bsu_Eps - Exopolymeric Substances	0.102383
mtub_Rv2488c	bsu_MalR - Malate	0.0649724
mtub_Rv2488c	bsu_SigB-1 - General Stress 1	0.0129592
mtub_Rv2488c	bsu_Fnr - Nitrate Respiration	0.0274852
mtub_Rv2488c	bsu_ResD - Oxygen Limitation	0.0166112
mtub_Rv2488c	bsu_CcpA-2 - Low Glucose 2	0.0491328
mtub_Rv2488c	bsu_ArsR+ - Diamide Stress	-0.00827564
mtub_Rv2488c	bsu_Yrk - Putative Sulfur Carriers	0.0854491
mtub_Rv2488c	bsu_SigK-1 - Sporulation 5	0.0156517
mtub_Rv2488c	bsu_WapA - Intercellular Competition	0.0819268
mtub_Rv2488c	bsu_GerE / GerR - Mid-late Spore Coat	0.0747119
mtub_Rv2488c	bsu_Ybc - Uncharacterized Operon	0.0727233
mtub_Rv2488c	bsu_Uncharacterized 1	0.0392859
mtub_Rv2488c	bsu_ImmR - ICEBs1	0.0587391
mtub_Rv2488c	bsu_Empty 1	0.0411934
mtub_Rv2488c	bsu_IolR / MelR - Inositol, Melibiose, and Acetoin	0.0881883
mtub_Rv2488c	bsu_StrRes - Translation	0.0718372
mtub_Rv2488c	bsu_SpŒ≤-1 - SP-Œ≤ Prophage 1	0.0830155
mtub_Rv2488c	bsu_SigD - Motility	0.000599605
mtub_Rv2488c	bsu_Uncharacterized 5	0.0660002
mtub_Rv2488c	bsu_SigK-2 - Sporulation 6	0.0388457
mtub_Rv2488c	bsu_Uncharacterized 6	-0.00929586
mtub_Rv2488c	bsu_SknR - Skin Element	0.081508
mtub_Rv2488c	bsu_Noise - S415	0.080844
mtub_Rv2488c	bsu_Noise - S1235	0.0731187
mtub_Rv2488c	bsu_ManR - Mannose	0.0234147
mtub_Rv2488c	bsu_Noise - S1210	0.0755839
mtub_Rv2488c	bsu_CzrA - Toxic Cation Export	0.0416188
mtub_Rv2488c	bsu_Uncharacterized 3	0.0899674
mtub_Rv2488c	bsu_Uncharacterized 4	-0.0102597
mtub_Rv2488c	bsu_Spo0A - Sporulation 1	0.105738
mtub_Rv2488c	bsu_AbrB - Transition State	0.089785
mtub_Rv2488c	bsu_Noise - Diamide 15	0.0603193
mtub_Rv2488c	bsu_GlpP - Glycerol	0.0885285
mtub_Rv2488c	bsu_MtrB - Tryptophan	0.0355003
mtub_Rv2488c	bsu_NadR / BirA - NAD and Biotin	0.00701035
mtub_Rv2488c	bsu_S-Box - Methionine	0.076928
mtub_Rv2488c	bsu_Noise - Carbon Source Transition 1	0.0224611
mtub_Rv2488c	bsu_Uncharacterized 2	-0.0285313
mtub_Rv2488c	bsu_Rex - Overflow Metabolism	0.0156956
mtub_Rv2488c	bsu_Zur - Zinc Limitation	0.0369055
mtub_Rv2488c	bsu_SigB-2 - General Stress 2	0.100886
mtub_Rv2488c	bsu_SigM - Membrane Stress	0.0901021
mtub_Rv2488c	bsu_SigE - Sporulation 2	0.037751
mtub_Rv2488c	bsu_LexA - DNA Repair	0.0416894
mtub_Rv2488c	bsu_PyrR - Pyrimidines	0.0627313
mtub_Rv2488c	bsu_ComK - Competence	0.0195459
mtub_Rv2488c	bsu_His - Histidine Synthesis	0.0680764
mtub_Rv2488c	bsu_ComA - Surfactants	0.0157304
mtub_Rv2488c	bsu_DegU - Toxins and Colony Establishment	0.0688549
mtub_Rv2488c	bsu_Noise - LBGexp_1	0.026286
mtub_Rv2488c	bsu_AhrC - Arginine	-0.0271847
mtub_Rv2488c	bsu_Fur - Iron Limitation	0.0337018
mtub_Rv2488c	bsu_PurR - Purines	0.0125974
mtub_Rv2488c	bsu_FruR - Fructose	0.0683268
mtub_Rv2488c	bsu_RocR / PutR - Arginine and Proline Utilization	0.0445193
mtub_Rv2488c	bsu_FrlR - Amino Sugars	0.0384944
mtub_Rv2488c	bsu_Noise - S144	0.057205
mtub_Rv2488c	bsu_Noise - Carbon Source Transition 2	-0.0225132
mtub_Rv2488c	bsu_SpŒ≤-2 - SP-Œ≤ Prophage 2	0.0439527
mtub_Rv2488c	bsu_Xpf - PBSX Prophage	0.0494035
mtub_Rv2488c	bsu_SigG - Sporulation 4	0.0661581
mtub_Rv2488c	bsu_CymR / NsrR - Sulfur and Nitrate Respiration	-0.00108066
mtub_Rv2488c	bsu_SigE / G - Sporulation 3	0.0207914
mtub_Rv2488c	bsu_CymR - Sulfur	0.0328004
mtub_Rv2488c	bsu_Thi-Box - Thiamine	0.00229396
mtub_Rv2488c	bsu_TnrA + CodY - Leucine, Methionine, and Threonine	0.0180328
mtub_Rv2488c	bsu_LevR - Levan and Fructose	0.0325189
mtub_Rv2488c	bsu_TnrA / PucR - Nitrogen Limitation	0.00295722
mtub_Rv2488c	bsu_PhoP-2 - Phosphate Limitation 2	0.0713361
mtub_Rv2488c	bsu_HutP - Histidine Utilization	0.0540805
mtub_Rv2488c	bsu_Empty 2	0.073825
mtub_Rv2488c	bsu_PhoP-1 - Phosphate Limitation 1	0.110156
mtub_Rv2488c	bsu_Empty 3	0.0847396
mtub_Rv2488c	bsu_Alb - Antilisterial Bacteriocin	0.0322305
mtub_Rv2488c	bsu_LicR - Lichenan	-0.0191397
mtub_Rv2488c	bsu_MtlR / AnsR - Mannitol, Asparagine, and Aspartate	0.0149627
mtub_Rv2488c	bsu_CcpA-1 - Low Glucose 1	0.0862002
mtub_SG_9	mtub_Mce1R	0.053003
mtub_SG_9	mtub_SG_10	0.0702079
mtub_SG_9	mtub_M-box	0.085436
mtub_SG_9	mtub_Peptidoglycan Biosynthesis	0.0458158
mtub_SG_9	mtub_Sulfur Metabolism	0.0619585
mtub_SG_9	mtub_Rv0135+Rv1019	0.0654536
mtub_SG_9	mtub_Lsr2	0.0747551
mtub_SG_9	mtub_PDIM;PGL Synthesis	0.0678789
mtub_SG_9	mtub_Unc_8	0.0962583
mtub_SG_9	mtub_SG_11	0.0532918
mtub_SG_9	mtub_SG_12	0.0501472
mtub_SG_9	mtub_Unc_9	0.0613405
mtub_SG_9	mtub_SG_13	0.0615813
mtub_SG_9	mtub_Central Carbon Metabolism	0.045792
mtub_SG_9	mtub_Positive Regulation of Growth	0.0745308
mtub_SG_9	mtub_WhiB4/IdeR	0.0737414
mtub_SG_9	ecol_Sugar Diacid	0.0404382
mtub_SG_9	ecol_Translation	0.0209728
mtub_SG_9	ecol_ygdT	0.123651
mtub_SG_9	ecol_OxyR	0.0608029
mtub_SG_9	ecol_FlhDC-2	0.0819272
mtub_SG_9	ecol_Osmoprotectant	0.086921
mtub_SG_9	ecol_Glutamine	0.0671177
mtub_SG_9	ecol_Sialic Acid	0.0402083
mtub_SG_9	ecol_yqhI	0.0624233
mtub_SG_9	ecol_ROS TALE Amp	0.0444786
mtub_SG_9	ecol_Nucleotide Stress	0.00853296
mtub_SG_9	ecol_Histidine	-0.00726673
mtub_SG_9	ecol_UC-4	-0.0106371
mtub_SG_9	ecol_RpoH	0.0376595
mtub_SG_9	ecol_FucR/AllR/AraC	0.069787
mtub_SG_9	ecol_ldrC	0.100977
mtub_SG_9	ecol_Ferric Citrate	0.0157378
mtub_SG_9	ecol_Zinc-1	0.0113416
mtub_SG_9	ecol_Methionine	0.0490977
mtub_SG_9	ecol_Sorbitol	0.13007
mtub_SG_9	ecol_Glycerol	-0.00481456
mtub_SG_9	ecol_Nucleoside	0.0268146
mtub_SG_9	ecol_Superoxide	-0.00634117
mtub_SG_9	ecol_thrA KO	0.039694
mtub_SG_9	ecol_YjfJ	-0.00165646
mtub_SG_9	ecol_Lrp	0.0498017
mtub_SG_9	ecol_baeR KO	0.039021
mtub_SG_9	ecol_ydaG	0.0797037
mtub_SG_9	ecol_ldrA	0.122666
mtub_SG_9	ecol_Quorum Sensing	-0.0170878
mtub_SG_9	ecol_IS Elements-2	0.0468326
mtub_SG_9	ecol_Nickel	0.0295759
mtub_SG_9	ecol_CpxR	0.0729233
mtub_SG_9	ecol_Curli-2	0.0645087
mtub_SG_9	ecol_Acid Shock RNA	0.081577
mtub_SG_9	ecol_FucR/ExuR	0.0902053
mtub_SG_9	ecol_cydB/appC KO	0.0609292
mtub_SG_9	ecol_ymdG	0.0878584
mtub_SG_9	ecol_EvgA	0.0325957
mtub_SG_9	ecol_Xylose	0.0159459
mtub_SG_9	ecol_IS1	0.0547298
mtub_SG_9	ecol_pgi KO	0.0560558
mtub_SG_9	ecol_Biotin	0.0432359
mtub_SG_9	ecol_N Reduction	0.0543804
mtub_SG_9	ecol_FDH-N/NRA	0.0920547
mtub_SG_9	ecol_Resistance	0.0916191
mtub_SG_9	ecol_PAL 10 Del	0.0564138
mtub_SG_9	ecol_Biofilm	0.0798599
mtub_SG_9	ecol_Cytochrome c	0.0762969
mtub_SG_9	ecol_BasR	0.035511
mtub_SG_9	ecol_Sulfoquinovose	0.101087
mtub_SG_9	ecol_RpoS	0.0751468
mtub_SG_9	ecol_lsrB KO	0.051875
mtub_SG_9	ecol_UC-1	0.098421
mtub_SG_9	ecol_Fur-1	0.104992
mtub_SG_9	ecol_ykgR	0.0370431
mtub_SG_9	ecol_Sulfate	0.0812657
mtub_SG_9	ecol_ypaB	0.0921097
mtub_SG_9	ecol_Fur-2	0.0760109
mtub_SG_9	ecol_Magnesium	0.0158536
mtub_SG_9	ecol_Nitrate/Nitrite	0.0895995
mtub_SG_9	ecol_glrR KO	0.0371568
mtub_SG_9	ecol_Fnr-1	0.0256751
mtub_SG_9	ecol_Pyrimidine	0.0776359
mtub_SG_9	ecol_Zinc-2	0.0187729
mtub_SG_9	ecol_NRZ	0.134966
mtub_SG_9	ecol_nquinone ALE 3	0.00627819
mtub_SG_9	ecol_RpoE	0.0579253
mtub_SG_9	ecol_Cellulose	0.0361446
mtub_SG_9	ecol_Phosphate-1	0.0387187
mtub_SG_9	ecol_Salicylic Acid	0.0837616
mtub_SG_9	ecol_ymgI	0.123725
mtub_SG_9	ecol_Galactose	0.0753125
mtub_SG_9	ecol_trxC Del	0.0343746
mtub_SG_9	ecol_ArcA	-0.0120289
mtub_SG_9	ecol_yceO	0.0726881
mtub_SG_9	ecol_Potassium	0.0745443
mtub_SG_9	ecol_ROS TALE Del-1	0.0336143
mtub_SG_9	ecol_cyoB/kdpE/qseB KO	0.0174591
mtub_SG_9	ecol_Isc System	0.00418223
mtub_SG_9	ecol_Thiamine-2	0.044087
mtub_SG_9	ecol_crp KO-1	0.0588841
mtub_SG_9	ecol_SSW SNPs	0.0209979
mtub_SG_9	ecol_yafF	0.109915
mtub_SG_9	ecol_NtrC-2	0.00228994
mtub_SG_9	ecol_DNA Damage	0.0216668
mtub_SG_9	ecol_UC-3	0.0451615
mtub_SG_9	ecol_YieP	0.030653
mtub_SG_9	ecol_Nitrogen	0.0114922
mtub_SG_9	ecol_UC-6	0.0506889
mtub_SG_9	ecol_Leu/Val/Ile	0.00665564
mtub_SG_9	ecol_NDH-1	0.0219578
mtub_SG_9	ecol_Crp-1	0.057687
mtub_SG_9	ecol_yneP	0.0566251
mtub_SG_9	ecol_NtrC-1	0.0501229
mtub_SG_9	ecol_Ribose	0.079161
mtub_SG_9	ecol_Dipeptide	0.0539936
mtub_SG_9	ecol_Curli-1	0.0386266
mtub_SG_9	ecol_ymiB	0.0257869
mtub_SG_9	ecol_yjjZ	0.104645
mtub_SG_9	ecol_Molybdenum	0.123558
mtub_SG_9	ecol_e14 Del	0.0220289
mtub_SG_9	ecol_Thr/Ser-1	0.055789
mtub_SG_9	ecol_Tryptophan	-0.0354449
mtub_SG_9	ecol_FHL	0.10673
mtub_SG_9	ecol_Glycine	0.0480376
mtub_SG_9	ecol_BW25113	0.0614916
mtub_SG_9	ecol_ypjJ	0.0730676
mtub_SG_9	ecol_PaaX	0.115481
mtub_SG_9	ecol_Flagella	0.00699045
mtub_SG_9	ecol_SCFA	0.00572571
mtub_SG_9	ecol_YgeV	0.110096
mtub_SG_9	ecol_pts ALE	0.116098
mtub_SG_9	ecol_FDH-O	0.0298822
mtub_SG_9	ecol_GlcNAc	0.0210136
mtub_SG_9	ecol_YgbI	0.0638747
mtub_SG_9	ecol_Lysine/T2SS	0.0667898
mtub_SG_9	ecol_Fnr-3	0.0297763
mtub_SG_9	ecol_ythA	0.0469603
mtub_SG_9	ecol_entC/ubiC KO-1	0.0606041
mtub_SG_9	ecol_yoaI	0.0803799
mtub_SG_9	ecol_Gluconate	0.0528553
mtub_SG_9	ecol_UC-9	0.0797781
mtub_SG_9	ecol_Copper	0.0229837
mtub_SG_9	ecol_Thr/Ser-2	0.0518731
mtub_SG_9	ecol_Membrane	0.0450122
mtub_SG_9	ecol_Thiamine-1	0.0150445
mtub_SG_9	ecol_Cold Shock	0.0288456
mtub_SG_9	ecol_FliA	0.019512
mtub_SG_9	ecol_Pyruvate-1	-0.00802361
mtub_SG_9	ecol_ldrD	-0.0447816
mtub_SG_9	ecol_efeU Activation	0.053382
mtub_SG_9	ecol_rcsB KO	0.0757225
mtub_SG_9	ecol_malE OE	-0.0325585
mtub_SG_9	ecol_Crp-2	0.0233094
mtub_SG_9	ecol_Cysteine-1	0.0569854
mtub_SG_9	ecol_Pyruvate-2	0.0691674
mtub_SG_9	ecol_Phosphate-2	0.122127
mtub_SG_9	ecol_Leucine	0.0899726
mtub_SG_9	ecol_Capsule	0.0296493
mtub_SG_9	ecol_ytiC	0.125539
mtub_SG_9	ecol_ROS TALE Del-2	0.0532173
mtub_SG_9	ecol_UC-5	0.0716723
mtub_SG_9	ecol_FlhDC-1	0.0829335
mtub_SG_9	ecol_Putrescine	-0.014794
mtub_SG_9	ecol_ppGpp	0.0142078
mtub_SG_9	ecol_Glycolate	0.0663653
mtub_SG_9	ecol_PAL 26 Del	0.0528495
mtub_SG_9	ecol_LPS	0.0618703
mtub_SG_9	ecol_Arginine	0.0432704
mtub_SG_9	ecol_Nickel/Cobalt	0.0691478
mtub_SG_9	ecol_IS5	0.0729115
mtub_SG_9	ecol_NtrC-3	0.0356154
mtub_SG_9	ecol_arcA/luxS KO	0.0608907
mtub_SG_9	ecol_sdh KO	0.0237527
mtub_SG_9	ecol_YmfT	0.00725467
mtub_SG_9	ecol_Fnr-2	0.0146652
mtub_SG_9	ecol_Microaerobic	0.0674649
mtub_SG_9	ecol_Cysteine-2	0.0670518
mtub_SG_9	ecol_ydfW	-0.00210466
mtub_SG_9	ecol_YcjW	0.0874343
mtub_SG_9	ecol_PAL Amp	0.0878684
mtub_SG_9	ecol_Propionate	0.0472482
mtub_SG_9	ecol_CP4-44	0.0439087
mtub_SG_9	ecol_minicoli KOs	0.0684328
mtub_SG_9	ecol_GadXW	0.00871077
mtub_SG_9	ecol_Rhamnose	0.0633025
mtub_SG_9	ecol_UC-2	0.0106398
mtub_SG_9	ecol_ydfB	0.0976371
mtub_SG_9	ecol_NrdR	0.0633362
mtub_SG_9	ecol_Purine	-0.00943462
mtub_SG_9	ecol_cyoB/ndh/nuoB KO-1	0.0212294
mtub_SG_9	ecol_Fimbriae	0.0200547
mtub_SG_9	ecol_IS Elements-1	0.0640945
mtub_SG_9	ecol_Cra	-0.0051339
mtub_SG_9	ecol_Hot TALE 16	0.0243338
mtub_SG_9	ecol_Suf System	0.0793863
mtub_SG_9	ecol_PlaR	0.0946705
mtub_SG_9	ecol_NO Stress	0.112685
mtub_SG_9	ecol_Maltose	0.0721141
