## Supplementary table 2 for "Machine Learning Uncovers the Transcriptional Regulatory Network for the Production Host *Streptomyces albidoflavus*" (part 5 of 11)

### Sheet: 2.4 iModulome edge weights (continued)
Source	Target	Weight
mtub_SG_9	ecol_Tyr/Trp/Phe	0.0729238
mtub_SG_9	ecol_GadX	0.0994298
mtub_SG_9	ecol_Fatty Acid	0.061577
mtub_SG_9	ecol_DhaR	0.105856
mtub_SG_9	ecol_pts KO	0.0992672
mtub_SG_9	ecol_gcvB	0.0526721
mtub_SG_9	ecol_Glutarate	-0.00712861
mtub_SG_9	ecol_entC/ubiC KO-2	0.0420719
mtub_SG_9	ecol_Oxidoreductase	0.00995519
mtub_SG_9	ecol_UC-7	0.115709
mtub_SG_9	ecol_Efflux Pump	0.0415275
mtub_SG_9	ecol_Tryptophanase	0.010909
mtub_SG_9	ecol_crp KO-2	0.000668588
mtub_SG_9	ecol_cyoB/ndh/nuoB KO-2	0.0955594
mtub_SG_9	ecol_tpiA KO	0.021858
mtub_SG_9	ecol_Phage Shock	0.0456184
mtub_SG_9	ecol_Glyoxylate	0.0340305
mtub_SG_9	ecol_CCK-PGI Del	0.0568828
mtub_SG_9	ecol_Acetate	0.0503789
mtub_SG_9	ecol_Ile/Val	0.0132023
mtub_SG_9	ecol_UC-8	0.0946451
mtub_SG_9	pae_LexA	0.0646944
mtub_SG_9	pae_EatR	0.0535025
mtub_SG_9	pae_PrrF	0.0404507
mtub_SG_9	pae_RpoS-2	0.067781
mtub_SG_9	pae_CbrB	-0.00459571
mtub_SG_9	pae_CueR	0.0590651
mtub_SG_9	pae_Translational-2	0.0772273
mtub_SG_9	pae_PprB	0.071476
mtub_SG_9	pae_PhhR-1	0.0362587
mtub_SG_9	pae_DhcR	0.0383691
mtub_SG_9	pae_EutR	0.0562301
mtub_SG_9	pae_ExsB	0.0644765
mtub_SG_9	pae_Singlet-1	0.0922106
mtub_SG_9	pae_SoxR	0.10075
mtub_SG_9	pae_Singlet-2	0.0827139
mtub_SG_9	pae_Singlet-3	0.148496
mtub_SG_9	pae_NagQ	0.054098
mtub_SG_9	pae_ErbR-2	0.0970861
mtub_SG_9	pae_Uncharacterized-6	0.0367432
mtub_SG_9	pae_TagR1	0.0500819
mtub_SG_9	pae_GcsR	0.0572182
mtub_SG_9	pae_BexR	0.0132894
mtub_SG_9	pae_Uncharacterized-11	0.033978
mtub_SG_9	pae_EsrC	0.0500032
mtub_SG_9	pae_Sfa2	0.125847
mtub_SG_9	pae_Uncharacterized-5	0.0290169
mtub_SG_9	pae_MexS-1	0.0665908
mtub_SG_9	pae_Translational-1	0.0299744
mtub_SG_9	pae_Uncharacterized-8	0.145973
mtub_SG_9	pae_FoxR	0.0420604
mtub_SG_9	pae_XisF4-2	0.0231773
mtub_SG_9	pae_GlpR	0.0543043
mtub_SG_9	pae_ArgR-1	0.0480557
mtub_SG_9	pae_Singlet-4	0.110314
mtub_SG_9	pae_Uncharacterized-3	0.0753436
mtub_SG_9	pae_QscR-2	0.0587725
mtub_SG_9	pae_PtxS	0.0436847
mtub_SG_9	pae_QscR-1	0.0865462
mtub_SG_9	pae_AmpC	0.0538262
mtub_SG_9	pae_AtuR	0.0981579
mtub_SG_9	pae_Zur-2	0.073477
mtub_SG_9	pae_LiuR	0.0465685
mtub_SG_9	pae_RpoS-1	0.0317468
mtub_SG_9	pae_RiPP	0.106103
mtub_SG_9	pae_FleN-2	0.0557424
mtub_SG_9	pae_PA1226	0.116188
mtub_SG_9	pae_Singlet-5	0.0790241
mtub_SG_9	pae_AmiE	0.0194863
mtub_SG_9	pae_SouR	0.0902045
mtub_SG_9	pae_RpoN	0.0615343
mtub_SG_9	pae_DguR	0.0413657
mtub_SG_9	pae_PvdS	0.0906304
mtub_SG_9	pae_Singlet-6	0.0517317
mtub_SG_9	pae_AmrZ	0.0261163
mtub_SG_9	pae_Singlet-7	0.0340645
mtub_SG_9	pae_Singlet-8	0.0694308
mtub_SG_9	pae_Uncharacterized-1	0.0384769
mtub_SG_9	pae_HutC	0.0792444
mtub_SG_9	pae_FruR	0.0180027
mtub_SG_9	pae_NRPS	0.0627584
mtub_SG_9	pae_RsmA	0.0362255
mtub_SG_9	pae_FpvR	0.045945
mtub_SG_9	pae_RoxR	0.0478455
mtub_SG_9	pae_AtsR	0.0999507
mtub_SG_9	pae_CysB-2	0.0704388
mtub_SG_9	pae_MexS-2	0.128712
mtub_SG_9	pae_MvfR	0.0323212
mtub_SG_9	pae_MexZ	0.0706968
mtub_SG_9	pae_MdcR	0.0785901
mtub_SG_9	pae_PchR	0.0571352
mtub_SG_9	pae_ErbR-1	0.0410936
mtub_SG_9	pae_Sigma-70	0.0571749
mtub_SG_9	pae_HexR-2	0.053028
mtub_SG_9	pae_CysB-1	0.111078
mtub_SG_9	pae_HypR	0.0352334
mtub_SG_9	pae_Singlet-9	0.0753834
mtub_SG_9	pae_Uncharacterized-10	0.0728976
mtub_SG_9	pae_LasR	0.0442491
mtub_SG_9	pae_XisF4-1	0.112878
mtub_SG_9	pae_Uncharacterized-7	0.0578876
mtub_SG_9	pae_AauR	0.0562944
mtub_SG_9	pae_Uncharacterized-2	-0.0141115
mtub_SG_9	pae_AntR	0.0823498
mtub_SG_9	pae_Anr-1	0.0629335
mtub_SG_9	pae_Iron acquisition	0.0800805
mtub_SG_9	pae_RpoH	0.0244145
mtub_SG_9	pae_k-opioid	0.0682653
mtub_SG_9	pae_CpxR	0.106151
mtub_SG_9	pae_HexR-1	0.123635
mtub_SG_9	pae_PmrA	0.0530542
mtub_SG_9	pae_Uncharacterized-9	0.0774094
mtub_SG_9	pae_Singlet-10	0.0841973
mtub_SG_9	pae_Anr-2	0.112546
mtub_SG_9	pae_FleN-1	0.048762
mtub_SG_9	pae_Lrp	0.0824402
mtub_SG_9	pae_Singlet-11	0.0944815
mtub_SG_9	pae_Zur-1	0.0996373
mtub_SG_9	pae_MmsR	0.101792
mtub_SG_9	pae_PhnR-2	0.102865
mtub_SG_9	pae_Anr-3	0.0796172
mtub_SG_9	pae_Uncharacterized-4	0.106607
mtub_SG_9	pae_CzcR	0.0820857
mtub_SG_9	pae_Cell Division	0.030583
mtub_SG_9	pae_Uncharacterized-12	0.0675717
mtub_SG_9	pae_AcoR	0.0785979
mtub_SG_9	pae_Translational-3	0.109765
mtub_SG_9	pae_NarL	0.0881776
mtub_SG_9	pae_Uncharacterized-13	0.0458467
mtub_SG_9	pae_Singlet-12	0.0877054
mtub_SG_9	pae_AHL	0.074577
mtub_SG_9	pae_LaoR	0.108317
mtub_SG_9	pae_Fur	0.0315905
mtub_SG_9	pae_Anr-4	0.0863802
mtub_SG_9	pae_Quorum sensing	0.0462694
mtub_SG_9	pae_CysB-3	0.0625093
mtub_SG_9	pae_Uncharacterized-14	0.0253442
mtub_SG_9	sen_argR-1	0.00817883
mtub_SG_9	sen_fur-1	0.0922251
mtub_SG_9	sen_rstA	0.0970091
mtub_SG_9	sen_fur-2	0.125531
mtub_SG_9	sen_unchar-1	0.0752534
mtub_SG_9	sen_narP	0.0374491
mtub_SG_9	sen_rpoH	0.0122617
mtub_SG_9	sen_gutM	0.0736627
mtub_SG_9	sen_glpR	0.00449143
mtub_SG_9	sen_SPI1-2	0.0769896
mtub_SG_9	sen_purR-1	0.00816509
mtub_SG_9	sen_fliA	0.0356085
mtub_SG_9	sen_unchar-2	-0.0181544
mtub_SG_9	sen_ppGpp	0.032008
mtub_SG_9	sen_SG1_STM4302	0.0506529
mtub_SG_9	sen_fim cluster	0.0609874
mtub_SG_9	sen_cra	-0.00431054
mtub_SG_9	sen_ula-Ascorbate	0.00284133
mtub_SG_9	sen_unchar-3	0.0438132
mtub_SG_9	sen_csp-1	0.00964318
mtub_SG_9	sen_pmrAB	0.0152849
mtub_SG_9	sen_tartrate utilization	0.0280582
mtub_SG_9	sen_cytR	0.026073
mtub_SG_9	sen_ygbLM	0.0312284
mtub_SG_9	sen_flhD;flhC	0.0227209
mtub_SG_9	sen_phoB	0.0611827
mtub_SG_9	sen_fhlA	0.0835709
mtub_SG_9	sen_ribosome	0.0756648
mtub_SG_9	sen_appY	-0.0253876
mtub_SG_9	sen_SG2_STM2329	0.0645159
mtub_SG_9	sen_SPI9	0.0552597
mtub_SG_9	sen_ppdABC	0.0725494
mtub_SG_9	sen_dpiA	0.0819934
mtub_SG_9	sen_pdu	0.0550574
mtub_SG_9	sen_arcA-1	-0.0186567
mtub_SG_9	sen_glycosyltransferase	0.106937
mtub_SG_9	sen_nanR	0.0291665
mtub_SG_9	sen_torR	0.00807529
mtub_SG_9	sen_cysB	0.0418864
mtub_SG_9	sen_zur	0.0304651
mtub_SG_9	sen_unchar-4	0.0565711
mtub_SG_9	sen_leu-tRNA	-0.00175692
mtub_SG_9	sen_SPI16	-0.00262979
mtub_SG_9	sen_rtcR	0.0284293
mtub_SG_9	sen_molybdate	0.0615179
mtub_SG_9	sen_purR-2	0.0976092
mtub_SG_9	sen_dsdC	0.0405027
mtub_SG_9	sen_SG3_cpxR	0.0294013
mtub_SG_9	sen_crp-1	0.0211553
mtub_SG_9	sen_tricarboxylic transport	0.0546295
mtub_SG_9	sen_yciGFEkatN	0.108776
mtub_SG_9	sen_fra	0.0614061
mtub_SG_9	sen_unchar-5	0.0856417
mtub_SG_9	sen_csrA	0.0251105
mtub_SG_9	sen_kdpE	0.0730477
mtub_SG_9	sen_lrp	0.0916162
mtub_SG_9	sen_rcsc related	0.00947819
mtub_SG_9	sen_metJ	0.0473768
mtub_SG_9	sen_NikR	0.0323329
mtub_SG_9	sen_rpoS	0.0941691
mtub_SG_9	sen_SG4_hilC	0.0234634
mtub_SG_9	sen_csgD	0.0432835
mtub_SG_9	sen_SPI2	-0.00130415
mtub_SG_9	sen_prpR	0.0797833
mtub_SG_9	sen_unchar-6	0.0225988
mtub_SG_9	sen_rcsA;rcsB	0.0391665
mtub_SG_9	sen_rbsR	0.0559726
mtub_SG_9	sen_hilD-related	0.0619605
mtub_SG_9	sen_malT	0.0844566
mtub_SG_9	sen_proU	0.0456485
mtub_SG_9	sen_arcA-2	0.0474415
mtub_SG_9	sen_birA	0.0855609
mtub_SG_9	sen_his-tRNA	0.0258227
mtub_SG_9	sen_crp-2	0.054559
mtub_SG_9	sen_PTS	0.0285043
mtub_SG_9	sen_unchar-7	0.0631974
mtub_SG_9	sen_cdaR	0.00361574
mtub_SG_9	sen_arcA-3	0.00364881
mtub_SG_9	sen_SPI1-1	0.0380291
mtub_SG_9	sen_lsrR	0.0568108
mtub_SG_9	sen_cydABTE	0.133328
mtub_SG_9	sen_unchar-8	0.0696286
mtub_SG_9	sen_cob	0.0564152
mtub_SG_9	sen_yjiAXY	0.0253072
mtub_SG_9	sen_fnr-1	0.0128685
mtub_SG_9	sen_argR-2	0.0628393
mtub_SG_9	sen_ADI	0.0236793
mtub_SG_9	sen_rpoE	0.0358258
mtub_SG_9	sen_cadC	0.0148208
mtub_SG_9	sen_fur-3	0.0356037
mtub_SG_9	sen_hfq-related	0.031868
mtub_SG_9	sen_lldR	0.0156374
mtub_SG_9	sen_hyd5	0.142065
mtub_SG_9	sen_mraZ	0.0294369
mtub_SG_9	sen_TPP	0.0283575
mtub_SG_9	sen_rpoN	0.0278374
mtub_SG_9	sen_marR	0.124862
mtub_SG_9	sen_lexA	0.0277504
mtub_SG_9	sen_unchar-9	-0.00315524
mtub_SG_9	sen_unchar-10	-0.0144891
mtub_SG_9	sen_tdcA	0.0318089
mtub_SG_9	sen_fnr-2	0.0109181
mtub_SG_9	sen_CAMP resistance	-0.0154567
mtub_SG_9	sen_rpoN-associated	0.0453656
mtub_SG_9	sen_SG5_sprB	0.0351549
mtub_SG_9	sen_csp-2	0.0486669
mtub_SG_9	sen_unchar-11	0.0448836
mtub_SG_9	sen_SPI1 T3SS	-0.0294564
mtub_SG_9	sen_narL	0.0534724
mtub_SG_9	sen_yji-operon	0.0386301
mtub_SG_9	sen_unchar-12	0.0142438
mtub_SG_9	sen_O-antigen	0.0843567
mtub_SG_9	sen_psp	0.0299444
mtub_SG_9	sen_nsrR	0.0913469
mtub_SG_9	sen_Macrophage	0.0307245
mtub_SG_9	sac_pseudogene	0.0635174
mtub_SG_9	sac_heat-stress	0.114585
mtub_SG_9	sac_SoxL2N	0.00978609
mtub_SG_9	sac_fatty-acid-related	0.130081
mtub_SG_9	sac_Riboflavin	-0.0271349
mtub_SG_9	sac_niacin-transport	0.102162
mtub_SG_9	sac_cold-stress	0.153111
mtub_SG_9	sac_carbon-fixation	0.0745661
mtub_SG_9	sac_Fe-S-lipoylation	0.0951299
mtub_SG_9	sac_HMG-CoA	-0.019157
mtub_SG_9	sac_Purine	-0.0106908
mtub_SG_9	sac_XylR-SoxM	0.106726
mtub_SG_9	sac_YtrA	0.0208498
mtub_SG_9	sac_LysM	0.0983481
mtub_SG_9	sac_Phenylacetate	-0.0437402
mtub_SG_9	sac_single_gene_1	0.0104969
mtub_SG_9	sac_single_gene_2	0.0268079
mtub_SG_9	sac_translation-1	0.0665251
mtub_SG_9	sac_UV-tfb3	0.0163454
mtub_SG_9	sac_Arginine	0.0991199
mtub_SG_9	sac_Pyroglutamate	0.0233753
mtub_SG_9	sac_translation-2	0.0520929
mtub_SG_9	sac_unchar-1	0.020845
mtub_SG_9	sac_sulfur-assimilation	0.0400507
mtub_SG_9	sac_FadR-KO	0.0686065
mtub_SG_9	sac_Cobalamin	0.00461723
mtub_SG_9	sac_4-HPA	0.0604154
mtub_SG_9	sac_ArnRAB	0.0303413
mtub_SG_9	sac_single_gene_3	-0.0161895
mtub_SG_9	sac_FadR	0.262384
mtub_SG_9	sac_SoxLABCD	0.140011
mtub_SG_9	sac_TCA-BCAA	0.0387345
mtub_SG_9	sac_UV-related	0.06243
mtub_SG_9	sac_DARC	0.163914
mtub_SG_9	sac_Replication	-0.00626253
mtub_SG_9	sac_translation-related	-0.00625165
mtub_SG_9	sac_Quinolinate	0.0655781
mtub_SG_9	sac_aromatic-degradation	0.0952056
mtub_SG_9	sac_Ammonium-Uptake	0.0369028
mtub_SG_9	sac_carotenoid	0.0446191
mtub_SG_9	sac_single_gene_4	0.0775918
mtub_SG_9	sac_Thiamin	0.086277
mtub_SG_9	sac_unchar-3	0.06552
mtub_SG_9	sac_single_gene_5	0.063911
mtub_SG_9	sac_Gly-Ser-Thr	0.063693
mtub_SG_9	bsu_PchR - Pulcherrimin	0.102683
mtub_SG_9	bsu_FadR - Fatty Acids	0.0736714
mtub_SG_9	bsu_CodY - BCAA Limitation	0.0549255
mtub_SG_9	bsu_AcoR - Acetoin	0.0688559
mtub_SG_9	bsu_SigW - Cell Wall Stress	0.0599125
mtub_SG_9	bsu_Eps - Exopolymeric Substances	0.0684354
mtub_SG_9	bsu_MalR - Malate	-0.0123777
mtub_SG_9	bsu_SigB-1 - General Stress 1	0.0468262
mtub_SG_9	bsu_Fnr - Nitrate Respiration	0.109032
mtub_SG_9	bsu_ResD - Oxygen Limitation	0.0301288
mtub_SG_9	bsu_CcpA-2 - Low Glucose 2	0.0750196
mtub_SG_9	bsu_ArsR+ - Diamide Stress	0.0226741
mtub_SG_9	bsu_Yrk - Putative Sulfur Carriers	0.0326266
mtub_SG_9	bsu_SigK-1 - Sporulation 5	0.085715
mtub_SG_9	bsu_WapA - Intercellular Competition	0.0710313
mtub_SG_9	bsu_GerE / GerR - Mid-late Spore Coat	0.0144837
mtub_SG_9	bsu_Ybc - Uncharacterized Operon	0.107932
mtub_SG_9	bsu_Uncharacterized 1	0.0550238
mtub_SG_9	bsu_ImmR - ICEBs1	0.0480608
mtub_SG_9	bsu_Empty 1	0.0547054
mtub_SG_9	bsu_IolR / MelR - Inositol, Melibiose, and Acetoin	0.125524
mtub_SG_9	bsu_StrRes - Translation	0.0329549
mtub_SG_9	bsu_SpŒ≤-1 - SP-Œ≤ Prophage 1	0.0864302
mtub_SG_9	bsu_SigD - Motility	0.0234265
mtub_SG_9	bsu_Uncharacterized 5	0.0477949
mtub_SG_9	bsu_SigK-2 - Sporulation 6	0.0206337
mtub_SG_9	bsu_Uncharacterized 6	0.0130321
mtub_SG_9	bsu_SknR - Skin Element	0.00531339
mtub_SG_9	bsu_Noise - S415	0.0431244
mtub_SG_9	bsu_Noise - S1235	0.11151
mtub_SG_9	bsu_ManR - Mannose	0.0407645
mtub_SG_9	bsu_Noise - S1210	0.0767239
mtub_SG_9	bsu_CzrA - Toxic Cation Export	0.0632872
mtub_SG_9	bsu_Uncharacterized 3	0.0314229
mtub_SG_9	bsu_Uncharacterized 4	0.0201807
mtub_SG_9	bsu_Spo0A - Sporulation 1	0.0442308
mtub_SG_9	bsu_AbrB - Transition State	0.151334
mtub_SG_9	bsu_Noise - Diamide 15	0.0102909
mtub_SG_9	bsu_GlpP - Glycerol	0.0378604
mtub_SG_9	bsu_MtrB - Tryptophan	0.00330041
mtub_SG_9	bsu_NadR / BirA - NAD and Biotin	0.0559378
mtub_SG_9	bsu_S-Box - Methionine	0.0826201
mtub_SG_9	bsu_Noise - Carbon Source Transition 1	0.0129784
mtub_SG_9	bsu_Uncharacterized 2	0.121664
mtub_SG_9	bsu_Rex - Overflow Metabolism	0.0861718
mtub_SG_9	bsu_Zur - Zinc Limitation	0.030033
mtub_SG_9	bsu_SigB-2 - General Stress 2	0.0545803
mtub_SG_9	bsu_SigM - Membrane Stress	0.0494437
mtub_SG_9	bsu_SigE - Sporulation 2	0.0829951
mtub_SG_9	bsu_LexA - DNA Repair	0.0229853
mtub_SG_9	bsu_PyrR - Pyrimidines	0.0977331
mtub_SG_9	bsu_ComK - Competence	0.019687
mtub_SG_9	bsu_His - Histidine Synthesis	0.0305923
mtub_SG_9	bsu_ComA - Surfactants	0.0465429
mtub_SG_9	bsu_DegU - Toxins and Colony Establishment	0.0656305
mtub_SG_9	bsu_Noise - LBGexp_1	0.00589547
mtub_SG_9	bsu_AhrC - Arginine	0.060194
mtub_SG_9	bsu_Fur - Iron Limitation	0.113868
mtub_SG_9	bsu_PurR - Purines	-0.0167514
mtub_SG_9	bsu_FruR - Fructose	0.0183634
mtub_SG_9	bsu_RocR / PutR - Arginine and Proline Utilization	0.0865423
mtub_SG_9	bsu_FrlR - Amino Sugars	0.114094
mtub_SG_9	bsu_Noise - S144	0.0761232
mtub_SG_9	bsu_Noise - Carbon Source Transition 2	0.0888593
mtub_SG_9	bsu_SpŒ≤-2 - SP-Œ≤ Prophage 2	0.0732971
mtub_SG_9	bsu_Xpf - PBSX Prophage	0.0543323
mtub_SG_9	bsu_SigG - Sporulation 4	0.0635915
mtub_SG_9	bsu_CymR / NsrR - Sulfur and Nitrate Respiration	0.0627595
mtub_SG_9	bsu_SigE / G - Sporulation 3	0.090799
mtub_SG_9	bsu_CymR - Sulfur	0.050716
mtub_SG_9	bsu_Thi-Box - Thiamine	0.0159247
mtub_SG_9	bsu_TnrA + CodY - Leucine, Methionine, and Threonine	0.0808426
mtub_SG_9	bsu_LevR - Levan and Fructose	0.0579898
mtub_SG_9	bsu_TnrA / PucR - Nitrogen Limitation	0.0736279
mtub_SG_9	bsu_PhoP-2 - Phosphate Limitation 2	0.0322937
mtub_SG_9	bsu_HutP - Histidine Utilization	0.0645304
mtub_SG_9	bsu_Empty 2	0.0282431
mtub_SG_9	bsu_PhoP-1 - Phosphate Limitation 1	0.045716
mtub_SG_9	bsu_Empty 3	-0.000991604
mtub_SG_9	bsu_Alb - Antilisterial Bacteriocin	0.0397809
mtub_SG_9	bsu_LicR - Lichenan	0.0821947
mtub_SG_9	bsu_MtlR / AnsR - Mannitol, Asparagine, and Aspartate	0.0169766
mtub_SG_9	bsu_CcpA-1 - Low Glucose 1	0.132049
mtub_Mce1R	mtub_SG_10	0.0950208
mtub_Mce1R	mtub_M-box	0.0962177
mtub_Mce1R	mtub_Peptidoglycan Biosynthesis	0.131152
mtub_Mce1R	mtub_Sulfur Metabolism	0.0815454
mtub_Mce1R	mtub_Rv0135+Rv1019	0.0839119
mtub_Mce1R	mtub_Lsr2	0.0942086
mtub_Mce1R	mtub_PDIM;PGL Synthesis	0.14489
mtub_Mce1R	mtub_Unc_8	0.113432
mtub_Mce1R	mtub_SG_11	0.0588324
mtub_Mce1R	mtub_SG_12	0.0755446
mtub_Mce1R	mtub_Unc_9	0.0697359
mtub_Mce1R	mtub_SG_13	0.0675849
mtub_Mce1R	mtub_Central Carbon Metabolism	0.0964598
mtub_Mce1R	mtub_Positive Regulation of Growth	0.0709357
mtub_Mce1R	mtub_WhiB4/IdeR	0.0869404
mtub_Mce1R	ecol_Sugar Diacid	0.0360969
mtub_Mce1R	ecol_Translation	0.0664708
mtub_Mce1R	ecol_ygdT	0.0206085
mtub_Mce1R	ecol_OxyR	0.0121894
mtub_Mce1R	ecol_FlhDC-2	0.00622198
mtub_Mce1R	ecol_Osmoprotectant	0.0792295
mtub_Mce1R	ecol_Glutamine	0.00707627
mtub_Mce1R	ecol_Sialic Acid	0.0277665
mtub_Mce1R	ecol_yqhI	0.0526638
mtub_Mce1R	ecol_ROS TALE Amp	-0.0207298
mtub_Mce1R	ecol_Nucleotide Stress	0.0324907
mtub_Mce1R	ecol_Histidine	0.0392241
mtub_Mce1R	ecol_UC-4	0.0655366
mtub_Mce1R	ecol_RpoH	0.0360505
mtub_Mce1R	ecol_FucR/AllR/AraC	0.0352623
mtub_Mce1R	ecol_ldrC	0.0443129
mtub_Mce1R	ecol_Ferric Citrate	0.0656035
mtub_Mce1R	ecol_Zinc-1	-0.050704
mtub_Mce1R	ecol_Methionine	0.0215183
mtub_Mce1R	ecol_Sorbitol	0.0667538
mtub_Mce1R	ecol_Glycerol	0.00197142
mtub_Mce1R	ecol_Nucleoside	0.0128733
mtub_Mce1R	ecol_Superoxide	0.0351314
mtub_Mce1R	ecol_thrA KO	0.0186201
mtub_Mce1R	ecol_YjfJ	0.0132199
mtub_Mce1R	ecol_Lrp	-0.00561766
mtub_Mce1R	ecol_baeR KO	0.0485941
mtub_Mce1R	ecol_ydaG	0.0589293
mtub_Mce1R	ecol_ldrA	0.0780721
mtub_Mce1R	ecol_Quorum Sensing	-0.00601532
mtub_Mce1R	ecol_IS Elements-2	-0.0153152
mtub_Mce1R	ecol_Nickel	0.063892
mtub_Mce1R	ecol_CpxR	0.0213571
mtub_Mce1R	ecol_Curli-2	0.077125
mtub_Mce1R	ecol_Acid Shock RNA	0.0935542
mtub_Mce1R	ecol_FucR/ExuR	0.0367869
mtub_Mce1R	ecol_cydB/appC KO	0.0983952
mtub_Mce1R	ecol_ymdG	0.0545244
mtub_Mce1R	ecol_EvgA	0.0436221
mtub_Mce1R	ecol_Xylose	0.029995
mtub_Mce1R	ecol_IS1	0.0754442
mtub_Mce1R	ecol_pgi KO	0.00557302
mtub_Mce1R	ecol_Biotin	-0.00652805
mtub_Mce1R	ecol_N Reduction	0.0680656
mtub_Mce1R	ecol_FDH-N/NRA	0.0185769
mtub_Mce1R	ecol_Resistance	-0.00655034
mtub_Mce1R	ecol_PAL 10 Del	0.0128566
mtub_Mce1R	ecol_Biofilm	0.0135838
mtub_Mce1R	ecol_Cytochrome c	0.00185448
mtub_Mce1R	ecol_BasR	0.0491065
mtub_Mce1R	ecol_Sulfoquinovose	0.0282951
mtub_Mce1R	ecol_RpoS	0.031876
mtub_Mce1R	ecol_lsrB KO	0.0485906
mtub_Mce1R	ecol_UC-1	-0.00687919
mtub_Mce1R	ecol_Fur-1	-0.0172746
mtub_Mce1R	ecol_ykgR	-0.0211954
mtub_Mce1R	ecol_Sulfate	0.0464097
mtub_Mce1R	ecol_ypaB	0.076306
mtub_Mce1R	ecol_Fur-2	0.033459
mtub_Mce1R	ecol_Magnesium	0.119886
mtub_Mce1R	ecol_Nitrate/Nitrite	0.106492
mtub_Mce1R	ecol_glrR KO	-0.0242745
mtub_Mce1R	ecol_Fnr-1	0.0658979
mtub_Mce1R	ecol_Pyrimidine	0.0251858
mtub_Mce1R	ecol_Zinc-2	0.0368634
mtub_Mce1R	ecol_NRZ	0.0692039
mtub_Mce1R	ecol_nquinone ALE 3	0.0656085
mtub_Mce1R	ecol_RpoE	0.0580203
mtub_Mce1R	ecol_Cellulose	0.0298443
mtub_Mce1R	ecol_Phosphate-1	0.09262
mtub_Mce1R	ecol_Salicylic Acid	0.0937617
mtub_Mce1R	ecol_ymgI	0.0566577
mtub_Mce1R	ecol_Galactose	0.0269263
mtub_Mce1R	ecol_trxC Del	0.0635821
mtub_Mce1R	ecol_ArcA	0.0500159
mtub_Mce1R	ecol_yceO	-0.00143115
mtub_Mce1R	ecol_Potassium	0.0752025
mtub_Mce1R	ecol_ROS TALE Del-1	0.111862
mtub_Mce1R	ecol_cyoB/kdpE/qseB KO	0.05467
mtub_Mce1R	ecol_Isc System	0.0425527
mtub_Mce1R	ecol_Thiamine-2	0.0328592
mtub_Mce1R	ecol_crp KO-1	0.0332553
mtub_Mce1R	ecol_SSW SNPs	0.0212453
mtub_Mce1R	ecol_yafF	0.00682933
mtub_Mce1R	ecol_NtrC-2	-0.0100932
mtub_Mce1R	ecol_DNA Damage	0.0121935
mtub_Mce1R	ecol_UC-3	0.0696757
mtub_Mce1R	ecol_YieP	0.0574634
mtub_Mce1R	ecol_Nitrogen	0.0110393
mtub_Mce1R	ecol_UC-6	0.00461533
mtub_Mce1R	ecol_Leu/Val/Ile	-0.0170036
mtub_Mce1R	ecol_NDH-1	0.530182
mtub_Mce1R	ecol_Crp-1	-0.00396401
mtub_Mce1R	ecol_yneP	0.0472281
mtub_Mce1R	ecol_NtrC-1	0.0597206
mtub_Mce1R	ecol_Ribose	-0.0117333
mtub_Mce1R	ecol_Dipeptide	0.0575506
mtub_Mce1R	ecol_Curli-1	-0.00351627
mtub_Mce1R	ecol_ymiB	0.0234512
mtub_Mce1R	ecol_yjjZ	-0.0112568
mtub_Mce1R	ecol_Molybdenum	0.0796208
mtub_Mce1R	ecol_e14 Del	0.0225516
mtub_Mce1R	ecol_Thr/Ser-1	0.0326633
mtub_Mce1R	ecol_Tryptophan	0.0965174
mtub_Mce1R	ecol_FHL	0.0346555
mtub_Mce1R	ecol_Glycine	-0.0140017
mtub_Mce1R	ecol_BW25113	0.011531
mtub_Mce1R	ecol_ypjJ	0.0469595
mtub_Mce1R	ecol_PaaX	0.0526479
mtub_Mce1R	ecol_Flagella	-0.016184
mtub_Mce1R	ecol_SCFA	-0.0017561
mtub_Mce1R	ecol_YgeV	0.0494868
mtub_Mce1R	ecol_pts ALE	0.0870267
mtub_Mce1R	ecol_FDH-O	0.083686
mtub_Mce1R	ecol_GlcNAc	0.0287056
mtub_Mce1R	ecol_YgbI	0.00208696
mtub_Mce1R	ecol_Lysine/T2SS	0.0215367
mtub_Mce1R	ecol_Fnr-3	0.0138074
mtub_Mce1R	ecol_ythA	0.0385226
mtub_Mce1R	ecol_entC/ubiC KO-1	0.0242918
mtub_Mce1R	ecol_yoaI	0.00528047
mtub_Mce1R	ecol_Gluconate	0.0254045
mtub_Mce1R	ecol_UC-9	0.00812883
mtub_Mce1R	ecol_Copper	0.0503522
mtub_Mce1R	ecol_Thr/Ser-2	0.0264933
mtub_Mce1R	ecol_Membrane	0.0624109
mtub_Mce1R	ecol_Thiamine-1	0.0401586
mtub_Mce1R	ecol_Cold Shock	0.0725104
mtub_Mce1R	ecol_FliA	0.0394805
mtub_Mce1R	ecol_Pyruvate-1	0.018767
mtub_Mce1R	ecol_ldrD	-0.027277
mtub_Mce1R	ecol_efeU Activation	0.0223295
mtub_Mce1R	ecol_rcsB KO	-0.0209883
mtub_Mce1R	ecol_malE OE	0.0446195
mtub_Mce1R	ecol_Crp-2	0.0615694
mtub_Mce1R	ecol_Cysteine-1	0.11661
mtub_Mce1R	ecol_Pyruvate-2	0.0451016
mtub_Mce1R	ecol_Phosphate-2	0.0468737
mtub_Mce1R	ecol_Leucine	0.0486848
mtub_Mce1R	ecol_Capsule	-0.0284691
mtub_Mce1R	ecol_ytiC	0.101702
mtub_Mce1R	ecol_ROS TALE Del-2	0.0405026
mtub_Mce1R	ecol_UC-5	0.0658586
mtub_Mce1R	ecol_FlhDC-1	0.0197779
mtub_Mce1R	ecol_Putrescine	0.0291741
mtub_Mce1R	ecol_ppGpp	-0.0532921
mtub_Mce1R	ecol_Glycolate	0.0100182
mtub_Mce1R	ecol_PAL 26 Del	0.0391937
mtub_Mce1R	ecol_LPS	0.0357814
mtub_Mce1R	ecol_Arginine	0.0125399
mtub_Mce1R	ecol_Nickel/Cobalt	0.0377518
mtub_Mce1R	ecol_IS5	0.0615311
mtub_Mce1R	ecol_NtrC-3	0.0469112
mtub_Mce1R	ecol_arcA/luxS KO	0.0822842
mtub_Mce1R	ecol_sdh KO	0.0670752
mtub_Mce1R	ecol_YmfT	0.0163411
mtub_Mce1R	ecol_Fnr-2	0.0542263
mtub_Mce1R	ecol_Microaerobic	0.0286716
mtub_Mce1R	ecol_Cysteine-2	0.0921158
mtub_Mce1R	ecol_ydfW	0.101839
mtub_Mce1R	ecol_YcjW	0.0837856
mtub_Mce1R	ecol_PAL Amp	0.0473475
mtub_Mce1R	ecol_Propionate	0.0242195
mtub_Mce1R	ecol_CP4-44	0.0262446
mtub_Mce1R	ecol_minicoli KOs	0.0204623
mtub_Mce1R	ecol_GadXW	0.0203261
mtub_Mce1R	ecol_Rhamnose	0.0481786
mtub_Mce1R	ecol_UC-2	0.169161
mtub_Mce1R	ecol_ydfB	0.0483811
mtub_Mce1R	ecol_NrdR	-0.0275511
mtub_Mce1R	ecol_Purine	0.0380638
mtub_Mce1R	ecol_cyoB/ndh/nuoB KO-1	0.233813
mtub_Mce1R	ecol_Fimbriae	-0.0122647
mtub_Mce1R	ecol_IS Elements-1	-0.0182061
mtub_Mce1R	ecol_Cra	0.0412433
mtub_Mce1R	ecol_Hot TALE 16	-0.0681158
mtub_Mce1R	ecol_Suf System	0.0225833
mtub_Mce1R	ecol_PlaR	0.103512
mtub_Mce1R	ecol_NO Stress	0.0748748
mtub_Mce1R	ecol_Maltose	0.031677
mtub_Mce1R	ecol_Tyr/Trp/Phe	0.110578
mtub_Mce1R	ecol_GadX	-0.0092238
mtub_Mce1R	ecol_Fatty Acid	0.0738037
mtub_Mce1R	ecol_DhaR	0.027376
mtub_Mce1R	ecol_pts KO	0.0558021
mtub_Mce1R	ecol_gcvB	0.0205245
mtub_Mce1R	ecol_Glutarate	0.0668413
mtub_Mce1R	ecol_entC/ubiC KO-2	0.0836775
mtub_Mce1R	ecol_Oxidoreductase	0.012722
mtub_Mce1R	ecol_UC-7	0.0911638
mtub_Mce1R	ecol_Efflux Pump	0.00446289
mtub_Mce1R	ecol_Tryptophanase	0.02538
mtub_Mce1R	ecol_crp KO-2	0.0101197
mtub_Mce1R	ecol_cyoB/ndh/nuoB KO-2	0.0435793
mtub_Mce1R	ecol_tpiA KO	0.0849097
mtub_Mce1R	ecol_Phage Shock	-0.0301827
mtub_Mce1R	ecol_Glyoxylate	0.0692471
mtub_Mce1R	ecol_CCK-PGI Del	0.030135
mtub_Mce1R	ecol_Acetate	0.0212925
mtub_Mce1R	ecol_Ile/Val	-0.0172888
mtub_Mce1R	ecol_UC-8	0.0548836
mtub_Mce1R	pae_LexA	0.051668
mtub_Mce1R	pae_EatR	0.00553346
mtub_Mce1R	pae_PrrF	0.0649972
mtub_Mce1R	pae_RpoS-2	0.00746213
mtub_Mce1R	pae_CbrB	0.0216005
mtub_Mce1R	pae_CueR	0.0338114
mtub_Mce1R	pae_Translational-2	0.0529446
mtub_Mce1R	pae_PprB	0.0554128
mtub_Mce1R	pae_PhhR-1	0.0811975
mtub_Mce1R	pae_DhcR	-0.00138885
mtub_Mce1R	pae_EutR	0.0785009
mtub_Mce1R	pae_ExsB	-0.0679009
mtub_Mce1R	pae_Singlet-1	0.0691845
mtub_Mce1R	pae_SoxR	0.0571817
mtub_Mce1R	pae_Singlet-2	0.0709129
mtub_Mce1R	pae_Singlet-3	0.0608058
mtub_Mce1R	pae_NagQ	0.0865328
mtub_Mce1R	pae_ErbR-2	0.0897507
mtub_Mce1R	pae_Uncharacterized-6	0.0785893
mtub_Mce1R	pae_TagR1	0.000813981
mtub_Mce1R	pae_GcsR	0.0391834
mtub_Mce1R	pae_BexR	0.103155
mtub_Mce1R	pae_Uncharacterized-11	0.0511038
mtub_Mce1R	pae_EsrC	0.068542
mtub_Mce1R	pae_Sfa2	0.0598462
mtub_Mce1R	pae_Uncharacterized-5	0.022852
mtub_Mce1R	pae_MexS-1	0.0664648
mtub_Mce1R	pae_Translational-1	0.0841366
mtub_Mce1R	pae_Uncharacterized-8	0.0676644
mtub_Mce1R	pae_FoxR	0.0712904
mtub_Mce1R	pae_XisF4-2	0.0931814
mtub_Mce1R	pae_GlpR	0.0410673
mtub_Mce1R	pae_ArgR-1	0.0510891
mtub_Mce1R	pae_Singlet-4	0.00701258
mtub_Mce1R	pae_Uncharacterized-3	0.0260288
mtub_Mce1R	pae_QscR-2	0.0438856
mtub_Mce1R	pae_PtxS	0.0303443
mtub_Mce1R	pae_QscR-1	0.0382631
mtub_Mce1R	pae_AmpC	0.111401
mtub_Mce1R	pae_AtuR	0.075685
mtub_Mce1R	pae_Zur-2	0.00398627
mtub_Mce1R	pae_LiuR	0.0317228
mtub_Mce1R	pae_RpoS-1	0.00318276
mtub_Mce1R	pae_RiPP	-0.00998
mtub_Mce1R	pae_FleN-2	0.0165745
mtub_Mce1R	pae_PA1226	0.0883143
mtub_Mce1R	pae_Singlet-5	0.0717513
mtub_Mce1R	pae_AmiE	0.0317538
mtub_Mce1R	pae_SouR	0.038638
mtub_Mce1R	pae_RpoN	0.0199284
mtub_Mce1R	pae_DguR	0.0452678
mtub_Mce1R	pae_PvdS	-0.0136093
mtub_Mce1R	pae_Singlet-6	0.0843517
mtub_Mce1R	pae_AmrZ	0.0446415
mtub_Mce1R	pae_Singlet-7	0.0947827
mtub_Mce1R	pae_Singlet-8	0.0395008
mtub_Mce1R	pae_Uncharacterized-1	-0.0198527
mtub_Mce1R	pae_HutC	0.0343977
mtub_Mce1R	pae_FruR	0.056775
mtub_Mce1R	pae_NRPS	0.0802024
mtub_Mce1R	pae_RsmA	0.0442281
mtub_Mce1R	pae_FpvR	0.0542184
mtub_Mce1R	pae_RoxR	0.064683
mtub_Mce1R	pae_AtsR	0.0212746
mtub_Mce1R	pae_CysB-2	0.0627024
mtub_Mce1R	pae_MexS-2	0.0881064
mtub_Mce1R	pae_MvfR	0.059931
mtub_Mce1R	pae_MexZ	0.0696729
mtub_Mce1R	pae_MdcR	0.0800064
mtub_Mce1R	pae_PchR	0.0327387
mtub_Mce1R	pae_ErbR-1	0.0761724
mtub_Mce1R	pae_Sigma-70	0.090019
mtub_Mce1R	pae_HexR-2	0.0273452
mtub_Mce1R	pae_CysB-1	0.0436857
mtub_Mce1R	pae_HypR	-0.0197907
mtub_Mce1R	pae_Singlet-9	0.0670154
mtub_Mce1R	pae_Uncharacterized-10	0.109914
mtub_Mce1R	pae_LasR	0.00735545
mtub_Mce1R	pae_XisF4-1	-0.00884604
mtub_Mce1R	pae_Uncharacterized-7	0.00355325
mtub_Mce1R	pae_AauR	0.0746535
mtub_Mce1R	pae_Uncharacterized-2	0.0203824
mtub_Mce1R	pae_AntR	0.0579845
mtub_Mce1R	pae_Anr-1	0.0255183
mtub_Mce1R	pae_Iron acquisition	-0.0662268
mtub_Mce1R	pae_RpoH	0.0598557
mtub_Mce1R	pae_k-opioid	0.0542689
mtub_Mce1R	pae_CpxR	0.0658288
mtub_Mce1R	pae_HexR-1	0.0762384
mtub_Mce1R	pae_PmrA	0.0604811
mtub_Mce1R	pae_Uncharacterized-9	0.0478501
mtub_Mce1R	pae_Singlet-10	0.0421517
mtub_Mce1R	pae_Anr-2	0.0320284
mtub_Mce1R	pae_FleN-1	-0.00170449
mtub_Mce1R	pae_Lrp	0.0215514
mtub_Mce1R	pae_Singlet-11	0.0600204
mtub_Mce1R	pae_Zur-1	0.0417841
mtub_Mce1R	pae_MmsR	0.0341572
mtub_Mce1R	pae_PhnR-2	0.0930629
mtub_Mce1R	pae_Anr-3	0.0503314
mtub_Mce1R	pae_Uncharacterized-4	0.100582
mtub_Mce1R	pae_CzcR	0.0478639
mtub_Mce1R	pae_Cell Division	0.202815
mtub_Mce1R	pae_Uncharacterized-12	0.0313719
mtub_Mce1R	pae_AcoR	-0.00211668
mtub_Mce1R	pae_Translational-3	-0.0135409
mtub_Mce1R	pae_NarL	0.0709293
mtub_Mce1R	pae_Uncharacterized-13	0.0643869
mtub_Mce1R	pae_Singlet-12	0.0416274
mtub_Mce1R	pae_AHL	0.0684705
mtub_Mce1R	pae_LaoR	0.00185103
mtub_Mce1R	pae_Fur	0.0658145
mtub_Mce1R	pae_Anr-4	0.064316
mtub_Mce1R	pae_Quorum sensing	0.0733565
mtub_Mce1R	pae_CysB-3	0.0635184
mtub_Mce1R	pae_Uncharacterized-14	0.00857491
mtub_Mce1R	sen_argR-1	0.00562071
mtub_Mce1R	sen_fur-1	-0.0723553
mtub_Mce1R	sen_rstA	0.0514562
mtub_Mce1R	sen_fur-2	0.0128327
mtub_Mce1R	sen_unchar-1	0.0167381
mtub_Mce1R	sen_narP	0.00794052
mtub_Mce1R	sen_rpoH	-0.00146155
mtub_Mce1R	sen_gutM	0.0338609
mtub_Mce1R	sen_glpR	0.0286523
mtub_Mce1R	sen_SPI1-2	0.0385686
mtub_Mce1R	sen_purR-1	0.0324836
mtub_Mce1R	sen_fliA	-0.0087721
mtub_Mce1R	sen_unchar-2	0.0489723
mtub_Mce1R	sen_ppGpp	-0.0113604
mtub_Mce1R	sen_SG1_STM4302	0.138252
mtub_Mce1R	sen_fim cluster	0.0263411
mtub_Mce1R	sen_cra	0.0893724
mtub_Mce1R	sen_ula-Ascorbate	0.015128
mtub_Mce1R	sen_unchar-3	0.0439703
mtub_Mce1R	sen_csp-1	0.0476853
mtub_Mce1R	sen_pmrAB	0.00581218
mtub_Mce1R	sen_tartrate utilization	0.012092
mtub_Mce1R	sen_cytR	0.0558628
mtub_Mce1R	sen_ygbLM	0.0421611
mtub_Mce1R	sen_flhD;flhC	0.100016
mtub_Mce1R	sen_phoB	0.0895668
mtub_Mce1R	sen_fhlA	-0.0257743
mtub_Mce1R	sen_ribosome	-0.0650179
mtub_Mce1R	sen_appY	-0.00574709
mtub_Mce1R	sen_SG2_STM2329	0.0531321
mtub_Mce1R	sen_SPI9	-0.026077
mtub_Mce1R	sen_ppdABC	0.00375125
mtub_Mce1R	sen_dpiA	0.0121207
mtub_Mce1R	sen_pdu	0.0904595
mtub_Mce1R	sen_arcA-1	0.0577851
mtub_Mce1R	sen_glycosyltransferase	0.0701321
mtub_Mce1R	sen_nanR	0.0276281
mtub_Mce1R	sen_torR	0.0405368
mtub_Mce1R	sen_cysB	0.0902231
mtub_Mce1R	sen_zur	-0.0293581
mtub_Mce1R	sen_unchar-4	0.0383014
mtub_Mce1R	sen_leu-tRNA	0.0372215
mtub_Mce1R	sen_SPI16	-0.0236265
mtub_Mce1R	sen_rtcR	0.0123068
mtub_Mce1R	sen_molybdate	-0.0513846
mtub_Mce1R	sen_purR-2	0.0611147
mtub_Mce1R	sen_dsdC	0.0175762
mtub_Mce1R	sen_SG3_cpxR	0.0302778
mtub_Mce1R	sen_crp-1	0.123605
mtub_Mce1R	sen_tricarboxylic transport	0.144895
mtub_Mce1R	sen_yciGFEkatN	0.0483178
mtub_Mce1R	sen_fra	0.0825028
mtub_Mce1R	sen_unchar-5	0.0388651
mtub_Mce1R	sen_csrA	0.0449769
mtub_Mce1R	sen_kdpE	0.0806411
mtub_Mce1R	sen_lrp	0.0974831
mtub_Mce1R	sen_rcsc related	0.0854173
mtub_Mce1R	sen_metJ	0.053639
mtub_Mce1R	sen_NikR	0.0571147
mtub_Mce1R	sen_rpoS	0.0347718
mtub_Mce1R	sen_SG4_hilC	-0.0429007
mtub_Mce1R	sen_csgD	0.0495829
mtub_Mce1R	sen_SPI2	-0.00657876
mtub_Mce1R	sen_prpR	-0.00367695
mtub_Mce1R	sen_unchar-6	0.0237653
mtub_Mce1R	sen_rcsA;rcsB	-0.0102613
mtub_Mce1R	sen_rbsR	0.0775787
mtub_Mce1R	sen_hilD-related	0.00810498
mtub_Mce1R	sen_malT	0.0494028
mtub_Mce1R	sen_proU	0.0022743
mtub_Mce1R	sen_arcA-2	0.0505459
mtub_Mce1R	sen_birA	-0.0287873
mtub_Mce1R	sen_his-tRNA	0.103673
mtub_Mce1R	sen_crp-2	-0.0545321
mtub_Mce1R	sen_PTS	-0.0466224
mtub_Mce1R	sen_unchar-7	0.0110393
mtub_Mce1R	sen_cdaR	0.0243235
mtub_Mce1R	sen_arcA-3	0.499176
mtub_Mce1R	sen_SPI1-1	0.0142657
mtub_Mce1R	sen_lsrR	-0.0185284
mtub_Mce1R	sen_cydABTE	0.0432929
mtub_Mce1R	sen_unchar-8	0.0653995
mtub_Mce1R	sen_cob	0.0519775
mtub_Mce1R	sen_yjiAXY	0.00382353
mtub_Mce1R	sen_fnr-1	0.0670765
mtub_Mce1R	sen_argR-2	-0.00950625
mtub_Mce1R	sen_ADI	0.0186523
mtub_Mce1R	sen_rpoE	-0.000386689
mtub_Mce1R	sen_cadC	0.00703992
mtub_Mce1R	sen_fur-3	-0.000457965
mtub_Mce1R	sen_hfq-related	0.00757569
mtub_Mce1R	sen_lldR	-0.00122198
mtub_Mce1R	sen_hyd5	0.0646037
mtub_Mce1R	sen_mraZ	0.0769159
mtub_Mce1R	sen_TPP	0.0557625
mtub_Mce1R	sen_rpoN	0.0132717
mtub_Mce1R	sen_marR	0.129355
mtub_Mce1R	sen_lexA	-0.0192787
mtub_Mce1R	sen_unchar-9	-0.0387878
mtub_Mce1R	sen_unchar-10	0.0622863
mtub_Mce1R	sen_tdcA	0.048892
mtub_Mce1R	sen_fnr-2	0.0911068
mtub_Mce1R	sen_CAMP resistance	0.0336808
mtub_Mce1R	sen_rpoN-associated	0.0117072
mtub_Mce1R	sen_SG5_sprB	0.0628327
mtub_Mce1R	sen_csp-2	0.119313
mtub_Mce1R	sen_unchar-11	-0.00608668
mtub_Mce1R	sen_SPI1 T3SS	0.0189108
mtub_Mce1R	sen_narL	0.0335746
mtub_Mce1R	sen_yji-operon	0.0506247
mtub_Mce1R	sen_unchar-12	0.0374828
mtub_Mce1R	sen_O-antigen	0.108342
mtub_Mce1R	sen_psp	0.0233571
mtub_Mce1R	sen_nsrR	0.0079442
mtub_Mce1R	sen_Macrophage	-0.0232985
mtub_Mce1R	sac_pseudogene	0.0460921
mtub_Mce1R	sac_heat-stress	0.0266306
mtub_Mce1R	sac_SoxL2N	0.0629562
mtub_Mce1R	sac_fatty-acid-related	0.0461552
mtub_Mce1R	sac_Riboflavin	-0.00395636
mtub_Mce1R	sac_niacin-transport	0.0471007
mtub_Mce1R	sac_cold-stress	0.0464645
mtub_Mce1R	sac_carbon-fixation	-0.0155786
mtub_Mce1R	sac_Fe-S-lipoylation	-0.037479
mtub_Mce1R	sac_HMG-CoA	0.0354746
mtub_Mce1R	sac_Purine	-0.0242182
mtub_Mce1R	sac_XylR-SoxM	0.115709
mtub_Mce1R	sac_YtrA	0.0553318
mtub_Mce1R	sac_LysM	-0.0328441
mtub_Mce1R	sac_Phenylacetate	0.115765
mtub_Mce1R	sac_single_gene_1	0.0173119
mtub_Mce1R	sac_single_gene_2	0.0346071
mtub_Mce1R	sac_translation-1	0.049064
mtub_Mce1R	sac_UV-tfb3	0.0630864
mtub_Mce1R	sac_Arginine	0.110247
mtub_Mce1R	sac_Pyroglutamate	-0.0304152
mtub_Mce1R	sac_translation-2	0.10229
mtub_Mce1R	sac_unchar-1	-0.00801025
mtub_Mce1R	sac_sulfur-assimilation	0.0727799
mtub_Mce1R	sac_FadR-KO	0.0719589
mtub_Mce1R	sac_Cobalamin	0.043584
mtub_Mce1R	sac_4-HPA	0.0782191
mtub_Mce1R	sac_ArnRAB	0.0259675
mtub_Mce1R	sac_single_gene_3	0.00988555
mtub_Mce1R	sac_FadR	0.129678
mtub_Mce1R	sac_SoxLABCD	0.190826
mtub_Mce1R	sac_TCA-BCAA	0.034596
mtub_Mce1R	sac_UV-related	0.0595656
mtub_Mce1R	sac_DARC	0.0283809
mtub_Mce1R	sac_Replication	-0.0839544
mtub_Mce1R	sac_translation-related	0.0630287
mtub_Mce1R	sac_Quinolinate	0.0184672
mtub_Mce1R	sac_aromatic-degradation	0.0410543
mtub_Mce1R	sac_Ammonium-Uptake	0.0746127
mtub_Mce1R	sac_carotenoid	0.0265151
mtub_Mce1R	sac_single_gene_4	0.0403007
mtub_Mce1R	sac_Thiamin	-0.00425128
mtub_Mce1R	sac_unchar-3	-0.0476669
mtub_Mce1R	sac_single_gene_5	0.0175733
mtub_Mce1R	sac_Gly-Ser-Thr	-0.0345157
mtub_Mce1R	bsu_PchR - Pulcherrimin	0.151095
mtub_Mce1R	bsu_FadR - Fatty Acids	0.0776025
mtub_Mce1R	bsu_CodY - BCAA Limitation	0.0784568
mtub_Mce1R	bsu_AcoR - Acetoin	0.0366226
mtub_Mce1R	bsu_SigW - Cell Wall Stress	0.0294197
mtub_Mce1R	bsu_Eps - Exopolymeric Substances	0.0438063
mtub_Mce1R	bsu_MalR - Malate	0.0648316
mtub_Mce1R	bsu_SigB-1 - General Stress 1	0.0112208
mtub_Mce1R	bsu_Fnr - Nitrate Respiration	0.0966855
mtub_Mce1R	bsu_ResD - Oxygen Limitation	0.020118
mtub_Mce1R	bsu_CcpA-2 - Low Glucose 2	0.0405278
mtub_Mce1R	bsu_ArsR+ - Diamide Stress	0.0002113
mtub_Mce1R	bsu_Yrk - Putative Sulfur Carriers	0.072654
mtub_Mce1R	bsu_SigK-1 - Sporulation 5	0.0617957
mtub_Mce1R	bsu_WapA - Intercellular Competition	0.081474
mtub_Mce1R	bsu_GerE / GerR - Mid-late Spore Coat	0.0924767
mtub_Mce1R	bsu_Ybc - Uncharacterized Operon	0.019284
mtub_Mce1R	bsu_Uncharacterized 1	0.0386042
mtub_Mce1R	bsu_ImmR - ICEBs1	0.0448061
mtub_Mce1R	bsu_Empty 1	0.046674
mtub_Mce1R	bsu_IolR / MelR - Inositol, Melibiose, and Acetoin	0.0739968
mtub_Mce1R	bsu_StrRes - Translation	0.0857915
mtub_Mce1R	bsu_SpŒ≤-1 - SP-Œ≤ Prophage 1	0.0293383
mtub_Mce1R	bsu_SigD - Motility	-0.0178323
mtub_Mce1R	bsu_Uncharacterized 5	0.0382499
mtub_Mce1R	bsu_SigK-2 - Sporulation 6	0.0544916
mtub_Mce1R	bsu_Uncharacterized 6	-0.015436
mtub_Mce1R	bsu_SknR - Skin Element	0.0220003
mtub_Mce1R	bsu_Noise - S415	0.0732383
mtub_Mce1R	bsu_Noise - S1235	0.0158233
mtub_Mce1R	bsu_ManR - Mannose	0.100417
mtub_Mce1R	bsu_Noise - S1210	0.156078
mtub_Mce1R	bsu_CzrA - Toxic Cation Export	0.120884
mtub_Mce1R	bsu_Uncharacterized 3	-0.00408772
mtub_Mce1R	bsu_Uncharacterized 4	0.0605391
mtub_Mce1R	bsu_Spo0A - Sporulation 1	0.0720757
mtub_Mce1R	bsu_AbrB - Transition State	0.070098
mtub_Mce1R	bsu_Noise - Diamide 15	0.00144721
mtub_Mce1R	bsu_GlpP - Glycerol	0.115253
mtub_Mce1R	bsu_MtrB - Tryptophan	0.119536
mtub_Mce1R	bsu_NadR / BirA - NAD and Biotin	0.0795525
mtub_Mce1R	bsu_S-Box - Methionine	0.0460374
mtub_Mce1R	bsu_Noise - Carbon Source Transition 1	0.0552174
mtub_Mce1R	bsu_Uncharacterized 2	-0.00848083
mtub_Mce1R	bsu_Rex - Overflow Metabolism	0.0209049
mtub_Mce1R	bsu_Zur - Zinc Limitation	-0.0306149
mtub_Mce1R	bsu_SigB-2 - General Stress 2	0.102756
mtub_Mce1R	bsu_SigM - Membrane Stress	-0.018428
mtub_Mce1R	bsu_SigE - Sporulation 2	0.084771
mtub_Mce1R	bsu_LexA - DNA Repair	0.0306758
mtub_Mce1R	bsu_PyrR - Pyrimidines	0.116391
mtub_Mce1R	bsu_ComK - Competence	0.0161245
mtub_Mce1R	bsu_His - Histidine Synthesis	0.0702941
mtub_Mce1R	bsu_ComA - Surfactants	0.0769326
mtub_Mce1R	bsu_DegU - Toxins and Colony Establishment	0.0196631
mtub_Mce1R	bsu_Noise - LBGexp_1	0.0634306
mtub_Mce1R	bsu_AhrC - Arginine	0.0347678
mtub_Mce1R	bsu_Fur - Iron Limitation	0.0260266
mtub_Mce1R	bsu_PurR - Purines	0.0220818
mtub_Mce1R	bsu_FruR - Fructose	0.0156385
mtub_Mce1R	bsu_RocR / PutR - Arginine and Proline Utilization	0.099396
mtub_Mce1R	bsu_FrlR - Amino Sugars	0.0564979
mtub_Mce1R	bsu_Noise - S144	0.0217499
mtub_Mce1R	bsu_Noise - Carbon Source Transition 2	0.0389646
mtub_Mce1R	bsu_SpŒ≤-2 - SP-Œ≤ Prophage 2	-0.0336197
mtub_Mce1R	bsu_Xpf - PBSX Prophage	0.0551256
mtub_Mce1R	bsu_SigG - Sporulation 4	0.0889236
mtub_Mce1R	bsu_CymR / NsrR - Sulfur and Nitrate Respiration	0.0381669
mtub_Mce1R	bsu_SigE / G - Sporulation 3	0.0603583
mtub_Mce1R	bsu_CymR - Sulfur	0.0208118
mtub_Mce1R	bsu_Thi-Box - Thiamine	0.0775343
mtub_Mce1R	bsu_TnrA + CodY - Leucine, Methionine, and Threonine	0.0205587
mtub_Mce1R	bsu_LevR - Levan and Fructose	0.00130429
mtub_Mce1R	bsu_TnrA / PucR - Nitrogen Limitation	0.0468799
mtub_Mce1R	bsu_PhoP-2 - Phosphate Limitation 2	0.0673981
mtub_Mce1R	bsu_HutP - Histidine Utilization	0.0443857
mtub_Mce1R	bsu_Empty 2	0.0499757
mtub_Mce1R	bsu_PhoP-1 - Phosphate Limitation 1	0.0855825
mtub_Mce1R	bsu_Empty 3	0.0117384
mtub_Mce1R	bsu_Alb - Antilisterial Bacteriocin	0.0673316
mtub_Mce1R	bsu_LicR - Lichenan	0.0539896
mtub_Mce1R	bsu_MtlR / AnsR - Mannitol, Asparagine, and Aspartate	0.0295769
mtub_Mce1R	bsu_CcpA-1 - Low Glucose 1	0.0825095
mtub_SG_10	mtub_M-box	0.0876586
mtub_SG_10	mtub_Peptidoglycan Biosynthesis	0.0563652
mtub_SG_10	mtub_Sulfur Metabolism	0.0812198
mtub_SG_10	mtub_Rv0135+Rv1019	0.0607563
mtub_SG_10	mtub_Lsr2	0.0868513
mtub_SG_10	mtub_PDIM;PGL Synthesis	0.0837395
mtub_SG_10	mtub_Unc_8	0.0833057
mtub_SG_10	mtub_SG_11	0.0808692
mtub_SG_10	mtub_SG_12	0.0685487
mtub_SG_10	mtub_Unc_9	0.0691892
mtub_SG_10	mtub_SG_13	0.0800924
mtub_SG_10	mtub_Central Carbon Metabolism	0.0506839
mtub_SG_10	mtub_Positive Regulation of Growth	0.0795615
mtub_SG_10	mtub_WhiB4/IdeR	0.091963
mtub_SG_10	ecol_Sugar Diacid	0.0723715
mtub_SG_10	ecol_Translation	0.0117255
mtub_SG_10	ecol_ygdT	0.0844965
mtub_SG_10	ecol_OxyR	0.0402528
mtub_SG_10	ecol_FlhDC-2	0.00882149
mtub_SG_10	ecol_Osmoprotectant	0.124477
mtub_SG_10	ecol_Glutamine	0.0890033
mtub_SG_10	ecol_Sialic Acid	0.0893092
mtub_SG_10	ecol_yqhI	0.0910551
mtub_SG_10	ecol_ROS TALE Amp	0.056293
mtub_SG_10	ecol_Nucleotide Stress	0.0902887
mtub_SG_10	ecol_Histidine	0.0342458
mtub_SG_10	ecol_UC-4	0.0527369
mtub_SG_10	ecol_RpoH	0.040672
mtub_SG_10	ecol_FucR/AllR/AraC	0.104394
mtub_SG_10	ecol_ldrC	0.0381782
mtub_SG_10	ecol_Ferric Citrate	0.0533821
mtub_SG_10	ecol_Zinc-1	0.0584058
mtub_SG_10	ecol_Methionine	0.0239347
mtub_SG_10	ecol_Sorbitol	0.0897982
mtub_SG_10	ecol_Glycerol	-0.0148193
mtub_SG_10	ecol_Nucleoside	0.0247477
mtub_SG_10	ecol_Superoxide	0.059061
mtub_SG_10	ecol_thrA KO	0.0131126
mtub_SG_10	ecol_YjfJ	0.0516861
mtub_SG_10	ecol_Lrp	0.072833
mtub_SG_10	ecol_baeR KO	0.063589
mtub_SG_10	ecol_ydaG	0.0625617
mtub_SG_10	ecol_ldrA	0.111886
mtub_SG_10	ecol_Quorum Sensing	0.0361961
mtub_SG_10	ecol_IS Elements-2	0.0287996
mtub_SG_10	ecol_Nickel	0.0657694
mtub_SG_10	ecol_CpxR	0.0729571
mtub_SG_10	ecol_Curli-2	0.0326357
mtub_SG_10	ecol_Acid Shock RNA	0.0810625
mtub_SG_10	ecol_FucR/ExuR	0.0422732
mtub_SG_10	ecol_cydB/appC KO	-0.0172172
mtub_SG_10	ecol_ymdG	0.0829401
mtub_SG_10	ecol_EvgA	0.0330712
mtub_SG_10	ecol_Xylose	0.0179911
mtub_SG_10	ecol_IS1	0.0568632
mtub_SG_10	ecol_pgi KO	-0.0255341
mtub_SG_10	ecol_Biotin	0.0996925
mtub_SG_10	ecol_N Reduction	0.124289
mtub_SG_10	ecol_FDH-N/NRA	0.0757364
mtub_SG_10	ecol_Resistance	0.0185713
mtub_SG_10	ecol_PAL 10 Del	0.132123
mtub_SG_10	ecol_Biofilm	0.0401433
mtub_SG_10	ecol_Cytochrome c	0.0278607
mtub_SG_10	ecol_BasR	0.16516
mtub_SG_10	ecol_Sulfoquinovose	0.0833021
mtub_SG_10	ecol_RpoS	0.0727079
mtub_SG_10	ecol_lsrB KO	-0.0172624
mtub_SG_10	ecol_UC-1	0.0329212
mtub_SG_10	ecol_Fur-1	0.0350204
mtub_SG_10	ecol_ykgR	0.112595
mtub_SG_10	ecol_Sulfate	0.0201839
mtub_SG_10	ecol_ypaB	0.0464779
mtub_SG_10	ecol_Fur-2	-0.00209931
mtub_SG_10	ecol_Magnesium	0.0942505
mtub_SG_10	ecol_Nitrate/Nitrite	0.0718301
mtub_SG_10	ecol_glrR KO	0.0438188
mtub_SG_10	ecol_Fnr-1	-0.00543295
mtub_SG_10	ecol_Pyrimidine	0.0406036
mtub_SG_10	ecol_Zinc-2	0.0541242
mtub_SG_10	ecol_NRZ	0.0647043
mtub_SG_10	ecol_nquinone ALE 3	0.0671787
mtub_SG_10	ecol_RpoE	0.0421722
mtub_SG_10	ecol_Cellulose	0.0679734
mtub_SG_10	ecol_Phosphate-1	0.0935757
mtub_SG_10	ecol_Salicylic Acid	0.0597769
mtub_SG_10	ecol_ymgI	0.0617964
mtub_SG_10	ecol_Galactose	0.056997
mtub_SG_10	ecol_trxC Del	0.0480996
mtub_SG_10	ecol_ArcA	0.0380164
mtub_SG_10	ecol_yceO	0.0393237
mtub_SG_10	ecol_Potassium	-0.0280024
mtub_SG_10	ecol_ROS TALE Del-1	0.0779515
mtub_SG_10	ecol_cyoB/kdpE/qseB KO	0.0111784
mtub_SG_10	ecol_Isc System	0.00166133
mtub_SG_10	ecol_Thiamine-2	0.0738471
mtub_SG_10	ecol_crp KO-1	0.0121186
mtub_SG_10	ecol_SSW SNPs	0.0842966
mtub_SG_10	ecol_yafF	0.0826291
mtub_SG_10	ecol_NtrC-2	0.0137927
mtub_SG_10	ecol_DNA Damage	0.0747935
mtub_SG_10	ecol_UC-3	0.0822856
mtub_SG_10	ecol_YieP	0.0229362
mtub_SG_10	ecol_Nitrogen	0.0582908
mtub_SG_10	ecol_UC-6	0.0649431
mtub_SG_10	ecol_Leu/Val/Ile	0.0579614
mtub_SG_10	ecol_NDH-1	0.0521946
mtub_SG_10	ecol_Crp-1	0.0775613
mtub_SG_10	ecol_yneP	0.0972058
mtub_SG_10	ecol_NtrC-1	0.0495292
mtub_SG_10	ecol_Ribose	0.0252441
mtub_SG_10	ecol_Dipeptide	0.049378
mtub_SG_10	ecol_Curli-1	0.0930516
mtub_SG_10	ecol_ymiB	0.00979294
mtub_SG_10	ecol_yjjZ	0.0639359
mtub_SG_10	ecol_Molybdenum	0.0333716
mtub_SG_10	ecol_e14 Del	0.0113994
mtub_SG_10	ecol_Thr/Ser-1	0.0477027
mtub_SG_10	ecol_Tryptophan	0.0636708
mtub_SG_10	ecol_FHL	0.0792039
mtub_SG_10	ecol_Glycine	0.0518374
mtub_SG_10	ecol_BW25113	0.0264772
mtub_SG_10	ecol_ypjJ	0.0670841
mtub_SG_10	ecol_PaaX	0.105305
mtub_SG_10	ecol_Flagella	0.0756749
mtub_SG_10	ecol_SCFA	0.0555729
mtub_SG_10	ecol_YgeV	0.0345473
mtub_SG_10	ecol_pts ALE	0.0426453
mtub_SG_10	ecol_FDH-O	0.126763
mtub_SG_10	ecol_GlcNAc	0.0520869
mtub_SG_10	ecol_YgbI	0.0536023
mtub_SG_10	ecol_Lysine/T2SS	0.0623655
mtub_SG_10	ecol_Fnr-3	0.0880665
mtub_SG_10	ecol_ythA	0.0673194
mtub_SG_10	ecol_entC/ubiC KO-1	0.070054
mtub_SG_10	ecol_yoaI	0.0803336
mtub_SG_10	ecol_Gluconate	0.106644
mtub_SG_10	ecol_UC-9	0.0466193
mtub_SG_10	ecol_Copper	0.0579718
mtub_SG_10	ecol_Thr/Ser-2	0.072729
mtub_SG_10	ecol_Membrane	0.0534092
mtub_SG_10	ecol_Thiamine-1	-0.0124705
mtub_SG_10	ecol_Cold Shock	0.0697284
mtub_SG_10	ecol_FliA	0.0479201
mtub_SG_10	ecol_Pyruvate-1	0.0269488
mtub_SG_10	ecol_ldrD	0.0589113
mtub_SG_10	ecol_efeU Activation	0.0928394
mtub_SG_10	ecol_rcsB KO	0.0620471
mtub_SG_10	ecol_malE OE	0.0390042
mtub_SG_10	ecol_Crp-2	0.0713907
mtub_SG_10	ecol_Cysteine-1	0.0844652
mtub_SG_10	ecol_Pyruvate-2	0.102764
mtub_SG_10	ecol_Phosphate-2	0.0928293
mtub_SG_10	ecol_Leucine	0.0289539
mtub_SG_10	ecol_Capsule	0.0579509
mtub_SG_10	ecol_ytiC	0.096354
mtub_SG_10	ecol_ROS TALE Del-2	-0.00140456
mtub_SG_10	ecol_UC-5	0.107123
mtub_SG_10	ecol_FlhDC-1	0.100932
mtub_SG_10	ecol_Putrescine	0.0150917
mtub_SG_10	ecol_ppGpp	-0.0111618
mtub_SG_10	ecol_Glycolate	0.0161443
mtub_SG_10	ecol_PAL 26 Del	0.0758011
mtub_SG_10	ecol_LPS	0.0695604
mtub_SG_10	ecol_Arginine	0.0455467
mtub_SG_10	ecol_Nickel/Cobalt	0.115256
mtub_SG_10	ecol_IS5	0.0556583
mtub_SG_10	ecol_NtrC-3	0.0501383
mtub_SG_10	ecol_arcA/luxS KO	0.0523882
mtub_SG_10	ecol_sdh KO	0.0383725
mtub_SG_10	ecol_YmfT	0.0769123
mtub_SG_10	ecol_Fnr-2	0.0819579
mtub_SG_10	ecol_Microaerobic	0.0316396
mtub_SG_10	ecol_Cysteine-2	0.0954059
mtub_SG_10	ecol_ydfW	0.0903256
mtub_SG_10	ecol_YcjW	0.00636022
mtub_SG_10	ecol_PAL Amp	0.0529191
mtub_SG_10	ecol_Propionate	-0.0423324
mtub_SG_10	ecol_CP4-44	0.0795486
mtub_SG_10	ecol_minicoli KOs	0.0655991
mtub_SG_10	ecol_GadXW	0.00109979
mtub_SG_10	ecol_Rhamnose	-0.00406239
mtub_SG_10	ecol_UC-2	0.064616
mtub_SG_10	ecol_ydfB	0.045897
mtub_SG_10	ecol_NrdR	0.0243003
mtub_SG_10	ecol_Purine	0.0589786
mtub_SG_10	ecol_cyoB/ndh/nuoB KO-1	-0.0317871
mtub_SG_10	ecol_Fimbriae	0.0518131
mtub_SG_10	ecol_IS Elements-1	0.039139
mtub_SG_10	ecol_Cra	0.00835608
mtub_SG_10	ecol_Hot TALE 16	0.0993014
mtub_SG_10	ecol_Suf System	0.0806262
mtub_SG_10	ecol_PlaR	0.0318101
mtub_SG_10	ecol_NO Stress	0.0168696
mtub_SG_10	ecol_Maltose	0.0680335
mtub_SG_10	ecol_Tyr/Trp/Phe	0.0669189
mtub_SG_10	ecol_GadX	0.0364461
mtub_SG_10	ecol_Fatty Acid	0.060806
mtub_SG_10	ecol_DhaR	0.0848756
mtub_SG_10	ecol_pts KO	0.030422
mtub_SG_10	ecol_gcvB	0.0427802
mtub_SG_10	ecol_Glutarate	0.0530473
mtub_SG_10	ecol_entC/ubiC KO-2	0.0603815
mtub_SG_10	ecol_Oxidoreductase	0.0901915
mtub_SG_10	ecol_UC-7	0.0633185
mtub_SG_10	ecol_Efflux Pump	0.0823714
mtub_SG_10	ecol_Tryptophanase	0.0389744
mtub_SG_10	ecol_crp KO-2	0.0936983
mtub_SG_10	ecol_cyoB/ndh/nuoB KO-2	-0.0108282
mtub_SG_10	ecol_tpiA KO	0.0998284
mtub_SG_10	ecol_Phage Shock	0.0520613
mtub_SG_10	ecol_Glyoxylate	0.0631844
mtub_SG_10	ecol_CCK-PGI Del	0.0482697
mtub_SG_10	ecol_Acetate	0.0553666
mtub_SG_10	ecol_Ile/Val	0.00150365
mtub_SG_10	ecol_UC-8	0.0622761
mtub_SG_10	pae_LexA	0.0693749
mtub_SG_10	pae_EatR	0.068206
mtub_SG_10	pae_PrrF	0.0840614
mtub_SG_10	pae_RpoS-2	0.0751566
mtub_SG_10	pae_CbrB	0.118798
mtub_SG_10	pae_CueR	0.0697968
mtub_SG_10	pae_Translational-2	-0.025546
mtub_SG_10	pae_PprB	0.0181689
mtub_SG_10	pae_PhhR-1	0.0345921
mtub_SG_10	pae_DhcR	0.0966185
mtub_SG_10	pae_EutR	-0.00494413
mtub_SG_10	pae_ExsB	0.0557027
mtub_SG_10	pae_Singlet-1	0.147584
mtub_SG_10	pae_SoxR	0.070361
mtub_SG_10	pae_Singlet-2	0.0823036
mtub_SG_10	pae_Singlet-3	0.0465504
mtub_SG_10	pae_NagQ	0.110497
mtub_SG_10	pae_ErbR-2	0.0959978
mtub_SG_10	pae_Uncharacterized-6	0.0463574
mtub_SG_10	pae_TagR1	0.0791788
mtub_SG_10	pae_GcsR	0.0346607
mtub_SG_10	pae_BexR	0.0151407
mtub_SG_10	pae_Uncharacterized-11	0.0356871
mtub_SG_10	pae_EsrC	0.0466759
mtub_SG_10	pae_Sfa2	0.0971357
mtub_SG_10	pae_Uncharacterized-5	0.0383311
mtub_SG_10	pae_MexS-1	0.0300673
mtub_SG_10	pae_Translational-1	0.032437
mtub_SG_10	pae_Uncharacterized-8	0.0791146
mtub_SG_10	pae_FoxR	-0.00677425
mtub_SG_10	pae_XisF4-2	0.0844161
mtub_SG_10	pae_GlpR	-0.00938247
mtub_SG_10	pae_ArgR-1	0.0262171
mtub_SG_10	pae_Singlet-4	0.0796035
mtub_SG_10	pae_Uncharacterized-3	0.00762978
mtub_SG_10	pae_QscR-2	0.0838356
mtub_SG_10	pae_PtxS	0.0831397
mtub_SG_10	pae_QscR-1	0.0811189
mtub_SG_10	pae_AmpC	0.0834796
mtub_SG_10	pae_AtuR	0.0341645
mtub_SG_10	pae_Zur-2	0.0762317
mtub_SG_10	pae_LiuR	0.094046
mtub_SG_10	pae_RpoS-1	0.0293222
mtub_SG_10	pae_RiPP	0.0944713
mtub_SG_10	pae_FleN-2	0.0833217
mtub_SG_10	pae_PA1226	0.0865784
mtub_SG_10	pae_Singlet-5	0.0748212
mtub_SG_10	pae_AmiE	0.0499448
mtub_SG_10	pae_SouR	0.0568817
mtub_SG_10	pae_RpoN	0.0419818
mtub_SG_10	pae_DguR	0.0375685
mtub_SG_10	pae_PvdS	0.00115947
mtub_SG_10	pae_Singlet-6	0.0653955
mtub_SG_10	pae_AmrZ	0.034007
mtub_SG_10	pae_Singlet-7	0.0205419
mtub_SG_10	pae_Singlet-8	0.0662301
mtub_SG_10	pae_Uncharacterized-1	0.0700941
mtub_SG_10	pae_HutC	0.0812855
mtub_SG_10	pae_FruR	0.0323343
mtub_SG_10	pae_NRPS	0.0600399
mtub_SG_10	pae_RsmA	0.0450015
mtub_SG_10	pae_FpvR	0.0901901
mtub_SG_10	pae_RoxR	0.0304023
mtub_SG_10	pae_AtsR	0.0352172
mtub_SG_10	pae_CysB-2	0.0320862
mtub_SG_10	pae_MexS-2	0.0630022
mtub_SG_10	pae_MvfR	0.068377
mtub_SG_10	pae_MexZ	0.097195
mtub_SG_10	pae_MdcR	0.0597204
mtub_SG_10	pae_PchR	0.0261706
mtub_SG_10	pae_ErbR-1	0.0183061
mtub_SG_10	pae_Sigma-70	0.0242373
mtub_SG_10	pae_HexR-2	0.0545643
mtub_SG_10	pae_CysB-1	0.0637076
mtub_SG_10	pae_HypR	0.0419368
mtub_SG_10	pae_Singlet-9	0.00157465
mtub_SG_10	pae_Uncharacterized-10	0.0702983
mtub_SG_10	pae_LasR	0.021291
mtub_SG_10	pae_XisF4-1	0.0603931
mtub_SG_10	pae_Uncharacterized-7	0.0567482
mtub_SG_10	pae_AauR	0.0742328
mtub_SG_10	pae_Uncharacterized-2	0.0608707
mtub_SG_10	pae_AntR	0.0738319
mtub_SG_10	pae_Anr-1	-0.00691881
mtub_SG_10	pae_Iron acquisition	0.0919349
mtub_SG_10	pae_RpoH	0.0511884
mtub_SG_10	pae_k-opioid	0.00798376
mtub_SG_10	pae_CpxR	0.0893386
mtub_SG_10	pae_HexR-1	0.0874392
mtub_SG_10	pae_PmrA	0.117093
mtub_SG_10	pae_Uncharacterized-9	0.0526128
mtub_SG_10	pae_Singlet-10	0.118105
mtub_SG_10	pae_Anr-2	0.0578755
mtub_SG_10	pae_FleN-1	0.0944814
mtub_SG_10	pae_Lrp	0.085468
mtub_SG_10	pae_Singlet-11	0.118888
mtub_SG_10	pae_Zur-1	0.113029
mtub_SG_10	pae_MmsR	0.0426672
mtub_SG_10	pae_PhnR-2	0.0239867
mtub_SG_10	pae_Anr-3	0.0753259
mtub_SG_10	pae_Uncharacterized-4	0.0265429
mtub_SG_10	pae_CzcR	0.0786173
mtub_SG_10	pae_Cell Division	0.0856945
mtub_SG_10	pae_Uncharacterized-12	0.0523273
mtub_SG_10	pae_AcoR	0.0447885
mtub_SG_10	pae_Translational-3	0.00739968
mtub_SG_10	pae_NarL	0.0539167
mtub_SG_10	pae_Uncharacterized-13	0.0279153
mtub_SG_10	pae_Singlet-12	0.0437255
mtub_SG_10	pae_AHL	0.0750812
mtub_SG_10	pae_LaoR	0.0903554
mtub_SG_10	pae_Fur	0.0344259
mtub_SG_10	pae_Anr-4	0.0613476
mtub_SG_10	pae_Quorum sensing	0.0483089
mtub_SG_10	pae_CysB-3	0.0861082
mtub_SG_10	pae_Uncharacterized-14	0.0995074
mtub_SG_10	sen_argR-1	0.117965
mtub_SG_10	sen_fur-1	0.0731448
mtub_SG_10	sen_rstA	0.0740518
mtub_SG_10	sen_fur-2	0.0550655
mtub_SG_10	sen_unchar-1	0.107094
mtub_SG_10	sen_narP	0.0772083
mtub_SG_10	sen_rpoH	0.0578906
mtub_SG_10	sen_gutM	0.10135
mtub_SG_10	sen_glpR	0.0075126
mtub_SG_10	sen_SPI1-2	0.0152619
mtub_SG_10	sen_purR-1	0.0501628
mtub_SG_10	sen_fliA	0.0511068
mtub_SG_10	sen_unchar-2	0.0390142
mtub_SG_10	sen_ppGpp	-0.00797398
mtub_SG_10	sen_SG1_STM4302	0.069413
mtub_SG_10	sen_fim cluster	0.0226018
mtub_SG_10	sen_cra	0.0407896
mtub_SG_10	sen_ula-Ascorbate	0.0368841
mtub_SG_10	sen_unchar-3	0.12871
mtub_SG_10	sen_csp-1	0.0858073
mtub_SG_10	sen_pmrAB	0.119507
mtub_SG_10	sen_tartrate utilization	0.0537476
mtub_SG_10	sen_cytR	0.0781854
mtub_SG_10	sen_ygbLM	0.0863492
mtub_SG_10	sen_flhD;flhC	0.0637412
mtub_SG_10	sen_phoB	0.0788433
mtub_SG_10	sen_fhlA	0.0433493
mtub_SG_10	sen_ribosome	-0.0143103
mtub_SG_10	sen_appY	-0.0211289
mtub_SG_10	sen_SG2_STM2329	0.102423
mtub_SG_10	sen_SPI9	0.0683688
mtub_SG_10	sen_ppdABC	0.0606785
mtub_SG_10	sen_dpiA	0.00311776
mtub_SG_10	sen_pdu	0.0543349
mtub_SG_10	sen_arcA-1	0.0364225
mtub_SG_10	sen_glycosyltransferase	0.0126773
mtub_SG_10	sen_nanR	0.133103
mtub_SG_10	sen_torR	0.0557226
mtub_SG_10	sen_cysB	0.100113
mtub_SG_10	sen_zur	0.0825805
mtub_SG_10	sen_unchar-4	0.0683271
mtub_SG_10	sen_leu-tRNA	0.0733048
mtub_SG_10	sen_SPI16	0.0321502
mtub_SG_10	sen_rtcR	0.0169474
mtub_SG_10	sen_molybdate	0.0488023
mtub_SG_10	sen_purR-2	0.0589346
mtub_SG_10	sen_dsdC	0.0670597
mtub_SG_10	sen_SG3_cpxR	0.0677002
mtub_SG_10	sen_crp-1	0.0731926
mtub_SG_10	sen_tricarboxylic transport	0.0686029
mtub_SG_10	sen_yciGFEkatN	0.0868211
mtub_SG_10	sen_fra	0.111168
mtub_SG_10	sen_unchar-5	0.0286478
mtub_SG_10	sen_csrA	0.0468499
mtub_SG_10	sen_kdpE	0.0104921
mtub_SG_10	sen_lrp	0.0697597
mtub_SG_10	sen_rcsc related	0.0542455
mtub_SG_10	sen_metJ	0.0690752
mtub_SG_10	sen_NikR	0.0465601
mtub_SG_10	sen_rpoS	0.0674005
mtub_SG_10	sen_SG4_hilC	0.0510092
mtub_SG_10	sen_csgD	0.0815043
mtub_SG_10	sen_SPI2	0.00536694
mtub_SG_10	sen_prpR	-0.00140304
mtub_SG_10	sen_unchar-6	0.0288134
mtub_SG_10	sen_rcsA;rcsB	0.0245242
mtub_SG_10	sen_rbsR	0.00501586
mtub_SG_10	sen_hilD-related	0.0655727
mtub_SG_10	sen_malT	0.067209
mtub_SG_10	sen_proU	0.0541631
mtub_SG_10	sen_arcA-2	0.0735855
mtub_SG_10	sen_birA	0.0996118
mtub_SG_10	sen_his-tRNA	0.0804061
mtub_SG_10	sen_crp-2	0.0781027
mtub_SG_10	sen_PTS	0.0899951
mtub_SG_10	sen_unchar-7	0.0393489
mtub_SG_10	sen_cdaR	0.0921006
mtub_SG_10	sen_arcA-3	0.0318131
mtub_SG_10	sen_SPI1-1	0.0575946
mtub_SG_10	sen_lsrR	0.0779857
mtub_SG_10	sen_cydABTE	-0.00191634
mtub_SG_10	sen_unchar-8	0.0573425
mtub_SG_10	sen_cob	0.0632719
mtub_SG_10	sen_yjiAXY	0.0465433
mtub_SG_10	sen_fnr-1	-0.00359163
mtub_SG_10	sen_argR-2	0.0337013
mtub_SG_10	sen_ADI	-0.0380369
mtub_SG_10	sen_rpoE	-0.0135531
mtub_SG_10	sen_cadC	0.0122268
mtub_SG_10	sen_fur-3	0.0443738
mtub_SG_10	sen_hfq-related	0.114033
mtub_SG_10	sen_lldR	0.0691896
mtub_SG_10	sen_hyd5	0.111417
mtub_SG_10	sen_mraZ	0.0822846
mtub_SG_10	sen_TPP	0.0347308
mtub_SG_10	sen_rpoN	0.0430312
mtub_SG_10	sen_marR	0.060954
mtub_SG_10	sen_lexA	0.0940081
mtub_SG_10	sen_unchar-9	0.068648
mtub_SG_10	sen_unchar-10	0.0765923
mtub_SG_10	sen_tdcA	0.0270351
mtub_SG_10	sen_fnr-2	0.100168
mtub_SG_10	sen_CAMP resistance	0.0458867
mtub_SG_10	sen_rpoN-associated	0.0468103
mtub_SG_10	sen_SG5_sprB	0.0290657
mtub_SG_10	sen_csp-2	0.0591979
mtub_SG_10	sen_unchar-11	0.0515396
mtub_SG_10	sen_SPI1 T3SS	0.0378812
mtub_SG_10	sen_narL	0.123845
mtub_SG_10	sen_yji-operon	0.0424827
mtub_SG_10	sen_unchar-12	0.119941
mtub_SG_10	sen_O-antigen	0.084321
mtub_SG_10	sen_psp	0.052725
mtub_SG_10	sen_nsrR	0.101408
mtub_SG_10	sen_Macrophage	0.0137898
mtub_SG_10	sac_pseudogene	0.0883487
mtub_SG_10	sac_heat-stress	0.12499
mtub_SG_10	sac_SoxL2N	-0.0113406
mtub_SG_10	sac_fatty-acid-related	0.119723
mtub_SG_10	sac_Riboflavin	0.0119895
mtub_SG_10	sac_niacin-transport	0.119144
mtub_SG_10	sac_cold-stress	0.0992535
mtub_SG_10	sac_carbon-fixation	0.0545025
mtub_SG_10	sac_Fe-S-lipoylation	0.111321
mtub_SG_10	sac_HMG-CoA	0.0520497
mtub_SG_10	sac_Purine	0.0657563
mtub_SG_10	sac_XylR-SoxM	0.062161
mtub_SG_10	sac_YtrA	0.0474697
mtub_SG_10	sac_LysM	-0.00173262
mtub_SG_10	sac_Phenylacetate	0.15747
mtub_SG_10	sac_single_gene_1	0.0818749
mtub_SG_10	sac_single_gene_2	-0.0378761
mtub_SG_10	sac_translation-1	0.0260053
mtub_SG_10	sac_UV-tfb3	-0.0280089
mtub_SG_10	sac_Arginine	0.0512491
mtub_SG_10	sac_Pyroglutamate	0.0777115
mtub_SG_10	sac_translation-2	0.00908931
mtub_SG_10	sac_unchar-1	0.133948
mtub_SG_10	sac_sulfur-assimilation	0.0924753
mtub_SG_10	sac_FadR-KO	0.0656213
mtub_SG_10	sac_Cobalamin	0.107447
mtub_SG_10	sac_4-HPA	0.101791
mtub_SG_10	sac_ArnRAB	0.0391406
mtub_SG_10	sac_single_gene_3	0.0612286
mtub_SG_10	sac_FadR	0.192518
mtub_SG_10	sac_SoxLABCD	0.0302854
mtub_SG_10	sac_TCA-BCAA	0.045932
mtub_SG_10	sac_UV-related	0.121587
mtub_SG_10	sac_DARC	-0.0182259
mtub_SG_10	sac_Replication	0.0458954
mtub_SG_10	sac_translation-related	0.0526997
mtub_SG_10	sac_Quinolinate	0.105852
mtub_SG_10	sac_aromatic-degradation	0.0773338
mtub_SG_10	sac_Ammonium-Uptake	0.05852
mtub_SG_10	sac_carotenoid	0.0617475
mtub_SG_10	sac_single_gene_4	0.0357661
mtub_SG_10	sac_Thiamin	-0.00985264
mtub_SG_10	sac_unchar-3	0.0309931
mtub_SG_10	sac_single_gene_5	0.0208045
mtub_SG_10	sac_Gly-Ser-Thr	0.00932824
mtub_SG_10	bsu_PchR - Pulcherrimin	0.0910796
mtub_SG_10	bsu_FadR - Fatty Acids	0.137325
mtub_SG_10	bsu_CodY - BCAA Limitation	0.0456247
mtub_SG_10	bsu_AcoR - Acetoin	0.0585188
mtub_SG_10	bsu_SigW - Cell Wall Stress	0.0780073
mtub_SG_10	bsu_Eps - Exopolymeric Substances	0.111598
mtub_SG_10	bsu_MalR - Malate	0.0442483
mtub_SG_10	bsu_SigB-1 - General Stress 1	0.0380375
mtub_SG_10	bsu_Fnr - Nitrate Respiration	0.0600945
mtub_SG_10	bsu_ResD - Oxygen Limitation	0.0802521
mtub_SG_10	bsu_CcpA-2 - Low Glucose 2	0.0314756
mtub_SG_10	bsu_ArsR+ - Diamide Stress	0.0385689
mtub_SG_10	bsu_Yrk - Putative Sulfur Carriers	0.0520364
mtub_SG_10	bsu_SigK-1 - Sporulation 5	0.0280498
mtub_SG_10	bsu_WapA - Intercellular Competition	0.06698
mtub_SG_10	bsu_GerE / GerR - Mid-late Spore Coat	0.0662601
mtub_SG_10	bsu_Ybc - Uncharacterized Operon	0.120634
mtub_SG_10	bsu_Uncharacterized 1	0.0701031
mtub_SG_10	bsu_ImmR - ICEBs1	0.0666128
mtub_SG_10	bsu_Empty 1	0.0255075
mtub_SG_10	bsu_IolR / MelR - Inositol, Melibiose, and Acetoin	0.0471118
mtub_SG_10	bsu_StrRes - Translation	0.0320419
mtub_SG_10	bsu_SpŒ≤-1 - SP-Œ≤ Prophage 1	0.043735
mtub_SG_10	bsu_SigD - Motility	0.00372964
mtub_SG_10	bsu_Uncharacterized 5	0.0350076
mtub_SG_10	bsu_SigK-2 - Sporulation 6	0.090151
mtub_SG_10	bsu_Uncharacterized 6	-0.022355
mtub_SG_10	bsu_SknR - Skin Element	0.0886968
mtub_SG_10	bsu_Noise - S415	0.0580836
mtub_SG_10	bsu_Noise - S1235	0.0828295
mtub_SG_10	bsu_ManR - Mannose	0.091199
mtub_SG_10	bsu_Noise - S1210	0.0910652
mtub_SG_10	bsu_CzrA - Toxic Cation Export	0.0779396
mtub_SG_10	bsu_Uncharacterized 3	0.0283538
mtub_SG_10	bsu_Uncharacterized 4	0.0196549
mtub_SG_10	bsu_Spo0A - Sporulation 1	0.07183
mtub_SG_10	bsu_AbrB - Transition State	0.0861515
mtub_SG_10	bsu_Noise - Diamide 15	0.0490993
mtub_SG_10	bsu_GlpP - Glycerol	0.0453894
mtub_SG_10	bsu_MtrB - Tryptophan	0.0757769
mtub_SG_10	bsu_NadR / BirA - NAD and Biotin	0.114303
mtub_SG_10	bsu_S-Box - Methionine	0.0198421
mtub_SG_10	bsu_Noise - Carbon Source Transition 1	0.0287456
mtub_SG_10	bsu_Uncharacterized 2	0.0352211
mtub_SG_10	bsu_Rex - Overflow Metabolism	-0.00725766
mtub_SG_10	bsu_Zur - Zinc Limitation	0.104279
mtub_SG_10	bsu_SigB-2 - General Stress 2	0.135885
mtub_SG_10	bsu_SigM - Membrane Stress	0.0580694
mtub_SG_10	bsu_SigE - Sporulation 2	0.0569994
mtub_SG_10	bsu_LexA - DNA Repair	0.044839
mtub_SG_10	bsu_PyrR - Pyrimidines	0.0742239
mtub_SG_10	bsu_ComK - Competence	0.0815674
mtub_SG_10	bsu_His - Histidine Synthesis	0.066177
mtub_SG_10	bsu_ComA - Surfactants	0.013528
mtub_SG_10	bsu_DegU - Toxins and Colony Establishment	0.0483534
mtub_SG_10	bsu_Noise - LBGexp_1	0.017017
mtub_SG_10	bsu_AhrC - Arginine	0.0383346
mtub_SG_10	bsu_Fur - Iron Limitation	0.00394996
mtub_SG_10	bsu_PurR - Purines	0.0213448
mtub_SG_10	bsu_FruR - Fructose	0.00270108
mtub_SG_10	bsu_RocR / PutR - Arginine and Proline Utilization	0.10281
mtub_SG_10	bsu_FrlR - Amino Sugars	0.0730972
mtub_SG_10	bsu_Noise - S144	0.102491
mtub_SG_10	bsu_Noise - Carbon Source Transition 2	-0.0297858
mtub_SG_10	bsu_SpŒ≤-2 - SP-Œ≤ Prophage 2	0.0272629
mtub_SG_10	bsu_Xpf - PBSX Prophage	0.0319971
mtub_SG_10	bsu_SigG - Sporulation 4	0.0477373
mtub_SG_10	bsu_CymR / NsrR - Sulfur and Nitrate Respiration	0.114521
mtub_SG_10	bsu_SigE / G - Sporulation 3	0.0682037
mtub_SG_10	bsu_CymR - Sulfur	0.0521574
mtub_SG_10	bsu_Thi-Box - Thiamine	0.0198204
mtub_SG_10	bsu_TnrA + CodY - Leucine, Methionine, and Threonine	0.0743475
mtub_SG_10	bsu_LevR - Levan and Fructose	0.0547731
mtub_SG_10	bsu_TnrA / PucR - Nitrogen Limitation	0.0648921
mtub_SG_10	bsu_PhoP-2 - Phosphate Limitation 2	0.0449117
mtub_SG_10	bsu_HutP - Histidine Utilization	0.035818
mtub_SG_10	bsu_Empty 2	0.0984465
mtub_SG_10	bsu_PhoP-1 - Phosphate Limitation 1	0.0603785
mtub_SG_10	bsu_Empty 3	0.0239399
mtub_SG_10	bsu_Alb - Antilisterial Bacteriocin	0.0884214
mtub_SG_10	bsu_LicR - Lichenan	0.0894139
mtub_SG_10	bsu_MtlR / AnsR - Mannitol, Asparagine, and Aspartate	0.0733929
mtub_SG_10	bsu_CcpA-1 - Low Glucose 1	0.0369357
mtub_M-box	mtub_Peptidoglycan Biosynthesis	0.0691338
mtub_M-box	mtub_Sulfur Metabolism	0.103011
mtub_M-box	mtub_Rv0135+Rv1019	0.0869008
mtub_M-box	mtub_Lsr2	0.132101
mtub_M-box	mtub_PDIM;PGL Synthesis	0.161022
mtub_M-box	mtub_Unc_8	0.128949
mtub_M-box	mtub_SG_11	0.0839084
mtub_M-box	mtub_SG_12	0.0971016
mtub_M-box	mtub_Unc_9	0.101183
mtub_M-box	mtub_SG_13	0.110408
mtub_M-box	mtub_Central Carbon Metabolism	0.0579513
mtub_M-box	mtub_Positive Regulation of Growth	0.0932193
mtub_M-box	mtub_WhiB4/IdeR	0.139551
mtub_M-box	ecol_Sugar Diacid	0.0448638
mtub_M-box	ecol_Translation	-0.00622584
mtub_M-box	ecol_ygdT	0.0708778
mtub_M-box	ecol_OxyR	-0.0111547
mtub_M-box	ecol_FlhDC-2	0.0220573
mtub_M-box	ecol_Osmoprotectant	0.0496831
mtub_M-box	ecol_Glutamine	0.0358278
mtub_M-box	ecol_Sialic Acid	-0.00451932
mtub_M-box	ecol_yqhI	0.0883077
mtub_M-box	ecol_ROS TALE Amp	-0.0432161
mtub_M-box	ecol_Nucleotide Stress	0.0682671
mtub_M-box	ecol_Histidine	0.047307
mtub_M-box	ecol_UC-4	0.0438582
mtub_M-box	ecol_RpoH	0.0381369
mtub_M-box	ecol_FucR/AllR/AraC	0.051565
mtub_M-box	ecol_ldrC	0.0900948
mtub_M-box	ecol_Ferric Citrate	0.0185261
mtub_M-box	ecol_Zinc-1	0.0253489
mtub_M-box	ecol_Methionine	0.0206592
mtub_M-box	ecol_Sorbitol	0.0640239
mtub_M-box	ecol_Glycerol	0.0300947
mtub_M-box	ecol_Nucleoside	-0.00456292
mtub_M-box	ecol_Superoxide	0.0126711
mtub_M-box	ecol_thrA KO	0.0345004
mtub_M-box	ecol_YjfJ	0.0040794
mtub_M-box	ecol_Lrp	0.0308137
mtub_M-box	ecol_baeR KO	0.0650351
mtub_M-box	ecol_ydaG	0.0459955
mtub_M-box	ecol_ldrA	0.0205756
mtub_M-box	ecol_Quorum Sensing	0.0454164
mtub_M-box	ecol_IS Elements-2	-0.0139752
mtub_M-box	ecol_Nickel	0.0519092
mtub_M-box	ecol_CpxR	0.0321706
mtub_M-box	ecol_Curli-2	0.0207539
mtub_M-box	ecol_Acid Shock RNA	0.0615907
mtub_M-box	ecol_FucR/ExuR	0.0619409
mtub_M-box	ecol_cydB/appC KO	-0.00362396
mtub_M-box	ecol_ymdG	0.0180016
mtub_M-box	ecol_EvgA	0.0491222
mtub_M-box	ecol_Xylose	0.0181859
mtub_M-box	ecol_IS1	0.029754
mtub_M-box	ecol_pgi KO	0.0407059
mtub_M-box	ecol_Biotin	-0.0270585
mtub_M-box	ecol_N Reduction	-0.0153634
mtub_M-box	ecol_FDH-N/NRA	-0.0120297
mtub_M-box	ecol_Resistance	0.0478644
mtub_M-box	ecol_PAL 10 Del	0.0131443
mtub_M-box	ecol_Biofilm	0.0863899
mtub_M-box	ecol_Cytochrome c	0.0419772
mtub_M-box	ecol_BasR	0.0840304
mtub_M-box	ecol_Sulfoquinovose	0.0760054
mtub_M-box	ecol_RpoS	0.0419482
mtub_M-box	ecol_lsrB KO	0.0874467
mtub_M-box	ecol_UC-1	0.041946
mtub_M-box	ecol_Fur-1	-0.00269719
mtub_M-box	ecol_ykgR	0.0236485
mtub_M-box	ecol_Sulfate	0.0421172
mtub_M-box	ecol_ypaB	0.0124072
mtub_M-box	ecol_Fur-2	0.0310596
mtub_M-box	ecol_Magnesium	0.0391131
mtub_M-box	ecol_Nitrate/Nitrite	0.0252809
mtub_M-box	ecol_glrR KO	0.070108
mtub_M-box	ecol_Fnr-1	-0.000482048
mtub_M-box	ecol_Pyrimidine	0.0648105
mtub_M-box	ecol_Zinc-2	0.1065
mtub_M-box	ecol_NRZ	0.0162752
mtub_M-box	ecol_nquinone ALE 3	-0.0128701
mtub_M-box	ecol_RpoE	0.069663
mtub_M-box	ecol_Cellulose	0.0613675
mtub_M-box	ecol_Phosphate-1	0.0669901
mtub_M-box	ecol_Salicylic Acid	0.0665188
mtub_M-box	ecol_ymgI	0.0688036
mtub_M-box	ecol_Galactose	0.0534644
mtub_M-box	ecol_trxC Del	0.0307298
mtub_M-box	ecol_ArcA	0.0903416
mtub_M-box	ecol_yceO	0.0646683
mtub_M-box	ecol_Potassium	-0.0194571
mtub_M-box	ecol_ROS TALE Del-1	0.0396932
mtub_M-box	ecol_cyoB/kdpE/qseB KO	-0.0195242
mtub_M-box	ecol_Isc System	0.0556871
mtub_M-box	ecol_Thiamine-2	0.0620126
mtub_M-box	ecol_crp KO-1	-0.0192855
mtub_M-box	ecol_SSW SNPs	-0.0231522
mtub_M-box	ecol_yafF	0.0480615
mtub_M-box	ecol_NtrC-2	0.0499706
mtub_M-box	ecol_DNA Damage	0.0346905
mtub_M-box	ecol_UC-3	0.10567
mtub_M-box	ecol_YieP	0.0785183
mtub_M-box	ecol_Nitrogen	0.0883711
mtub_M-box	ecol_UC-6	0.00387956
mtub_M-box	ecol_Leu/Val/Ile	0.0473524
mtub_M-box	ecol_NDH-1	0.0248681
mtub_M-box	ecol_Crp-1	0.0334622
mtub_M-box	ecol_yneP	0.0223861
mtub_M-box	ecol_NtrC-1	0.0662632
mtub_M-box	ecol_Ribose	0.0304007
mtub_M-box	ecol_Dipeptide	0.0584063
mtub_M-box	ecol_Curli-1	0.0503865
mtub_M-box	ecol_ymiB	0.0534859
mtub_M-box	ecol_yjjZ	0.063547
mtub_M-box	ecol_Molybdenum	0.020251
mtub_M-box	ecol_e14 Del	0.0148677
mtub_M-box	ecol_Thr/Ser-1	0.00766221
mtub_M-box	ecol_Tryptophan	0.0495127
mtub_M-box	ecol_FHL	0.0431745
mtub_M-box	ecol_Glycine	-0.00473794
mtub_M-box	ecol_BW25113	0.0367903
mtub_M-box	ecol_ypjJ	0.00407487
mtub_M-box	ecol_PaaX	0.0306739
mtub_M-box	ecol_Flagella	0.0227293
mtub_M-box	ecol_SCFA	0.0438777
mtub_M-box	ecol_YgeV	0.0748059
mtub_M-box	ecol_pts ALE	0.0159695
mtub_M-box	ecol_FDH-O	-0.0285664
mtub_M-box	ecol_GlcNAc	-0.00604016
mtub_M-box	ecol_YgbI	0.103661
mtub_M-box	ecol_Lysine/T2SS	0.0190809
mtub_M-box	ecol_Fnr-3	0.00148322
mtub_M-box	ecol_ythA	0.0132266
mtub_M-box	ecol_entC/ubiC KO-1	0.0315344
mtub_M-box	ecol_yoaI	0.000815794
mtub_M-box	ecol_Gluconate	0.0687083
mtub_M-box	ecol_UC-9	0.0659177
mtub_M-box	ecol_Copper	0.0941053
mtub_M-box	ecol_Thr/Ser-2	0.0311671
mtub_M-box	ecol_Membrane	0.0117023
mtub_M-box	ecol_Thiamine-1	0.113366
mtub_M-box	ecol_Cold Shock	0.0131392
mtub_M-box	ecol_FliA	0.00585408
mtub_M-box	ecol_Pyruvate-1	0.00769383
mtub_M-box	ecol_ldrD	0.0136443
mtub_M-box	ecol_efeU Activation	0.0259003
mtub_M-box	ecol_rcsB KO	0.128229
mtub_M-box	ecol_malE OE	0.0381064
mtub_M-box	ecol_Crp-2	0.0601102
mtub_M-box	ecol_Cysteine-1	0.142407
mtub_M-box	ecol_Pyruvate-2	0.0727471
mtub_M-box	ecol_Phosphate-2	0.0484967
mtub_M-box	ecol_Leucine	0.052072
mtub_M-box	ecol_Capsule	0.0305486
mtub_M-box	ecol_ytiC	0.0163127
mtub_M-box	ecol_ROS TALE Del-2	0.0746237
mtub_M-box	ecol_UC-5	0.0691465
mtub_M-box	ecol_FlhDC-1	0.0764911
mtub_M-box	ecol_Putrescine	0.0398291
mtub_M-box	ecol_ppGpp	0.0257689
mtub_M-box	ecol_Glycolate	0.0666367
mtub_M-box	ecol_PAL 26 Del	0.0168592
mtub_M-box	ecol_LPS	0.005277
mtub_M-box	ecol_Arginine	0.0822653
mtub_M-box	ecol_Nickel/Cobalt	0.0976106
mtub_M-box	ecol_IS5	0.00992166
mtub_M-box	ecol_NtrC-3	0.0304182
mtub_M-box	ecol_arcA/luxS KO	-0.0014716
mtub_M-box	ecol_sdh KO	0.0026903
mtub_M-box	ecol_YmfT	0.0600303
mtub_M-box	ecol_Fnr-2	0.0901749
mtub_M-box	ecol_Microaerobic	0.0136264
mtub_M-box	ecol_Cysteine-2	0.0940118
mtub_M-box	ecol_ydfW	-0.0124692
mtub_M-box	ecol_YcjW	0.0788116
mtub_M-box	ecol_PAL Amp	0.0354145
mtub_M-box	ecol_Propionate	0.0720889
mtub_M-box	ecol_CP4-44	0.0237943
mtub_M-box	ecol_minicoli KOs	0.0531487
mtub_M-box	ecol_GadXW	0.0511063
mtub_M-box	ecol_Rhamnose	0.138924
mtub_M-box	ecol_UC-2	0.0415535
mtub_M-box	ecol_ydfB	0.07247
mtub_M-box	ecol_NrdR	0.0542439
mtub_M-box	ecol_Purine	0.00734837
mtub_M-box	ecol_cyoB/ndh/nuoB KO-1	0.0173654
mtub_M-box	ecol_Fimbriae	0.109933
mtub_M-box	ecol_IS Elements-1	-0.00201856
mtub_M-box	ecol_Cra	-0.00129723
mtub_M-box	ecol_Hot TALE 16	0.0714128
mtub_M-box	ecol_Suf System	0.0235637
mtub_M-box	ecol_PlaR	0.0701011
mtub_M-box	ecol_NO Stress	0.041168
mtub_M-box	ecol_Maltose	0.0738931
mtub_M-box	ecol_Tyr/Trp/Phe	-0.00512533
mtub_M-box	ecol_GadX	0.0512703
mtub_M-box	ecol_Fatty Acid	0.105313
mtub_M-box	ecol_DhaR	0.0194859
mtub_M-box	ecol_pts KO	0.00280087
mtub_M-box	ecol_gcvB	0.0140916
mtub_M-box	ecol_Glutarate	0.0117638
mtub_M-box	ecol_entC/ubiC KO-2	0.0548998
mtub_M-box	ecol_Oxidoreductase	0.0143418
mtub_M-box	ecol_UC-7	0.0175276
mtub_M-box	ecol_Efflux Pump	0.0159728
mtub_M-box	ecol_Tryptophanase	-0.0129554
mtub_M-box	ecol_crp KO-2	0.023695
mtub_M-box	ecol_cyoB/ndh/nuoB KO-2	0.0226404
mtub_M-box	ecol_tpiA KO	0.0795298
mtub_M-box	ecol_Phage Shock	0.101352
mtub_M-box	ecol_Glyoxylate	0.0706553
mtub_M-box	ecol_CCK-PGI Del	0.0717473
mtub_M-box	ecol_Acetate	0.0229535
mtub_M-box	ecol_Ile/Val	0.0357266
mtub_M-box	ecol_UC-8	-0.027276
mtub_M-box	pae_LexA	0.0602784
mtub_M-box	pae_EatR	0.0883591
mtub_M-box	pae_PrrF	0.0333468
mtub_M-box	pae_RpoS-2	0.0723182
mtub_M-box	pae_CbrB	0.0698923
mtub_M-box	pae_CueR	0.101152
mtub_M-box	pae_Translational-2	0.0293707
mtub_M-box	pae_PprB	0.0520189
mtub_M-box	pae_PhhR-1	0.071753
mtub_M-box	pae_DhcR	0.0565136
mtub_M-box	pae_EutR	0.0392978
mtub_M-box	pae_ExsB	0.0502314
mtub_M-box	pae_Singlet-1	0.0660842
mtub_M-box	pae_SoxR	0.0722882
mtub_M-box	pae_Singlet-2	0.0477692
mtub_M-box	pae_Singlet-3	0.0568688
mtub_M-box	pae_NagQ	0.0497657
mtub_M-box	pae_ErbR-2	0.0611195
mtub_M-box	pae_Uncharacterized-6	0.0316542
mtub_M-box	pae_TagR1	0.00579249
mtub_M-box	pae_GcsR	-0.0010276
mtub_M-box	pae_BexR	0.121792
mtub_M-box	pae_Uncharacterized-11	0.0267909
mtub_M-box	pae_EsrC	0.0666967
mtub_M-box	pae_Sfa2	0.0932468
mtub_M-box	pae_Uncharacterized-5	0.0277563
mtub_M-box	pae_MexS-1	0.0196722
mtub_M-box	pae_Translational-1	0.0317095
mtub_M-box	pae_Uncharacterized-8	0.0659233
mtub_M-box	pae_FoxR	0.00459374
mtub_M-box	pae_XisF4-2	0.0738387
mtub_M-box	pae_GlpR	0.0745775
mtub_M-box	pae_ArgR-1	0.027593
mtub_M-box	pae_Singlet-4	0.10794
mtub_M-box	pae_Uncharacterized-3	-0.0256263
mtub_M-box	pae_QscR-2	0.0461539
mtub_M-box	pae_PtxS	0.0735043
mtub_M-box	pae_QscR-1	0.0186409
mtub_M-box	pae_AmpC	0.0680228
mtub_M-box	pae_AtuR	0.0968347
mtub_M-box	pae_Zur-2	0.033173
mtub_M-box	pae_LiuR	0.133584
mtub_M-box	pae_RpoS-1	0.0482106
mtub_M-box	pae_RiPP	0.0491014
mtub_M-box	pae_FleN-2	0.0877976
mtub_M-box	pae_PA1226	0.0541533
mtub_M-box	pae_Singlet-5	0.0393142
mtub_M-box	pae_AmiE	0.0570334
mtub_M-box	pae_SouR	0.0354652
mtub_M-box	pae_RpoN	0.022658
mtub_M-box	pae_DguR	0.0890178
mtub_M-box	pae_PvdS	0.0193699
mtub_M-box	pae_Singlet-6	0.0214597
mtub_M-box	pae_AmrZ	0.0928136
mtub_M-box	pae_Singlet-7	0.0169823
mtub_M-box	pae_Singlet-8	0.0978554
mtub_M-box	pae_Uncharacterized-1	0.0773796
mtub_M-box	pae_HutC	0.0355378
mtub_M-box	pae_FruR	0.0529741
mtub_M-box	pae_NRPS	0.0335943
mtub_M-box	pae_RsmA	0.0989528
mtub_M-box	pae_FpvR	0.047407
mtub_M-box	pae_RoxR	0.0596511
mtub_M-box	pae_AtsR	0.0452721
mtub_M-box	pae_CysB-2	0.0925702
mtub_M-box	pae_MexS-2	0.112132
mtub_M-box	pae_MvfR	0.025412
mtub_M-box	pae_MexZ	0.102905
mtub_M-box	pae_MdcR	0.0277648
mtub_M-box	pae_PchR	0.00829775
mtub_M-box	pae_ErbR-1	0.0612632
mtub_M-box	pae_Sigma-70	0.0759207
mtub_M-box	pae_HexR-2	0.0607294
mtub_M-box	pae_CysB-1	0.0481556
mtub_M-box	pae_HypR	0.0621523
mtub_M-box	pae_Singlet-9	0.0344471
mtub_M-box	pae_Uncharacterized-10	0.0735012
mtub_M-box	pae_LasR	0.0699561
mtub_M-box	pae_XisF4-1	0.0445298
mtub_M-box	pae_Uncharacterized-7	0.0579696
mtub_M-box	pae_AauR	0.0644895
mtub_M-box	pae_Uncharacterized-2	0.110379
mtub_M-box	pae_AntR	0.0523345
mtub_M-box	pae_Anr-1	0.0624371
mtub_M-box	pae_Iron acquisition	0.0577907
mtub_M-box	pae_RpoH	0.0768813
mtub_M-box	pae_k-opioid	0.0288983
mtub_M-box	pae_CpxR	0.0645894
mtub_M-box	pae_HexR-1	0.0934711
mtub_M-box	pae_PmrA	0.0953285
mtub_M-box	pae_Uncharacterized-9	0.05091
mtub_M-box	pae_Singlet-10	0.0803874
mtub_M-box	pae_Anr-2	0.0734795
mtub_M-box	pae_FleN-1	0.036455
mtub_M-box	pae_Lrp	0.0718467
mtub_M-box	pae_Singlet-11	0.0788793
mtub_M-box	pae_Zur-1	0.127296
mtub_M-box	pae_MmsR	0.14309
mtub_M-box	pae_PhnR-2	0.0137081
mtub_M-box	pae_Anr-3	-0.0044688
mtub_M-box	pae_Uncharacterized-4	0.050493
mtub_M-box	pae_CzcR	0.121741
mtub_M-box	pae_Cell Division	-0.00914335
mtub_M-box	pae_Uncharacterized-12	0.0805423
mtub_M-box	pae_AcoR	0.0759726
mtub_M-box	pae_Translational-3	0.0845471
mtub_M-box	pae_NarL	0.0244254
mtub_M-box	pae_Uncharacterized-13	0.0494744
mtub_M-box	pae_Singlet-12	0.0745955
mtub_M-box	pae_AHL	0.0858191
mtub_M-box	pae_LaoR	0.0595583
mtub_M-box	pae_Fur	0.0138345
mtub_M-box	pae_Anr-4	0.083925
mtub_M-box	pae_Quorum sensing	0.0443766
mtub_M-box	pae_CysB-3	0.109041
mtub_M-box	pae_Uncharacterized-14	0.0708962
mtub_M-box	sen_argR-1	0.019504
mtub_M-box	sen_fur-1	0.0550175
mtub_M-box	sen_rstA	0.00616655
mtub_M-box	sen_fur-2	-0.0127235
mtub_M-box	sen_unchar-1	0.0672677
mtub_M-box	sen_narP	-0.0601441
mtub_M-box	sen_rpoH	0.0227975
mtub_M-box	sen_gutM	0.0225326
mtub_M-box	sen_glpR	0.0594325
mtub_M-box	sen_SPI1-2	0.0432743
mtub_M-box	sen_purR-1	0.0324561
mtub_M-box	sen_fliA	0.0544983
mtub_M-box	sen_unchar-2	0.100491
mtub_M-box	sen_ppGpp	0.0612499
mtub_M-box	sen_SG1_STM4302	0.0428065
mtub_M-box	sen_fim cluster	0.121238
mtub_M-box	sen_cra	-0.00421018
mtub_M-box	sen_ula-Ascorbate	0.0350774
mtub_M-box	sen_unchar-3	0.00177803
mtub_M-box	sen_csp-1	-0.025473
mtub_M-box	sen_pmrAB	0.0872622
mtub_M-box	sen_tartrate utilization	-0.0264177
mtub_M-box	sen_cytR	0.0415247
mtub_M-box	sen_ygbLM	0.0443392
mtub_M-box	sen_flhD;flhC	-0.00524984
mtub_M-box	sen_phoB	0.0792247
mtub_M-box	sen_fhlA	0.00218503
mtub_M-box	sen_ribosome	0.0615738
mtub_M-box	sen_appY	0.0155387
mtub_M-box	sen_SG2_STM2329	0.0638586
mtub_M-box	sen_SPI9	0.0363102
mtub_M-box	sen_ppdABC	0.0657511
mtub_M-box	sen_dpiA	0.0246017
mtub_M-box	sen_pdu	-0.0138644
mtub_M-box	sen_arcA-1	0.0802766
mtub_M-box	sen_glycosyltransferase	0.0209603
mtub_M-box	sen_nanR	-0.00605325
mtub_M-box	sen_torR	0.0779309
mtub_M-box	sen_cysB	0.14435
mtub_M-box	sen_zur	0.0428938
mtub_M-box	sen_unchar-4	0.113504
mtub_M-box	sen_leu-tRNA	0.0422225
mtub_M-box	sen_SPI16	0.0553156
mtub_M-box	sen_rtcR	-0.058638
mtub_M-box	sen_molybdate	-0.0125109
mtub_M-box	sen_purR-2	0.0755578
mtub_M-box	sen_dsdC	0.0417723
mtub_M-box	sen_SG3_cpxR	0.00728867
mtub_M-box	sen_crp-1	0.0427476
mtub_M-box	sen_tricarboxylic transport	0.0810319
mtub_M-box	sen_yciGFEkatN	0.0564395
mtub_M-box	sen_fra	0.0018853
mtub_M-box	sen_unchar-5	0.0430745
mtub_M-box	sen_csrA	0.0250547
mtub_M-box	sen_kdpE	-0.0266339
mtub_M-box	sen_lrp	0.0222656
mtub_M-box	sen_rcsc related	0.089569
mtub_M-box	sen_metJ	0.0225414
mtub_M-box	sen_NikR	0.0379089
mtub_M-box	sen_rpoS	0.022302
mtub_M-box	sen_SG4_hilC	-0.0139291
mtub_M-box	sen_csgD	0.0828438
mtub_M-box	sen_SPI2	0.0275152
mtub_M-box	sen_prpR	0.0748836
mtub_M-box	sen_unchar-6	0.0491099
mtub_M-box	sen_rcsA;rcsB	0.0574881
mtub_M-box	sen_rbsR	-0.0277615
mtub_M-box	sen_hilD-related	0.0429847
mtub_M-box	sen_malT	0.0681571
mtub_M-box	sen_proU	0.0738202
mtub_M-box	sen_arcA-2	0.0786881
mtub_M-box	sen_birA	0.0243143
mtub_M-box	sen_his-tRNA	0.0546545
mtub_M-box	sen_crp-2	0.0506768
mtub_M-box	sen_PTS	0.0743454
mtub_M-box	sen_unchar-7	0.0616205
mtub_M-box	sen_cdaR	0.0627036
mtub_M-box	sen_arcA-3	-0.0109896
mtub_M-box	sen_SPI1-1	0.0284103
mtub_M-box	sen_lsrR	0.0441442
mtub_M-box	sen_cydABTE	-0.00926566
mtub_M-box	sen_unchar-8	0.0695784
mtub_M-box	sen_cob	0.064003
mtub_M-box	sen_yjiAXY	0.0374446
mtub_M-box	sen_fnr-1	-0.0260134
mtub_M-box	sen_argR-2	0.0871209
mtub_M-box	sen_ADI	0.0209946
mtub_M-box	sen_rpoE	0.0187275
mtub_M-box	sen_cadC	0.018017
mtub_M-box	sen_fur-3	0.0520869
mtub_M-box	sen_hfq-related	0.027747
mtub_M-box	sen_lldR	0.0686826
mtub_M-box	sen_hyd5	-0.00842457
mtub_M-box	sen_mraZ	0.0491222
mtub_M-box	sen_TPP	0.145926
mtub_M-box	sen_rpoN	0.0344851
mtub_M-box	sen_marR	0.0585584
mtub_M-box	sen_lexA	0.0596096
mtub_M-box	sen_unchar-9	0.0428388
mtub_M-box	sen_unchar-10	0.0216657
mtub_M-box	sen_tdcA	0.0253385
mtub_M-box	sen_fnr-2	0.0206723
mtub_M-box	sen_CAMP resistance	-0.02625
mtub_M-box	sen_rpoN-associated	0.0293269
mtub_M-box	sen_SG5_sprB	-0.0134788
mtub_M-box	sen_csp-2	-0.0139524
mtub_M-box	sen_unchar-11	0.0427386
mtub_M-box	sen_SPI1 T3SS	0.0180333
mtub_M-box	sen_narL	0.0607971
mtub_M-box	sen_yji-operon	0.102347
mtub_M-box	sen_unchar-12	0.0300337
mtub_M-box	sen_O-antigen	0.0770621
mtub_M-box	sen_psp	0.00639511
mtub_M-box	sen_nsrR	0.0410634
mtub_M-box	sen_Macrophage	0.0193606
mtub_M-box	sac_pseudogene	0.0169154
mtub_M-box	sac_heat-stress	0.126171
mtub_M-box	sac_SoxL2N	0.0441263
mtub_M-box	sac_fatty-acid-related	0.145594
mtub_M-box	sac_Riboflavin	0.0721449
mtub_M-box	sac_niacin-transport	0.0827569
mtub_M-box	sac_cold-stress	0.119327
mtub_M-box	sac_carbon-fixation	0.0735787
mtub_M-box	sac_Fe-S-lipoylation	0.0526437
mtub_M-box	sac_HMG-CoA	0.0293168
mtub_M-box	sac_Purine	0.0576755
mtub_M-box	sac_XylR-SoxM	0.06124
mtub_M-box	sac_YtrA	0.0951701
mtub_M-box	sac_LysM	0.10326
mtub_M-box	sac_Phenylacetate	0.0519436
mtub_M-box	sac_single_gene_1	0.0979961
mtub_M-box	sac_single_gene_2	0.0501085
mtub_M-box	sac_translation-1	0.0374176
mtub_M-box	sac_UV-tfb3	-0.0545645
mtub_M-box	sac_Arginine	0.0878247
mtub_M-box	sac_Pyroglutamate	0.0922668
mtub_M-box	sac_translation-2	0.0731112
mtub_M-box	sac_unchar-1	0.0417246
mtub_M-box	sac_sulfur-assimilation	0.114393
mtub_M-box	sac_FadR-KO	0.0997467
mtub_M-box	sac_Cobalamin	0.017981
mtub_M-box	sac_4-HPA	0.0588843
mtub_M-box	sac_ArnRAB	-0.026724
mtub_M-box	sac_single_gene_3	0.0814342
mtub_M-box	sac_FadR	0.157732
mtub_M-box	sac_SoxLABCD	0.0637501
mtub_M-box	sac_TCA-BCAA	0.0887985
mtub_M-box	sac_UV-related	0.0258902
mtub_M-box	sac_DARC	0.125601
mtub_M-box	sac_Replication	0.0327994
mtub_M-box	sac_translation-related	0.116419
mtub_M-box	sac_Quinolinate	0.0195403
mtub_M-box	sac_aromatic-degradation	0.040266
mtub_M-box	sac_Ammonium-Uptake	0.0461788
mtub_M-box	sac_carotenoid	0.122178
mtub_M-box	sac_single_gene_4	-0.0572355
mtub_M-box	sac_Thiamin	0.102596
mtub_M-box	sac_unchar-3	0.0590354
mtub_M-box	sac_single_gene_5	0.0206758
mtub_M-box	sac_Gly-Ser-Thr	0.0355833
mtub_M-box	bsu_PchR - Pulcherrimin	0.0684398
mtub_M-box	bsu_FadR - Fatty Acids	0.120914
mtub_M-box	bsu_CodY - BCAA Limitation	0.0752012
mtub_M-box	bsu_AcoR - Acetoin	0.0240766
mtub_M-box	bsu_SigW - Cell Wall Stress	0.0823125
mtub_M-box	bsu_Eps - Exopolymeric Substances	0.0910039
mtub_M-box	bsu_MalR - Malate	0.0671018
mtub_M-box	bsu_SigB-1 - General Stress 1	0.0597862
mtub_M-box	bsu_Fnr - Nitrate Respiration	0.0130201
mtub_M-box	bsu_ResD - Oxygen Limitation	0.00707956
mtub_M-box	bsu_CcpA-2 - Low Glucose 2	0.056959
mtub_M-box	bsu_ArsR+ - Diamide Stress	0.0179832
mtub_M-box	bsu_Yrk - Putative Sulfur Carriers	0.0874875
mtub_M-box	bsu_SigK-1 - Sporulation 5	0.0673921
mtub_M-box	bsu_WapA - Intercellular Competition	0.0556594
mtub_M-box	bsu_GerE / GerR - Mid-late Spore Coat	-0.000520397
mtub_M-box	bsu_Ybc - Uncharacterized Operon	0.126948
mtub_M-box	bsu_Uncharacterized 1	0.0970182
mtub_M-box	bsu_ImmR - ICEBs1	0.0946903
mtub_M-box	bsu_Empty 1	0.0426283
mtub_M-box	bsu_IolR / MelR - Inositol, Melibiose, and Acetoin	0.089885
mtub_M-box	bsu_StrRes - Translation	0.0177269
mtub_M-box	bsu_SpŒ≤-1 - SP-Œ≤ Prophage 1	0.0336247
mtub_M-box	bsu_SigD - Motility	0.0728705
mtub_M-box	bsu_Uncharacterized 5	0.0368514
mtub_M-box	bsu_SigK-2 - Sporulation 6	0.0233253
mtub_M-box	bsu_Uncharacterized 6	0.019298
mtub_M-box	bsu_SknR - Skin Element	0.0274559
mtub_M-box	bsu_Noise - S415	0.0265543
mtub_M-box	bsu_Noise - S1235	0.0709232
mtub_M-box	bsu_ManR - Mannose	0.104828
mtub_M-box	bsu_Noise - S1210	0.000360745
mtub_M-box	bsu_CzrA - Toxic Cation Export	0.0785659
mtub_M-box	bsu_Uncharacterized 3	0.0550487
mtub_M-box	bsu_Uncharacterized 4	0.0419753
mtub_M-box	bsu_Spo0A - Sporulation 1	0.108364
mtub_M-box	bsu_AbrB - Transition State	0.0942326
mtub_M-box	bsu_Noise - Diamide 15	0.0429207
mtub_M-box	bsu_GlpP - Glycerol	0.070542
mtub_M-box	bsu_MtrB - Tryptophan	0.0453579
mtub_M-box	bsu_NadR / BirA - NAD and Biotin	0.0697953
mtub_M-box	bsu_S-Box - Methionine	0.0173193
mtub_M-box	bsu_Noise - Carbon Source Transition 1	0.0216397
mtub_M-box	bsu_Uncharacterized 2	0.0825405
mtub_M-box	bsu_Rex - Overflow Metabolism	0.0113379
mtub_M-box	bsu_Zur - Zinc Limitation	0.048014
mtub_M-box	bsu_SigB-2 - General Stress 2	0.0977816
mtub_M-box	bsu_SigM - Membrane Stress	0.0747879
mtub_M-box	bsu_SigE - Sporulation 2	0.0629362
mtub_M-box	bsu_LexA - DNA Repair	0.0346942
mtub_M-box	bsu_PyrR - Pyrimidines	0.12161
mtub_M-box	bsu_ComK - Competence	0.0705678
mtub_M-box	bsu_His - Histidine Synthesis	0.103324
mtub_M-box	bsu_ComA - Surfactants	0.0526905
mtub_M-box	bsu_DegU - Toxins and Colony Establishment	0.042069
mtub_M-box	bsu_Noise - LBGexp_1	0.0117967
mtub_M-box	bsu_AhrC - Arginine	0.11408
mtub_M-box	bsu_Fur - Iron Limitation	0.0118174
mtub_M-box	bsu_PurR - Purines	0.0233365
mtub_M-box	bsu_FruR - Fructose	0.045926
mtub_M-box	bsu_RocR / PutR - Arginine and Proline Utilization	0.0458519
mtub_M-box	bsu_FrlR - Amino Sugars	0.100425
mtub_M-box	bsu_Noise - S144	0.128508
mtub_M-box	bsu_Noise - Carbon Source Transition 2	0.0565468
mtub_M-box	bsu_SpŒ≤-2 - SP-Œ≤ Prophage 2	-0.00279347
mtub_M-box	bsu_Xpf - PBSX Prophage	0.105262
mtub_M-box	bsu_SigG - Sporulation 4	0.111531
mtub_M-box	bsu_CymR / NsrR - Sulfur and Nitrate Respiration	0.00164402
mtub_M-box	bsu_SigE / G - Sporulation 3	0.061124
mtub_M-box	bsu_CymR - Sulfur	0.0947801
mtub_M-box	bsu_Thi-Box - Thiamine	0.160773
mtub_M-box	bsu_TnrA + CodY - Leucine, Methionine, and Threonine	0.0766917
mtub_M-box	bsu_LevR - Levan and Fructose	0.0148827
mtub_M-box	bsu_TnrA / PucR - Nitrogen Limitation	0.137118
mtub_M-box	bsu_PhoP-2 - Phosphate Limitation 2	0.0471479
mtub_M-box	bsu_HutP - Histidine Utilization	0.025494
mtub_M-box	bsu_Empty 2	0.0656718
mtub_M-box	bsu_PhoP-1 - Phosphate Limitation 1	0.120286
mtub_M-box	bsu_Empty 3	0.0308293
mtub_M-box	bsu_Alb - Antilisterial Bacteriocin	0.0563331
mtub_M-box	bsu_LicR - Lichenan	0.115169
mtub_M-box	bsu_MtlR / AnsR - Mannitol, Asparagine, and Aspartate	0.0543993
mtub_M-box	bsu_CcpA-1 - Low Glucose 1	0.0908951
mtub_Peptidoglycan Biosynthesis	mtub_Sulfur Metabolism	0.088629
mtub_Peptidoglycan Biosynthesis	mtub_Rv0135+Rv1019	0.0690427
mtub_Peptidoglycan Biosynthesis	mtub_Lsr2	0.0491996
mtub_Peptidoglycan Biosynthesis	mtub_PDIM;PGL Synthesis	0.0433712
mtub_Peptidoglycan Biosynthesis	mtub_Unc_8	0.0750476
mtub_Peptidoglycan Biosynthesis	mtub_SG_11	0.0621492
mtub_Peptidoglycan Biosynthesis	mtub_SG_12	0.0533132
mtub_Peptidoglycan Biosynthesis	mtub_Unc_9	0.0666476
mtub_Peptidoglycan Biosynthesis	mtub_SG_13	0.0769767
mtub_Peptidoglycan Biosynthesis	mtub_Central Carbon Metabolism	0.031386
mtub_Peptidoglycan Biosynthesis	mtub_Positive Regulation of Growth	0.0563269
mtub_Peptidoglycan Biosynthesis	mtub_WhiB4/IdeR	0.0267721
mtub_Peptidoglycan Biosynthesis	ecol_Sugar Diacid	0.0371717
mtub_Peptidoglycan Biosynthesis	ecol_Translation	-0.0336141
mtub_Peptidoglycan Biosynthesis	ecol_ygdT	0.0021329
mtub_Peptidoglycan Biosynthesis	ecol_OxyR	0.0162049
mtub_Peptidoglycan Biosynthesis	ecol_FlhDC-2	-0.0464086
mtub_Peptidoglycan Biosynthesis	ecol_Osmoprotectant	0.0669687
mtub_Peptidoglycan Biosynthesis	ecol_Glutamine	0.0466783
mtub_Peptidoglycan Biosynthesis	ecol_Sialic Acid	0.0201739
mtub_Peptidoglycan Biosynthesis	ecol_yqhI	0.0342042
mtub_Peptidoglycan Biosynthesis	ecol_ROS TALE Amp	0.00279497
mtub_Peptidoglycan Biosynthesis	ecol_Nucleotide Stress	0.0616833
mtub_Peptidoglycan Biosynthesis	ecol_Histidine	0.174271
mtub_Peptidoglycan Biosynthesis	ecol_UC-4	-0.0216393
mtub_Peptidoglycan Biosynthesis	ecol_RpoH	0.0487942
mtub_Peptidoglycan Biosynthesis	ecol_FucR/AllR/AraC	0.0302445
mtub_Peptidoglycan Biosynthesis	ecol_ldrC	0.0691526
mtub_Peptidoglycan Biosynthesis	ecol_Ferric Citrate	0.0411774
mtub_Peptidoglycan Biosynthesis	ecol_Zinc-1	-0.0577851
mtub_Peptidoglycan Biosynthesis	ecol_Methionine	0.0211429
mtub_Peptidoglycan Biosynthesis	ecol_Sorbitol	0.0111026
mtub_Peptidoglycan Biosynthesis	ecol_Glycerol	0.0227147
mtub_Peptidoglycan Biosynthesis	ecol_Nucleoside	0.0512343
mtub_Peptidoglycan Biosynthesis	ecol_Superoxide	0.0554588
mtub_Peptidoglycan Biosynthesis	ecol_thrA KO	0.0451883
mtub_Peptidoglycan Biosynthesis	ecol_YjfJ	0.00497077
mtub_Peptidoglycan Biosynthesis	ecol_Lrp	0.0217272
mtub_Peptidoglycan Biosynthesis	ecol_baeR KO	0.00553031
mtub_Peptidoglycan Biosynthesis	ecol_ydaG	0.0607511
mtub_Peptidoglycan Biosynthesis	ecol_ldrA	0.049603
mtub_Peptidoglycan Biosynthesis	ecol_Quorum Sensing	-0.0204074
mtub_Peptidoglycan Biosynthesis	ecol_IS Elements-2	0.0328702
mtub_Peptidoglycan Biosynthesis	ecol_Nickel	0.073161
mtub_Peptidoglycan Biosynthesis	ecol_CpxR	-0.0058542
mtub_Peptidoglycan Biosynthesis	ecol_Curli-2	0.0510403
mtub_Peptidoglycan Biosynthesis	ecol_Acid Shock RNA	0.0694704
mtub_Peptidoglycan Biosynthesis	ecol_FucR/ExuR	0.0044588
mtub_Peptidoglycan Biosynthesis	ecol_cydB/appC KO	0.0304259
mtub_Peptidoglycan Biosynthesis	ecol_ymdG	0.00552354
mtub_Peptidoglycan Biosynthesis	ecol_EvgA	0.0132798
mtub_Peptidoglycan Biosynthesis	ecol_Xylose	0.00677281
mtub_Peptidoglycan Biosynthesis	ecol_IS1	0.048027
mtub_Peptidoglycan Biosynthesis	ecol_pgi KO	0.0275263
mtub_Peptidoglycan Biosynthesis	ecol_Biotin	0.0231172
mtub_Peptidoglycan Biosynthesis	ecol_N Reduction	0.0966448
mtub_Peptidoglycan Biosynthesis	ecol_FDH-N/NRA	0.0484605
mtub_Peptidoglycan Biosynthesis	ecol_Resistance	-0.0445194
mtub_Peptidoglycan Biosynthesis	ecol_PAL 10 Del	0.0550569
mtub_Peptidoglycan Biosynthesis	ecol_Biofilm	0.0176081
mtub_Peptidoglycan Biosynthesis	ecol_Cytochrome c	-0.028342
mtub_Peptidoglycan Biosynthesis	ecol_BasR	0.0482476
mtub_Peptidoglycan Biosynthesis	ecol_Sulfoquinovose	0.0560413
mtub_Peptidoglycan Biosynthesis	ecol_RpoS	0.00658366
mtub_Peptidoglycan Biosynthesis	ecol_lsrB KO	0.0634968
mtub_Peptidoglycan Biosynthesis	ecol_UC-1	0.0244849
mtub_Peptidoglycan Biosynthesis	ecol_Fur-1	0.0450971
mtub_Peptidoglycan Biosynthesis	ecol_ykgR	0.0498009
mtub_Peptidoglycan Biosynthesis	ecol_Sulfate	0.012146
mtub_Peptidoglycan Biosynthesis	ecol_ypaB	0.0898647
mtub_Peptidoglycan Biosynthesis	ecol_Fur-2	0.0237833
mtub_Peptidoglycan Biosynthesis	ecol_Magnesium	0.0340491
mtub_Peptidoglycan Biosynthesis	ecol_Nitrate/Nitrite	0.0477555
mtub_Peptidoglycan Biosynthesis	ecol_glrR KO	-0.00174766
mtub_Peptidoglycan Biosynthesis	ecol_Fnr-1	0.0645702
mtub_Peptidoglycan Biosynthesis	ecol_Pyrimidine	0.0630771
mtub_Peptidoglycan Biosynthesis	ecol_Zinc-2	0.00415334
mtub_Peptidoglycan Biosynthesis	ecol_NRZ	0.0587625
mtub_Peptidoglycan Biosynthesis	ecol_nquinone ALE 3	0.0769303
mtub_Peptidoglycan Biosynthesis	ecol_RpoE	0.0469766
mtub_Peptidoglycan Biosynthesis	ecol_Cellulose	0.0121957
mtub_Peptidoglycan Biosynthesis	ecol_Phosphate-1	0.0701051
mtub_Peptidoglycan Biosynthesis	ecol_Salicylic Acid	0.0371406
mtub_Peptidoglycan Biosynthesis	ecol_ymgI	0.0445237
mtub_Peptidoglycan Biosynthesis	ecol_Galactose	6.91681e-05
mtub_Peptidoglycan Biosynthesis	ecol_trxC Del	0.0424103
mtub_Peptidoglycan Biosynthesis	ecol_ArcA	0.0195773
mtub_Peptidoglycan Biosynthesis	ecol_yceO	0.023674
mtub_Peptidoglycan Biosynthesis	ecol_Potassium	0.0497856
mtub_Peptidoglycan Biosynthesis	ecol_ROS TALE Del-1	0.0486453
mtub_Peptidoglycan Biosynthesis	ecol_cyoB/kdpE/qseB KO	-0.00665772
mtub_Peptidoglycan Biosynthesis	ecol_Isc System	0.0281415
mtub_Peptidoglycan Biosynthesis	ecol_Thiamine-2	0.0489909
mtub_Peptidoglycan Biosynthesis	ecol_crp KO-1	0.0292819
mtub_Peptidoglycan Biosynthesis	ecol_SSW SNPs	0.017726
mtub_Peptidoglycan Biosynthesis	ecol_yafF	0.0737112
mtub_Peptidoglycan Biosynthesis	ecol_NtrC-2	0.0103298
mtub_Peptidoglycan Biosynthesis	ecol_DNA Damage	0.0957776
mtub_Peptidoglycan Biosynthesis	ecol_UC-3	-0.028282
mtub_Peptidoglycan Biosynthesis	ecol_YieP	0.0205265
mtub_Peptidoglycan Biosynthesis	ecol_Nitrogen	0.0392189
mtub_Peptidoglycan Biosynthesis	ecol_UC-6	-0.0502873
mtub_Peptidoglycan Biosynthesis	ecol_Leu/Val/Ile	0.0244472
mtub_Peptidoglycan Biosynthesis	ecol_NDH-1	0.165093
mtub_Peptidoglycan Biosynthesis	ecol_Crp-1	0.031004
mtub_Peptidoglycan Biosynthesis	ecol_yneP	0.0270844
mtub_Peptidoglycan Biosynthesis	ecol_NtrC-1	0.0863018
mtub_Peptidoglycan Biosynthesis	ecol_Ribose	0.0471017
mtub_Peptidoglycan Biosynthesis	ecol_Dipeptide	0.0351625
mtub_Peptidoglycan Biosynthesis	ecol_Curli-1	0.0411063
mtub_Peptidoglycan Biosynthesis	ecol_ymiB	0.0168562
mtub_Peptidoglycan Biosynthesis	ecol_yjjZ	0.0195939
mtub_Peptidoglycan Biosynthesis	ecol_Molybdenum	-0.0125533
mtub_Peptidoglycan Biosynthesis	ecol_e14 Del	-0.0200506
mtub_Peptidoglycan Biosynthesis	ecol_Thr/Ser-1	0.0518166
mtub_Peptidoglycan Biosynthesis	ecol_Tryptophan	0.119854
mtub_Peptidoglycan Biosynthesis	ecol_FHL	0.0197471
mtub_Peptidoglycan Biosynthesis	ecol_Glycine	0.0180044
mtub_Peptidoglycan Biosynthesis	ecol_BW25113	0.0507706
mtub_Peptidoglycan Biosynthesis	ecol_ypjJ	0.0563792
mtub_Peptidoglycan Biosynthesis	ecol_PaaX	0.0230872
mtub_Peptidoglycan Biosynthesis	ecol_Flagella	0.0548114
mtub_Peptidoglycan Biosynthesis	ecol_SCFA	0.0521549
mtub_Peptidoglycan Biosynthesis	ecol_YgeV	0.0515995
mtub_Peptidoglycan Biosynthesis	ecol_pts ALE	-0.0463218
mtub_Peptidoglycan Biosynthesis	ecol_FDH-O	0.04074
mtub_Peptidoglycan Biosynthesis	ecol_GlcNAc	0.00322666
mtub_Peptidoglycan Biosynthesis	ecol_YgbI	0.0236045
mtub_Peptidoglycan Biosynthesis	ecol_Lysine/T2SS	0.0389515
mtub_Peptidoglycan Biosynthesis	ecol_Fnr-3	-0.0155901
mtub_Peptidoglycan Biosynthesis	ecol_ythA	0.0734426
mtub_Peptidoglycan Biosynthesis	ecol_entC/ubiC KO-1	0.0417743
mtub_Peptidoglycan Biosynthesis	ecol_yoaI	-0.0152086
mtub_Peptidoglycan Biosynthesis	ecol_Gluconate	0.0438929
mtub_Peptidoglycan Biosynthesis	ecol_UC-9	-0.0104786
mtub_Peptidoglycan Biosynthesis	ecol_Copper	0.0510063
mtub_Peptidoglycan Biosynthesis	ecol_Thr/Ser-2	0.0162504
mtub_Peptidoglycan Biosynthesis	ecol_Membrane	0.0572658
mtub_Peptidoglycan Biosynthesis	ecol_Thiamine-1	0.00846678
mtub_Peptidoglycan Biosynthesis	ecol_Cold Shock	0.00793339
mtub_Peptidoglycan Biosynthesis	ecol_FliA	-0.0243767
mtub_Peptidoglycan Biosynthesis	ecol_Pyruvate-1	-0.000656115
mtub_Peptidoglycan Biosynthesis	ecol_ldrD	0.0247766
mtub_Peptidoglycan Biosynthesis	ecol_efeU Activation	0.00735934
mtub_Peptidoglycan Biosynthesis	ecol_rcsB KO	0.0386614
mtub_Peptidoglycan Biosynthesis	ecol_malE OE	0.0301167
mtub_Peptidoglycan Biosynthesis	ecol_Crp-2	0.018754
mtub_Peptidoglycan Biosynthesis	ecol_Cysteine-1	0.0189107
mtub_Peptidoglycan Biosynthesis	ecol_Pyruvate-2	0.0566337
mtub_Peptidoglycan Biosynthesis	ecol_Phosphate-2	0.0443365
mtub_Peptidoglycan Biosynthesis	ecol_Leucine	0.0876622
mtub_Peptidoglycan Biosynthesis	ecol_Capsule	0.00747411
mtub_Peptidoglycan Biosynthesis	ecol_ytiC	0.0551067
mtub_Peptidoglycan Biosynthesis	ecol_ROS TALE Del-2	0.0346539
mtub_Peptidoglycan Biosynthesis	ecol_UC-5	0.057334
mtub_Peptidoglycan Biosynthesis	ecol_FlhDC-1	0.0377366
mtub_Peptidoglycan Biosynthesis	ecol_Putrescine	0.0313412
mtub_Peptidoglycan Biosynthesis	ecol_ppGpp	0.0898881
mtub_Peptidoglycan Biosynthesis	ecol_Glycolate	0.0302521
mtub_Peptidoglycan Biosynthesis	ecol_PAL 26 Del	0.00911949
mtub_Peptidoglycan Biosynthesis	ecol_LPS	-0.00995505
mtub_Peptidoglycan Biosynthesis	ecol_Arginine	0.0510989
mtub_Peptidoglycan Biosynthesis	ecol_Nickel/Cobalt	0.0607011
mtub_Peptidoglycan Biosynthesis	ecol_IS5	0.0303904
mtub_Peptidoglycan Biosynthesis	ecol_NtrC-3	0.0336391
mtub_Peptidoglycan Biosynthesis	ecol_arcA/luxS KO	0.0464784
mtub_Peptidoglycan Biosynthesis	ecol_sdh KO	0.0104623
mtub_Peptidoglycan Biosynthesis	ecol_YmfT	0.040145
mtub_Peptidoglycan Biosynthesis	ecol_Fnr-2	0.0280381
mtub_Peptidoglycan Biosynthesis	ecol_Microaerobic	0.041509
mtub_Peptidoglycan Biosynthesis	ecol_Cysteine-2	0.0736623
mtub_Peptidoglycan Biosynthesis	ecol_ydfW	0.0667875
mtub_Peptidoglycan Biosynthesis	ecol_YcjW	0.0694514
mtub_Peptidoglycan Biosynthesis	ecol_PAL Amp	0.0323107
mtub_Peptidoglycan Biosynthesis	ecol_Propionate	-0.0106911
mtub_Peptidoglycan Biosynthesis	ecol_CP4-44	0.0119889
mtub_Peptidoglycan Biosynthesis	ecol_minicoli KOs	-0.0015535
mtub_Peptidoglycan Biosynthesis	ecol_GadXW	0.0105624
mtub_Peptidoglycan Biosynthesis	ecol_Rhamnose	0.129034
mtub_Peptidoglycan Biosynthesis	ecol_UC-2	0.0749168
mtub_Peptidoglycan Biosynthesis	ecol_ydfB	0.0764673
mtub_Peptidoglycan Biosynthesis	ecol_NrdR	0.040696
mtub_Peptidoglycan Biosynthesis	ecol_Purine	0.01465
mtub_Peptidoglycan Biosynthesis	ecol_cyoB/ndh/nuoB KO-1	0.0322467
mtub_Peptidoglycan Biosynthesis	ecol_Fimbriae	0.0515004
mtub_Peptidoglycan Biosynthesis	ecol_IS Elements-1	0.0390727
mtub_Peptidoglycan Biosynthesis	ecol_Cra	0.00126684
mtub_Peptidoglycan Biosynthesis	ecol_Hot TALE 16	0.0252679
mtub_Peptidoglycan Biosynthesis	ecol_Suf System	0.0545556
mtub_Peptidoglycan Biosynthesis	ecol_PlaR	-0.0333795
mtub_Peptidoglycan Biosynthesis	ecol_NO Stress	0.0685137
mtub_Peptidoglycan Biosynthesis	ecol_Maltose	0.0993181
mtub_Peptidoglycan Biosynthesis	ecol_Tyr/Trp/Phe	0.0621322
mtub_Peptidoglycan Biosynthesis	ecol_GadX	0.000171987
mtub_Peptidoglycan Biosynthesis	ecol_Fatty Acid	0.00592089
mtub_Peptidoglycan Biosynthesis	ecol_DhaR	0.0741626
mtub_Peptidoglycan Biosynthesis	ecol_pts KO	0.0321914
mtub_Peptidoglycan Biosynthesis	ecol_gcvB	-0.0253092
mtub_Peptidoglycan Biosynthesis	ecol_Glutarate	0.0680327
mtub_Peptidoglycan Biosynthesis	ecol_entC/ubiC KO-2	0.0545494
mtub_Peptidoglycan Biosynthesis	ecol_Oxidoreductase	0.0176321
mtub_Peptidoglycan Biosynthesis	ecol_UC-7	0.0999854
mtub_Peptidoglycan Biosynthesis	ecol_Efflux Pump	0.0457324
mtub_Peptidoglycan Biosynthesis	ecol_Tryptophanase	-0.00855619
mtub_Peptidoglycan Biosynthesis	ecol_crp KO-2	0.0640174
mtub_Peptidoglycan Biosynthesis	ecol_cyoB/ndh/nuoB KO-2	0.0817358
mtub_Peptidoglycan Biosynthesis	ecol_tpiA KO	-0.0196215
mtub_Peptidoglycan Biosynthesis	ecol_Phage Shock	0.0169062
mtub_Peptidoglycan Biosynthesis	ecol_Glyoxylate	0.0688012
mtub_Peptidoglycan Biosynthesis	ecol_CCK-PGI Del	0.0187702
mtub_Peptidoglycan Biosynthesis	ecol_Acetate	-0.0382219
mtub_Peptidoglycan Biosynthesis	ecol_Ile/Val	0.0253139
mtub_Peptidoglycan Biosynthesis	ecol_UC-8	-0.0165532
mtub_Peptidoglycan Biosynthesis	pae_LexA	0.0828103
mtub_Peptidoglycan Biosynthesis	pae_EatR	0.0578486
mtub_Peptidoglycan Biosynthesis	pae_PrrF	0.0596728
mtub_Peptidoglycan Biosynthesis	pae_RpoS-2	-0.0429658
mtub_Peptidoglycan Biosynthesis	pae_CbrB	0.05455
mtub_Peptidoglycan Biosynthesis	pae_CueR	0.0548222
mtub_Peptidoglycan Biosynthesis	pae_Translational-2	0.00578448
mtub_Peptidoglycan Biosynthesis	pae_PprB	0.0802954
mtub_Peptidoglycan Biosynthesis	pae_PhhR-1	0.0121073
mtub_Peptidoglycan Biosynthesis	pae_DhcR	0.0652901
mtub_Peptidoglycan Biosynthesis	pae_EutR	0.0304737
mtub_Peptidoglycan Biosynthesis	pae_ExsB	0.0566835
mtub_Peptidoglycan Biosynthesis	pae_Singlet-1	0.0295076
mtub_Peptidoglycan Biosynthesis	pae_SoxR	-0.0218285
mtub_Peptidoglycan Biosynthesis	pae_Singlet-2	0.0379251
mtub_Peptidoglycan Biosynthesis	pae_Singlet-3	0.0282702
mtub_Peptidoglycan Biosynthesis	pae_NagQ	0.0650864
mtub_Peptidoglycan Biosynthesis	pae_ErbR-2	0.0528237
mtub_Peptidoglycan Biosynthesis	pae_Uncharacterized-6	-0.0292607
mtub_Peptidoglycan Biosynthesis	pae_TagR1	0.0102283
mtub_Peptidoglycan Biosynthesis	pae_GcsR	0.0415615
mtub_Peptidoglycan Biosynthesis	pae_BexR	0.0595664
mtub_Peptidoglycan Biosynthesis	pae_Uncharacterized-11	-0.0108423
mtub_Peptidoglycan Biosynthesis	pae_EsrC	0.0360949
mtub_Peptidoglycan Biosynthesis	pae_Sfa2	0.0811744
mtub_Peptidoglycan Biosynthesis	pae_Uncharacterized-5	-0.0164173
mtub_Peptidoglycan Biosynthesis	pae_MexS-1	0.0721154
mtub_Peptidoglycan Biosynthesis	pae_Translational-1	0.00849551
mtub_Peptidoglycan Biosynthesis	pae_Uncharacterized-8	0.101706
mtub_Peptidoglycan Biosynthesis	pae_FoxR	0.0203386
mtub_Peptidoglycan Biosynthesis	pae_XisF4-2	0.0347593
mtub_Peptidoglycan Biosynthesis	pae_GlpR	0.0851619
mtub_Peptidoglycan Biosynthesis	pae_ArgR-1	0.0576943
mtub_Peptidoglycan Biosynthesis	pae_Singlet-4	0.0471887
mtub_Peptidoglycan Biosynthesis	pae_Uncharacterized-3	0.00472072
mtub_Peptidoglycan Biosynthesis	pae_QscR-2	0.0199571
mtub_Peptidoglycan Biosynthesis	pae_PtxS	0.00445258
mtub_Peptidoglycan Biosynthesis	pae_QscR-1	0.0757792
mtub_Peptidoglycan Biosynthesis	pae_AmpC	0.0322858
mtub_Peptidoglycan Biosynthesis	pae_AtuR	0.049718
mtub_Peptidoglycan Biosynthesis	pae_Zur-2	-0.00177585
mtub_Peptidoglycan Biosynthesis	pae_LiuR	0.0471842
mtub_Peptidoglycan Biosynthesis	pae_RpoS-1	0.0315822
mtub_Peptidoglycan Biosynthesis	pae_RiPP	0.0446316
mtub_Peptidoglycan Biosynthesis	pae_FleN-2	0.101136
mtub_Peptidoglycan Biosynthesis	pae_PA1226	0.0301358
mtub_Peptidoglycan Biosynthesis	pae_Singlet-5	0.0705025
mtub_Peptidoglycan Biosynthesis	pae_AmiE	-0.00805385
mtub_Peptidoglycan Biosynthesis	pae_SouR	-0.0191603
mtub_Peptidoglycan Biosynthesis	pae_RpoN	0.00954465
mtub_Peptidoglycan Biosynthesis	pae_DguR	0.034041
mtub_Peptidoglycan Biosynthesis	pae_PvdS	0.0572463
mtub_Peptidoglycan Biosynthesis	pae_Singlet-6	0.0242279
mtub_Peptidoglycan Biosynthesis	pae_AmrZ	0.0945253
mtub_Peptidoglycan Biosynthesis	pae_Singlet-7	0.0977104
mtub_Peptidoglycan Biosynthesis	pae_Singlet-8	0.0655758
mtub_Peptidoglycan Biosynthesis	pae_Uncharacterized-1	-0.0049829
mtub_Peptidoglycan Biosynthesis	pae_HutC	0.0557255
mtub_Peptidoglycan Biosynthesis	pae_FruR	0.0497223
mtub_Peptidoglycan Biosynthesis	pae_NRPS	0.0423108
mtub_Peptidoglycan Biosynthesis	pae_RsmA	0.00304151
mtub_Peptidoglycan Biosynthesis	pae_FpvR	0.031368
mtub_Peptidoglycan Biosynthesis	pae_RoxR	0.0740894
mtub_Peptidoglycan Biosynthesis	pae_AtsR	-0.0147522
mtub_Peptidoglycan Biosynthesis	pae_CysB-2	0.0265356
mtub_Peptidoglycan Biosynthesis	pae_MexS-2	0.0430657
mtub_Peptidoglycan Biosynthesis	pae_MvfR	-0.0104349
mtub_Peptidoglycan Biosynthesis	pae_MexZ	0.0912401
mtub_Peptidoglycan Biosynthesis	pae_MdcR	0.0351871
mtub_Peptidoglycan Biosynthesis	pae_PchR	0.00923738
mtub_Peptidoglycan Biosynthesis	pae_ErbR-1	0.0177649
mtub_Peptidoglycan Biosynthesis	pae_Sigma-70	0.00949385
mtub_Peptidoglycan Biosynthesis	pae_HexR-2	0.0941338
mtub_Peptidoglycan Biosynthesis	pae_CysB-1	0.0543465
mtub_Peptidoglycan Biosynthesis	pae_HypR	0.0250421
mtub_Peptidoglycan Biosynthesis	pae_Singlet-9	-0.000419131
mtub_Peptidoglycan Biosynthesis	pae_Uncharacterized-10	0.0220961
mtub_Peptidoglycan Biosynthesis	pae_LasR	0.0266668
mtub_Peptidoglycan Biosynthesis	pae_XisF4-1	0.0281328
mtub_Peptidoglycan Biosynthesis	pae_Uncharacterized-7	0.0488185
mtub_Peptidoglycan Biosynthesis	pae_AauR	0.0466824
mtub_Peptidoglycan Biosynthesis	pae_Uncharacterized-2	0.0274885
mtub_Peptidoglycan Biosynthesis	pae_AntR	0.0496119
mtub_Peptidoglycan Biosynthesis	pae_Anr-1	0.0396132
mtub_Peptidoglycan Biosynthesis	pae_Iron acquisition	0.0118678
mtub_Peptidoglycan Biosynthesis	pae_RpoH	0.0320975
mtub_Peptidoglycan Biosynthesis	pae_k-opioid	0.0515783
mtub_Peptidoglycan Biosynthesis	pae_CpxR	-0.028268
mtub_Peptidoglycan Biosynthesis	pae_HexR-1	0.159943
mtub_Peptidoglycan Biosynthesis	pae_PmrA	0.0507801
mtub_Peptidoglycan Biosynthesis	pae_Uncharacterized-9	-0.0211975
mtub_Peptidoglycan Biosynthesis	pae_Singlet-10	0.054602
mtub_Peptidoglycan Biosynthesis	pae_Anr-2	0.0436948
mtub_Peptidoglycan Biosynthesis	pae_FleN-1	0.00283979
mtub_Peptidoglycan Biosynthesis	pae_Lrp	0.0681489
mtub_Peptidoglycan Biosynthesis	pae_Singlet-11	0.0724893
mtub_Peptidoglycan Biosynthesis	pae_Zur-1	0.0579722
mtub_Peptidoglycan Biosynthesis	pae_MmsR	0.0619531
mtub_Peptidoglycan Biosynthesis	pae_PhnR-2	0.0382895
mtub_Peptidoglycan Biosynthesis	pae_Anr-3	0.0591325
mtub_Peptidoglycan Biosynthesis	pae_Uncharacterized-4	0.031599
mtub_Peptidoglycan Biosynthesis	pae_CzcR	0.0395539
mtub_Peptidoglycan Biosynthesis	pae_Cell Division	0.292402
mtub_Peptidoglycan Biosynthesis	pae_Uncharacterized-12	-0.0125758
mtub_Peptidoglycan Biosynthesis	pae_AcoR	0.0376569
mtub_Peptidoglycan Biosynthesis	pae_Translational-3	-0.0550585
mtub_Peptidoglycan Biosynthesis	pae_NarL	0.0380169
mtub_Peptidoglycan Biosynthesis	pae_Uncharacterized-13	0.0227891
mtub_Peptidoglycan Biosynthesis	pae_Singlet-12	0.0466872
mtub_Peptidoglycan Biosynthesis	pae_AHL	0.0435451
mtub_Peptidoglycan Biosynthesis	pae_LaoR	-0.0581333
mtub_Peptidoglycan Biosynthesis	pae_Fur	0.0457074
mtub_Peptidoglycan Biosynthesis	pae_Anr-4	0.0749588
mtub_Peptidoglycan Biosynthesis	pae_Quorum sensing	-0.0130256
mtub_Peptidoglycan Biosynthesis	pae_CysB-3	0.0383074
mtub_Peptidoglycan Biosynthesis	pae_Uncharacterized-14	-0.0224173
mtub_Peptidoglycan Biosynthesis	sen_argR-1	0.0395305
mtub_Peptidoglycan Biosynthesis	sen_fur-1	-0.0203584
mtub_Peptidoglycan Biosynthesis	sen_rstA	0.0460349
mtub_Peptidoglycan Biosynthesis	sen_fur-2	0.0882524
mtub_Peptidoglycan Biosynthesis	sen_unchar-1	0.0854458
mtub_Peptidoglycan Biosynthesis	sen_narP	0.0247907
mtub_Peptidoglycan Biosynthesis	sen_rpoH	0.0585853
mtub_Peptidoglycan Biosynthesis	sen_gutM	-0.057394
mtub_Peptidoglycan Biosynthesis	sen_glpR	0.0538366
mtub_Peptidoglycan Biosynthesis	sen_SPI1-2	0.0148345
mtub_Peptidoglycan Biosynthesis	sen_purR-1	0.022937
mtub_Peptidoglycan Biosynthesis	sen_fliA	-0.0417662
mtub_Peptidoglycan Biosynthesis	sen_unchar-2	-0.0253473
mtub_Peptidoglycan Biosynthesis	sen_ppGpp	0.0843191
mtub_Peptidoglycan Biosynthesis	sen_SG1_STM4302	0.027509
mtub_Peptidoglycan Biosynthesis	sen_fim cluster	0.0272759
mtub_Peptidoglycan Biosynthesis	sen_cra	0.0512636
mtub_Peptidoglycan Biosynthesis	sen_ula-Ascorbate	0.0210153
mtub_Peptidoglycan Biosynthesis	sen_unchar-3	0.0283074
mtub_Peptidoglycan Biosynthesis	sen_csp-1	0.0548277
mtub_Peptidoglycan Biosynthesis	sen_pmrAB	0.0653535
mtub_Peptidoglycan Biosynthesis	sen_tartrate utilization	0.00188615
mtub_Peptidoglycan Biosynthesis	sen_cytR	0.0241018
mtub_Peptidoglycan Biosynthesis	sen_ygbLM	-0.0117598
mtub_Peptidoglycan Biosynthesis	sen_flhD;flhC	0.00508277
mtub_Peptidoglycan Biosynthesis	sen_phoB	0.0801092
mtub_Peptidoglycan Biosynthesis	sen_fhlA	0.00127054
mtub_Peptidoglycan Biosynthesis	sen_ribosome	-0.0425942
mtub_Peptidoglycan Biosynthesis	sen_appY	0.0134239
mtub_Peptidoglycan Biosynthesis	sen_SG2_STM2329	0.03023
mtub_Peptidoglycan Biosynthesis	sen_SPI9	0.0194261
mtub_Peptidoglycan Biosynthesis	sen_ppdABC	0.00599552
mtub_Peptidoglycan Biosynthesis	sen_dpiA	0.0363079
mtub_Peptidoglycan Biosynthesis	sen_pdu	-0.0011553
mtub_Peptidoglycan Biosynthesis	sen_arcA-1	-0.0336611
mtub_Peptidoglycan Biosynthesis	sen_glycosyltransferase	0.047041
mtub_Peptidoglycan Biosynthesis	sen_nanR	0.0109357
mtub_Peptidoglycan Biosynthesis	sen_torR	0.0398174
mtub_Peptidoglycan Biosynthesis	sen_cysB	0.0204763
mtub_Peptidoglycan Biosynthesis	sen_zur	-0.0191036
mtub_Peptidoglycan Biosynthesis	sen_unchar-4	0.0315259
mtub_Peptidoglycan Biosynthesis	sen_leu-tRNA	0.077786
mtub_Peptidoglycan Biosynthesis	sen_SPI16	-0.0345828
mtub_Peptidoglycan Biosynthesis	sen_rtcR	0.0582852
mtub_Peptidoglycan Biosynthesis	sen_molybdate	-0.0201762
mtub_Peptidoglycan Biosynthesis	sen_purR-2	0.0665029
mtub_Peptidoglycan Biosynthesis	sen_dsdC	-0.0260893
mtub_Peptidoglycan Biosynthesis	sen_SG3_cpxR	0.0718506
mtub_Peptidoglycan Biosynthesis	sen_crp-1	0.0428797
mtub_Peptidoglycan Biosynthesis	sen_tricarboxylic transport	0.0649139
mtub_Peptidoglycan Biosynthesis	sen_yciGFEkatN	0.0247002
mtub_Peptidoglycan Biosynthesis	sen_fra	0.0875675
mtub_Peptidoglycan Biosynthesis	sen_unchar-5	0.0499609
mtub_Peptidoglycan Biosynthesis	sen_csrA	0.0307237
mtub_Peptidoglycan Biosynthesis	sen_kdpE	0.0111204
mtub_Peptidoglycan Biosynthesis	sen_lrp	0.0300036
mtub_Peptidoglycan Biosynthesis	sen_rcsc related	0.0454612
mtub_Peptidoglycan Biosynthesis	sen_metJ	0.0641043
mtub_Peptidoglycan Biosynthesis	sen_NikR	0.0779299
mtub_Peptidoglycan Biosynthesis	sen_rpoS	0.0201022
mtub_Peptidoglycan Biosynthesis	sen_SG4_hilC	0.0379627
mtub_Peptidoglycan Biosynthesis	sen_csgD	-0.0227872
mtub_Peptidoglycan Biosynthesis	sen_SPI2	-0.0857124
mtub_Peptidoglycan Biosynthesis	sen_prpR	0.0141183
mtub_Peptidoglycan Biosynthesis	sen_unchar-6	-0.0230429
mtub_Peptidoglycan Biosynthesis	sen_rcsA;rcsB	0.0451979
mtub_Peptidoglycan Biosynthesis	sen_rbsR	0.010401
mtub_Peptidoglycan Biosynthesis	sen_hilD-related	0.0693198
mtub_Peptidoglycan Biosynthesis	sen_malT	0.0982271
mtub_Peptidoglycan Biosynthesis	sen_proU	0.0530227
mtub_Peptidoglycan Biosynthesis	sen_arcA-2	0.0493478
mtub_Peptidoglycan Biosynthesis	sen_birA	-0.0141526
mtub_Peptidoglycan Biosynthesis	sen_his-tRNA	0.168736
mtub_Peptidoglycan Biosynthesis	sen_crp-2	-0.00920929
mtub_Peptidoglycan Biosynthesis	sen_PTS	-0.0606259
mtub_Peptidoglycan Biosynthesis	sen_unchar-7	0.00810684
mtub_Peptidoglycan Biosynthesis	sen_cdaR	0.0537099
mtub_Peptidoglycan Biosynthesis	sen_arcA-3	0.117352
mtub_Peptidoglycan Biosynthesis	sen_SPI1-1	-0.0443623
mtub_Peptidoglycan Biosynthesis	sen_lsrR	0.00562213
mtub_Peptidoglycan Biosynthesis	sen_cydABTE	0.0139268
mtub_Peptidoglycan Biosynthesis	sen_unchar-8	0.0355077
mtub_Peptidoglycan Biosynthesis	sen_cob	0.0623875
mtub_Peptidoglycan Biosynthesis	sen_yjiAXY	0.0154704
mtub_Peptidoglycan Biosynthesis	sen_fnr-1	-0.0560881
mtub_Peptidoglycan Biosynthesis	sen_argR-2	0.0211431
mtub_Peptidoglycan Biosynthesis	sen_ADI	-0.0025405
mtub_Peptidoglycan Biosynthesis	sen_rpoE	-0.0471784
mtub_Peptidoglycan Biosynthesis	sen_cadC	0.0189562
mtub_Peptidoglycan Biosynthesis	sen_fur-3	-0.0075945
mtub_Peptidoglycan Biosynthesis	sen_hfq-related	0.0614142
mtub_Peptidoglycan Biosynthesis	sen_lldR	0.0370599
mtub_Peptidoglycan Biosynthesis	sen_hyd5	0.029922
mtub_Peptidoglycan Biosynthesis	sen_mraZ	0.185254
mtub_Peptidoglycan Biosynthesis	sen_TPP	0.0351347
mtub_Peptidoglycan Biosynthesis	sen_rpoN	0.0675686
mtub_Peptidoglycan Biosynthesis	sen_marR	0.0620174
mtub_Peptidoglycan Biosynthesis	sen_lexA	0.116251
mtub_Peptidoglycan Biosynthesis	sen_unchar-9	0.0393774
mtub_Peptidoglycan Biosynthesis	sen_unchar-10	0.0360764
mtub_Peptidoglycan Biosynthesis	sen_tdcA	0.0407454
mtub_Peptidoglycan Biosynthesis	sen_fnr-2	0.0541426
mtub_Peptidoglycan Biosynthesis	sen_CAMP resistance	0.150054
mtub_Peptidoglycan Biosynthesis	sen_rpoN-associated	-0.00304484
mtub_Peptidoglycan Biosynthesis	sen_SG5_sprB	0.0444673
mtub_Peptidoglycan Biosynthesis	sen_csp-2	0.0167994
mtub_Peptidoglycan Biosynthesis	sen_unchar-11	-0.0975817
mtub_Peptidoglycan Biosynthesis	sen_SPI1 T3SS	0.0528672
mtub_Peptidoglycan Biosynthesis	sen_narL	0.053513
mtub_Peptidoglycan Biosynthesis	sen_yji-operon	0.00575613
mtub_Peptidoglycan Biosynthesis	sen_unchar-12	-0.0112222
mtub_Peptidoglycan Biosynthesis	sen_O-antigen	0.0376047
mtub_Peptidoglycan Biosynthesis	sen_psp	-0.0242514
mtub_Peptidoglycan Biosynthesis	sen_nsrR	0.0837925
mtub_Peptidoglycan Biosynthesis	sen_Macrophage	0.0381424
mtub_Peptidoglycan Biosynthesis	sac_pseudogene	-0.0163882
mtub_Peptidoglycan Biosynthesis	sac_heat-stress	0.0555234
mtub_Peptidoglycan Biosynthesis	sac_SoxL2N	0.110444
mtub_Peptidoglycan Biosynthesis	sac_fatty-acid-related	0.0618898
mtub_Peptidoglycan Biosynthesis	sac_Riboflavin	0.0779289
mtub_Peptidoglycan Biosynthesis	sac_niacin-transport	0.0527188
mtub_Peptidoglycan Biosynthesis	sac_cold-stress	0.0121906
mtub_Peptidoglycan Biosynthesis	sac_carbon-fixation	0.0708959
mtub_Peptidoglycan Biosynthesis	sac_Fe-S-lipoylation	0.0478489
mtub_Peptidoglycan Biosynthesis	sac_HMG-CoA	0.0997883
mtub_Peptidoglycan Biosynthesis	sac_Purine	0.0433596
mtub_Peptidoglycan Biosynthesis	sac_XylR-SoxM	0.0236338
mtub_Peptidoglycan Biosynthesis	sac_YtrA	0.0691426
mtub_Peptidoglycan Biosynthesis	sac_LysM	0.0744797
mtub_Peptidoglycan Biosynthesis	sac_Phenylacetate	0.102246
mtub_Peptidoglycan Biosynthesis	sac_single_gene_1	0.0360968
mtub_Peptidoglycan Biosynthesis	sac_single_gene_2	0.00743715
mtub_Peptidoglycan Biosynthesis	sac_translation-1	0.107295
mtub_Peptidoglycan Biosynthesis	sac_UV-tfb3	-0.0141657
mtub_Peptidoglycan Biosynthesis	sac_Arginine	0.0810476
mtub_Peptidoglycan Biosynthesis	sac_Pyroglutamate	0.0350934
mtub_Peptidoglycan Biosynthesis	sac_translation-2	0.163346
mtub_Peptidoglycan Biosynthesis	sac_unchar-1	0.0188461
mtub_Peptidoglycan Biosynthesis	sac_sulfur-assimilation	-0.0106296
mtub_Peptidoglycan Biosynthesis	sac_FadR-KO	0.0810961
mtub_Peptidoglycan Biosynthesis	sac_Cobalamin	0.0259292
mtub_Peptidoglycan Biosynthesis	sac_4-HPA	0.0552158
mtub_Peptidoglycan Biosynthesis	sac_ArnRAB	0.000926138
mtub_Peptidoglycan Biosynthesis	sac_single_gene_3	0.0861243
mtub_Peptidoglycan Biosynthesis	sac_FadR	0.0793776
mtub_Peptidoglycan Biosynthesis	sac_SoxLABCD	0.071565
mtub_Peptidoglycan Biosynthesis	sac_TCA-BCAA	0.0762525
mtub_Peptidoglycan Biosynthesis	sac_UV-related	0.0357798
mtub_Peptidoglycan Biosynthesis	sac_DARC	0.00487974
mtub_Peptidoglycan Biosynthesis	sac_Replication	0.0387418
mtub_Peptidoglycan Biosynthesis	sac_translation-related	0.127611
mtub_Peptidoglycan Biosynthesis	sac_Quinolinate	0.00521992
mtub_Peptidoglycan Biosynthesis	sac_aromatic-degradation	0.0215443
mtub_Peptidoglycan Biosynthesis	sac_Ammonium-Uptake	0.0500177
mtub_Peptidoglycan Biosynthesis	sac_carotenoid	0.0612695
mtub_Peptidoglycan Biosynthesis	sac_single_gene_4	0.0882441
mtub_Peptidoglycan Biosynthesis	sac_Thiamin	-0.0198564
mtub_Peptidoglycan Biosynthesis	sac_unchar-3	0.0446671
mtub_Peptidoglycan Biosynthesis	sac_single_gene_5	-0.0730827
mtub_Peptidoglycan Biosynthesis	sac_Gly-Ser-Thr	0.0854325
mtub_Peptidoglycan Biosynthesis	bsu_PchR - Pulcherrimin	0.0207212
mtub_Peptidoglycan Biosynthesis	bsu_FadR - Fatty Acids	0.074059
mtub_Peptidoglycan Biosynthesis	bsu_CodY - BCAA Limitation	0.0670224
mtub_Peptidoglycan Biosynthesis	bsu_AcoR - Acetoin	0.0846611
mtub_Peptidoglycan Biosynthesis	bsu_SigW - Cell Wall Stress	0.0249526
mtub_Peptidoglycan Biosynthesis	bsu_Eps - Exopolymeric Substances	0.073586
mtub_Peptidoglycan Biosynthesis	bsu_MalR - Malate	0.0524999
mtub_Peptidoglycan Biosynthesis	bsu_SigB-1 - General Stress 1	0.0205275
mtub_Peptidoglycan Biosynthesis	bsu_Fnr - Nitrate Respiration	0.0629095
mtub_Peptidoglycan Biosynthesis	bsu_ResD - Oxygen Limitation	0.121189
mtub_Peptidoglycan Biosynthesis	bsu_CcpA-2 - Low Glucose 2	0.0309782
mtub_Peptidoglycan Biosynthesis	bsu_ArsR+ - Diamide Stress	-0.029964
mtub_Peptidoglycan Biosynthesis	bsu_Yrk - Putative Sulfur Carriers	0.127633
mtub_Peptidoglycan Biosynthesis	bsu_SigK-1 - Sporulation 5	-0.000866366
mtub_Peptidoglycan Biosynthesis	bsu_WapA - Intercellular Competition	0.0494603
mtub_Peptidoglycan Biosynthesis	bsu_GerE / GerR - Mid-late Spore Coat	0.0662025
mtub_Peptidoglycan Biosynthesis	bsu_Ybc - Uncharacterized Operon	0.0368778
mtub_Peptidoglycan Biosynthesis	bsu_Uncharacterized 1	-0.00805434
mtub_Peptidoglycan Biosynthesis	bsu_ImmR - ICEBs1	0.0357856
mtub_Peptidoglycan Biosynthesis	bsu_Empty 1	0.0598076
mtub_Peptidoglycan Biosynthesis	bsu_IolR / MelR - Inositol, Melibiose, and Acetoin	0.0734446
mtub_Peptidoglycan Biosynthesis	bsu_StrRes - Translation	-0.0102239
mtub_Peptidoglycan Biosynthesis	bsu_SpŒ≤-1 - SP-Œ≤ Prophage 1	0.0883176
mtub_Peptidoglycan Biosynthesis	bsu_SigD - Motility	0.0301639
mtub_Peptidoglycan Biosynthesis	bsu_Uncharacterized 5	-0.0322903
mtub_Peptidoglycan Biosynthesis	bsu_SigK-2 - Sporulation 6	0.0101807
mtub_Peptidoglycan Biosynthesis	bsu_Uncharacterized 6	-0.15053
mtub_Peptidoglycan Biosynthesis	bsu_SknR - Skin Element	0.233772
mtub_Peptidoglycan Biosynthesis	bsu_Noise - S415	0.0903287
mtub_Peptidoglycan Biosynthesis	bsu_Noise - S1235	0.0631985
mtub_Peptidoglycan Biosynthesis	bsu_ManR - Mannose	0.0789987
mtub_Peptidoglycan Biosynthesis	bsu_Noise - S1210	0.0768049
mtub_Peptidoglycan Biosynthesis	bsu_CzrA - Toxic Cation Export	0.0905776
mtub_Peptidoglycan Biosynthesis	bsu_Uncharacterized 3	-0.0610103
mtub_Peptidoglycan Biosynthesis	bsu_Uncharacterized 4	-0.0122412
mtub_Peptidoglycan Biosynthesis	bsu_Spo0A - Sporulation 1	0.0646045
mtub_Peptidoglycan Biosynthesis	bsu_AbrB - Transition State	0.0130891
mtub_Peptidoglycan Biosynthesis	bsu_Noise - Diamide 15	-0.00420518
mtub_Peptidoglycan Biosynthesis	bsu_GlpP - Glycerol	0.116064
mtub_Peptidoglycan Biosynthesis	bsu_MtrB - Tryptophan	0.124088
mtub_Peptidoglycan Biosynthesis	bsu_NadR / BirA - NAD and Biotin	0.0408495
mtub_Peptidoglycan Biosynthesis	bsu_S-Box - Methionine	0.041414
mtub_Peptidoglycan Biosynthesis	bsu_Noise - Carbon Source Transition 1	0.0178178
mtub_Peptidoglycan Biosynthesis	bsu_Uncharacterized 2	-0.0840941
mtub_Peptidoglycan Biosynthesis	bsu_Rex - Overflow Metabolism	-0.0365492
mtub_Peptidoglycan Biosynthesis	bsu_Zur - Zinc Limitation	-0.0472365
mtub_Peptidoglycan Biosynthesis	bsu_SigB-2 - General Stress 2	0.0590929
mtub_Peptidoglycan Biosynthesis	bsu_SigM - Membrane Stress	-0.0372874
mtub_Peptidoglycan Biosynthesis	bsu_SigE - Sporulation 2	0.0539476
mtub_Peptidoglycan Biosynthesis	bsu_LexA - DNA Repair	0.0281915
mtub_Peptidoglycan Biosynthesis	bsu_PyrR - Pyrimidines	0.104218
mtub_Peptidoglycan Biosynthesis	bsu_ComK - Competence	0.036696
mtub_Peptidoglycan Biosynthesis	bsu_His - Histidine Synthesis	0.234137
mtub_Peptidoglycan Biosynthesis	bsu_ComA - Surfactants	0.0320913
mtub_Peptidoglycan Biosynthesis	bsu_DegU - Toxins and Colony Establishment	0.0593437
mtub_Peptidoglycan Biosynthesis	bsu_Noise - LBGexp_1	-0.000148887
mtub_Peptidoglycan Biosynthesis	bsu_AhrC - Arginine	0.0926518
mtub_Peptidoglycan Biosynthesis	bsu_Fur - Iron Limitation	0.0316821
mtub_Peptidoglycan Biosynthesis	bsu_PurR - Purines	0.051182
mtub_Peptidoglycan Biosynthesis	bsu_FruR - Fructose	0.032059
mtub_Peptidoglycan Biosynthesis	bsu_RocR / PutR - Arginine and Proline Utilization	0.0333693
mtub_Peptidoglycan Biosynthesis	bsu_FrlR - Amino Sugars	0.12771
mtub_Peptidoglycan Biosynthesis	bsu_Noise - S144	0.053929
mtub_Peptidoglycan Biosynthesis	bsu_Noise - Carbon Source Transition 2	-0.0995035
mtub_Peptidoglycan Biosynthesis	bsu_SpŒ≤-2 - SP-Œ≤ Prophage 2	-0.0649989
mtub_Peptidoglycan Biosynthesis	bsu_Xpf - PBSX Prophage	0.0562987
mtub_Peptidoglycan Biosynthesis	bsu_SigG - Sporulation 4	-0.0232329
mtub_Peptidoglycan Biosynthesis	bsu_CymR / NsrR - Sulfur and Nitrate Respiration	0.0317574
mtub_Peptidoglycan Biosynthesis	bsu_SigE / G - Sporulation 3	0.0107981
mtub_Peptidoglycan Biosynthesis	bsu_CymR - Sulfur	0.0190884
mtub_Peptidoglycan Biosynthesis	bsu_Thi-Box - Thiamine	0.0144321
mtub_Peptidoglycan Biosynthesis	bsu_TnrA + CodY - Leucine, Methionine, and Threonine	0.102595
mtub_Peptidoglycan Biosynthesis	bsu_LevR - Levan and Fructose	0.0363581
mtub_Peptidoglycan Biosynthesis	bsu_TnrA / PucR - Nitrogen Limitation	0.0447082
mtub_Peptidoglycan Biosynthesis	bsu_PhoP-2 - Phosphate Limitation 2	0.104849
mtub_Peptidoglycan Biosynthesis	bsu_HutP - Histidine Utilization	0.026242
mtub_Peptidoglycan Biosynthesis	bsu_Empty 2	0.0380164
mtub_Peptidoglycan Biosynthesis	bsu_PhoP-1 - Phosphate Limitation 1	0.0985308
mtub_Peptidoglycan Biosynthesis	bsu_Empty 3	0.103881
mtub_Peptidoglycan Biosynthesis	bsu_Alb - Antilisterial Bacteriocin	0.0559177
mtub_Peptidoglycan Biosynthesis	bsu_LicR - Lichenan	0.0757059
mtub_Peptidoglycan Biosynthesis	bsu_MtlR / AnsR - Mannitol, Asparagine, and Aspartate	0.0709183
mtub_Peptidoglycan Biosynthesis	bsu_CcpA-1 - Low Glucose 1	0.0148855
mtub_Sulfur Metabolism	mtub_Rv0135+Rv1019	0.0674354
mtub_Sulfur Metabolism	mtub_Lsr2	0.0760968
mtub_Sulfur Metabolism	mtub_PDIM;PGL Synthesis	0.149872
mtub_Sulfur Metabolism	mtub_Unc_8	0.0931918
mtub_Sulfur Metabolism	mtub_SG_11	0.0430116
mtub_Sulfur Metabolism	mtub_SG_12	0.0635735
mtub_Sulfur Metabolism	mtub_Unc_9	0.0931244
mtub_Sulfur Metabolism	mtub_SG_13	0.0927969
mtub_Sulfur Metabolism	mtub_Central Carbon Metabolism	0.0606601
mtub_Sulfur Metabolism	mtub_Positive Regulation of Growth	0.0600323
mtub_Sulfur Metabolism	mtub_WhiB4/IdeR	0.118683
mtub_Sulfur Metabolism	ecol_Sugar Diacid	0.0465057
mtub_Sulfur Metabolism	ecol_Translation	0.00303757
mtub_Sulfur Metabolism	ecol_ygdT	0.0287336
mtub_Sulfur Metabolism	ecol_OxyR	0.0960074
mtub_Sulfur Metabolism	ecol_FlhDC-2	-0.0096395
mtub_Sulfur Metabolism	ecol_Osmoprotectant	0.0701618
mtub_Sulfur Metabolism	ecol_Glutamine	0.100224
mtub_Sulfur Metabolism	ecol_Sialic Acid	0.0547179
mtub_Sulfur Metabolism	ecol_yqhI	0.0959282
mtub_Sulfur Metabolism	ecol_ROS TALE Amp	0.0415625
mtub_Sulfur Metabolism	ecol_Nucleotide Stress	0.0615375
mtub_Sulfur Metabolism	ecol_Histidine	0.00670109
mtub_Sulfur Metabolism	ecol_UC-4	-0.00922966
mtub_Sulfur Metabolism	ecol_RpoH	-0.0190557
mtub_Sulfur Metabolism	ecol_FucR/AllR/AraC	0.0708218
mtub_Sulfur Metabolism	ecol_ldrC	0.0500165
mtub_Sulfur Metabolism	ecol_Ferric Citrate	0.0482206
mtub_Sulfur Metabolism	ecol_Zinc-1	0.0197516
mtub_Sulfur Metabolism	ecol_Methionine	0.136573
mtub_Sulfur Metabolism	ecol_Sorbitol	0.0139845
mtub_Sulfur Metabolism	ecol_Glycerol	0.0304639
mtub_Sulfur Metabolism	ecol_Nucleoside	0.129929
mtub_Sulfur Metabolism	ecol_Superoxide	0.0425148
mtub_Sulfur Metabolism	ecol_thrA KO	0.028431
mtub_Sulfur Metabolism	ecol_YjfJ	0.061278
mtub_Sulfur Metabolism	ecol_Lrp	0.0679397
mtub_Sulfur Metabolism	ecol_baeR KO	0.0509955
mtub_Sulfur Metabolism	ecol_ydaG	0.0421664
mtub_Sulfur Metabolism	ecol_ldrA	0.129332
mtub_Sulfur Metabolism	ecol_Quorum Sensing	0.0304728
mtub_Sulfur Metabolism	ecol_IS Elements-2	0.0105675
mtub_Sulfur Metabolism	ecol_Nickel	0.0500119
mtub_Sulfur Metabolism	ecol_CpxR	-0.00168352
mtub_Sulfur Metabolism	ecol_Curli-2	0.0646058
mtub_Sulfur Metabolism	ecol_Acid Shock RNA	0.0514004
mtub_Sulfur Metabolism	ecol_FucR/ExuR	0.0574576
mtub_Sulfur Metabolism	ecol_cydB/appC KO	0.0202897
mtub_Sulfur Metabolism	ecol_ymdG	0.10146
mtub_Sulfur Metabolism	ecol_EvgA	0.072835
mtub_Sulfur Metabolism	ecol_Xylose	0.0572147
mtub_Sulfur Metabolism	ecol_IS1	0.10283
mtub_Sulfur Metabolism	ecol_pgi KO	0.0210925
mtub_Sulfur Metabolism	ecol_Biotin	0.034923
mtub_Sulfur Metabolism	ecol_N Reduction	0.101768
mtub_Sulfur Metabolism	ecol_FDH-N/NRA	0.0872427
mtub_Sulfur Metabolism	ecol_Resistance	0.0456441
mtub_Sulfur Metabolism	ecol_PAL 10 Del	0.0889435
mtub_Sulfur Metabolism	ecol_Biofilm	0.068782
mtub_Sulfur Metabolism	ecol_Cytochrome c	0.0563466
mtub_Sulfur Metabolism	ecol_BasR	0.0710973
mtub_Sulfur Metabolism	ecol_Sulfoquinovose	0.0546707
mtub_Sulfur Metabolism	ecol_RpoS	0.045088
mtub_Sulfur Metabolism	ecol_lsrB KO	0.0703016
mtub_Sulfur Metabolism	ecol_UC-1	0.0208372
mtub_Sulfur Metabolism	ecol_Fur-1	0.068714
mtub_Sulfur Metabolism	ecol_ykgR	0.110127
mtub_Sulfur Metabolism	ecol_Sulfate	0.136597
mtub_Sulfur Metabolism	ecol_ypaB	0.0678462
mtub_Sulfur Metabolism	ecol_Fur-2	0.0574766
mtub_Sulfur Metabolism	ecol_Magnesium	0.0351704
mtub_Sulfur Metabolism	ecol_Nitrate/Nitrite	0.0735139
mtub_Sulfur Metabolism	ecol_glrR KO	0.0345982
mtub_Sulfur Metabolism	ecol_Fnr-1	0.135287
mtub_Sulfur Metabolism	ecol_Pyrimidine	0.0625036
mtub_Sulfur Metabolism	ecol_Zinc-2	0.0979718
mtub_Sulfur Metabolism	ecol_NRZ	0.0667864
mtub_Sulfur Metabolism	ecol_nquinone ALE 3	0.0434306
mtub_Sulfur Metabolism	ecol_RpoE	0.0692648
mtub_Sulfur Metabolism	ecol_Cellulose	0.0389677
mtub_Sulfur Metabolism	ecol_Phosphate-1	0.0591536
mtub_Sulfur Metabolism	ecol_Salicylic Acid	0.0146051
mtub_Sulfur Metabolism	ecol_ymgI	0.0533936
mtub_Sulfur Metabolism	ecol_Galactose	0.104653
mtub_Sulfur Metabolism	ecol_trxC Del	0.0425504
mtub_Sulfur Metabolism	ecol_ArcA	0.113356
mtub_Sulfur Metabolism	ecol_yceO	0.0956815
mtub_Sulfur Metabolism	ecol_Potassium	0.0400063
mtub_Sulfur Metabolism	ecol_ROS TALE Del-1	0.0661693
mtub_Sulfur Metabolism	ecol_cyoB/kdpE/qseB KO	0.0563019
mtub_Sulfur Metabolism	ecol_Isc System	0.0935723
mtub_Sulfur Metabolism	ecol_Thiamine-2	0.120487
mtub_Sulfur Metabolism	ecol_crp KO-1	0.0208521
mtub_Sulfur Metabolism	ecol_SSW SNPs	0.0425046
mtub_Sulfur Metabolism	ecol_yafF	0.0877325
mtub_Sulfur Metabolism	ecol_NtrC-2	0.0509158
mtub_Sulfur Metabolism	ecol_DNA Damage	0.0862053
mtub_Sulfur Metabolism	ecol_UC-3	0.0426389
mtub_Sulfur Metabolism	ecol_YieP	0.0499311
mtub_Sulfur Metabolism	ecol_Nitrogen	0.06498
mtub_Sulfur Metabolism	ecol_UC-6	0.0216597
mtub_Sulfur Metabolism	ecol_Leu/Val/Ile	0.0890433
mtub_Sulfur Metabolism	ecol_NDH-1	0.0444977
mtub_Sulfur Metabolism	ecol_Crp-1	0.0708082
mtub_Sulfur Metabolism	ecol_yneP	0.0464485
mtub_Sulfur Metabolism	ecol_NtrC-1	0.0902916
mtub_Sulfur Metabolism	ecol_Ribose	0.0388752
mtub_Sulfur Metabolism	ecol_Dipeptide	0.0212411
mtub_Sulfur Metabolism	ecol_Curli-1	0.0529748
mtub_Sulfur Metabolism	ecol_ymiB	0.0654065
mtub_Sulfur Metabolism	ecol_yjjZ	0.0310704
mtub_Sulfur Metabolism	ecol_Molybdenum	0.169227
mtub_Sulfur Metabolism	ecol_e14 Del	0.0362609
mtub_Sulfur Metabolism	ecol_Thr/Ser-1	0.0467907
mtub_Sulfur Metabolism	ecol_Tryptophan	0.0409369
mtub_Sulfur Metabolism	ecol_FHL	0.0436717
mtub_Sulfur Metabolism	ecol_Glycine	0.049421
mtub_Sulfur Metabolism	ecol_BW25113	0.0401819
mtub_Sulfur Metabolism	ecol_ypjJ	0.0443154
mtub_Sulfur Metabolism	ecol_PaaX	0.0859143
mtub_Sulfur Metabolism	ecol_Flagella	0.089565
mtub_Sulfur Metabolism	ecol_SCFA	0.0478746
mtub_Sulfur Metabolism	ecol_YgeV	0.0813302
mtub_Sulfur Metabolism	ecol_pts ALE	0.0739425
mtub_Sulfur Metabolism	ecol_FDH-O	0.0722791
mtub_Sulfur Metabolism	ecol_GlcNAc	0.0622897
mtub_Sulfur Metabolism	ecol_YgbI	0.147608
mtub_Sulfur Metabolism	ecol_Lysine/T2SS	0.0572096
mtub_Sulfur Metabolism	ecol_Fnr-3	0.0700994
mtub_Sulfur Metabolism	ecol_ythA	0.0522914
mtub_Sulfur Metabolism	ecol_entC/ubiC KO-1	0.0549267
mtub_Sulfur Metabolism	ecol_yoaI	0.0618827
mtub_Sulfur Metabolism	ecol_Gluconate	0.0833115
mtub_Sulfur Metabolism	ecol_UC-9	0.077917
mtub_Sulfur Metabolism	ecol_Copper	0.0446574
mtub_Sulfur Metabolism	ecol_Thr/Ser-2	0.0996335
mtub_Sulfur Metabolism	ecol_Membrane	0.0829658
mtub_Sulfur Metabolism	ecol_Thiamine-1	0.0771963
mtub_Sulfur Metabolism	ecol_Cold Shock	0.0433217
mtub_Sulfur Metabolism	ecol_FliA	0.0631376
mtub_Sulfur Metabolism	ecol_Pyruvate-1	0.0134741
mtub_Sulfur Metabolism	ecol_ldrD	0.00741881
mtub_Sulfur Metabolism	ecol_efeU Activation	0.0758158
mtub_Sulfur Metabolism	ecol_rcsB KO	0.0570406
mtub_Sulfur Metabolism	ecol_malE OE	0.0424062
mtub_Sulfur Metabolism	ecol_Crp-2	0.0479924
mtub_Sulfur Metabolism	ecol_Cysteine-1	0.386685
mtub_Sulfur Metabolism	ecol_Pyruvate-2	0.0598437
mtub_Sulfur Metabolism	ecol_Phosphate-2	0.10601
mtub_Sulfur Metabolism	ecol_Leucine	0.106416
mtub_Sulfur Metabolism	ecol_Capsule	0.0571349
mtub_Sulfur Metabolism	ecol_ytiC	0.0790272
mtub_Sulfur Metabolism	ecol_ROS TALE Del-2	0.0185532
mtub_Sulfur Metabolism	ecol_UC-5	0.053816
mtub_Sulfur Metabolism	ecol_FlhDC-1	0.0388441
mtub_Sulfur Metabolism	ecol_Putrescine	0.0406855
mtub_Sulfur Metabolism	ecol_ppGpp	0.0325306
mtub_Sulfur Metabolism	ecol_Glycolate	0.0520732
mtub_Sulfur Metabolism	ecol_PAL 26 Del	0.0686702
mtub_Sulfur Metabolism	ecol_LPS	0.0313609
mtub_Sulfur Metabolism	ecol_Arginine	0.0776359
mtub_Sulfur Metabolism	ecol_Nickel/Cobalt	0.0666987
mtub_Sulfur Metabolism	ecol_IS5	0.0292375
mtub_Sulfur Metabolism	ecol_NtrC-3	0.0802392
mtub_Sulfur Metabolism	ecol_arcA/luxS KO	0.097155
mtub_Sulfur Metabolism	ecol_sdh KO	0.071052
mtub_Sulfur Metabolism	ecol_YmfT	0.0683979
mtub_Sulfur Metabolism	ecol_Fnr-2	0.0264712
mtub_Sulfur Metabolism	ecol_Microaerobic	0.0892101
mtub_Sulfur Metabolism	ecol_Cysteine-2	0.0273699
mtub_Sulfur Metabolism	ecol_ydfW	0.0603581
mtub_Sulfur Metabolism	ecol_YcjW	0.0669756
mtub_Sulfur Metabolism	ecol_PAL Amp	0.0846136
mtub_Sulfur Metabolism	ecol_Propionate	-0.0165219
mtub_Sulfur Metabolism	ecol_CP4-44	0.0326179
mtub_Sulfur Metabolism	ecol_minicoli KOs	0.0223871
mtub_Sulfur Metabolism	ecol_GadXW	0.0178387
mtub_Sulfur Metabolism	ecol_Rhamnose	0.0392689
mtub_Sulfur Metabolism	ecol_UC-2	0.0199119
mtub_Sulfur Metabolism	ecol_ydfB	0.0249655
mtub_Sulfur Metabolism	ecol_NrdR	0.105892
mtub_Sulfur Metabolism	ecol_Purine	0.0643184
mtub_Sulfur Metabolism	ecol_cyoB/ndh/nuoB KO-1	0.0815673
mtub_Sulfur Metabolism	ecol_Fimbriae	0.0347196
mtub_Sulfur Metabolism	ecol_IS Elements-1	-0.00977238
mtub_Sulfur Metabolism	ecol_Cra	0.0380063
mtub_Sulfur Metabolism	ecol_Hot TALE 16	0.0320955
mtub_Sulfur Metabolism	ecol_Suf System	0.109426
mtub_Sulfur Metabolism	ecol_PlaR	0.0617499
mtub_Sulfur Metabolism	ecol_NO Stress	0.116728
mtub_Sulfur Metabolism	ecol_Maltose	0.198489
mtub_Sulfur Metabolism	ecol_Tyr/Trp/Phe	0.0240559
mtub_Sulfur Metabolism	ecol_GadX	0.0778922
mtub_Sulfur Metabolism	ecol_Fatty Acid	0.0705771
mtub_Sulfur Metabolism	ecol_DhaR	0.0655625
mtub_Sulfur Metabolism	ecol_pts KO	0.0594084
mtub_Sulfur Metabolism	ecol_gcvB	0.0173476
mtub_Sulfur Metabolism	ecol_Glutarate	0.0299879
mtub_Sulfur Metabolism	ecol_entC/ubiC KO-2	0.101578
mtub_Sulfur Metabolism	ecol_Oxidoreductase	0.0323962
mtub_Sulfur Metabolism	ecol_UC-7	0.0750637
mtub_Sulfur Metabolism	ecol_Efflux Pump	0.0343461
mtub_Sulfur Metabolism	ecol_Tryptophanase	0.107067
mtub_Sulfur Metabolism	ecol_crp KO-2	-0.00279264
mtub_Sulfur Metabolism	ecol_cyoB/ndh/nuoB KO-2	0.0535393
mtub_Sulfur Metabolism	ecol_tpiA KO	0.113082
mtub_Sulfur Metabolism	ecol_Phage Shock	0.0440724
mtub_Sulfur Metabolism	ecol_Glyoxylate	0.130577
mtub_Sulfur Metabolism	ecol_CCK-PGI Del	0.0505301
mtub_Sulfur Metabolism	ecol_Acetate	0.0364888
mtub_Sulfur Metabolism	ecol_Ile/Val	0.0461882
mtub_Sulfur Metabolism	ecol_UC-8	0.0672328
mtub_Sulfur Metabolism	pae_LexA	0.0640206
mtub_Sulfur Metabolism	pae_EatR	0.0735376
mtub_Sulfur Metabolism	pae_PrrF	0.121939
mtub_Sulfur Metabolism	pae_RpoS-2	0.0308782
mtub_Sulfur Metabolism	pae_CbrB	0.121384
mtub_Sulfur Metabolism	pae_CueR	0.0409716
mtub_Sulfur Metabolism	pae_Translational-2	-0.0130689
mtub_Sulfur Metabolism	pae_PprB	0.0666504
mtub_Sulfur Metabolism	pae_PhhR-1	0.0484583
mtub_Sulfur Metabolism	pae_DhcR	0.0703586
mtub_Sulfur Metabolism	pae_EutR	0.0501163
mtub_Sulfur Metabolism	pae_ExsB	0.0261029
mtub_Sulfur Metabolism	pae_Singlet-1	0.099951
mtub_Sulfur Metabolism	pae_SoxR	0.101227
mtub_Sulfur Metabolism	pae_Singlet-2	0.0416453
mtub_Sulfur Metabolism	pae_Singlet-3	0.105543
mtub_Sulfur Metabolism	pae_NagQ	0.0704223
mtub_Sulfur Metabolism	pae_ErbR-2	0.0944696
mtub_Sulfur Metabolism	pae_Uncharacterized-6	0.0527773
mtub_Sulfur Metabolism	pae_TagR1	0.0353867
mtub_Sulfur Metabolism	pae_GcsR	0.0465824
mtub_Sulfur Metabolism	pae_BexR	0.0831458
mtub_Sulfur Metabolism	pae_Uncharacterized-11	0.0503087
mtub_Sulfur Metabolism	pae_EsrC	0.0699661
mtub_Sulfur Metabolism	pae_Sfa2	0.0900877
mtub_Sulfur Metabolism	pae_Uncharacterized-5	0.0142436
mtub_Sulfur Metabolism	pae_MexS-1	0.0106518
mtub_Sulfur Metabolism	pae_Translational-1	0.0477345
mtub_Sulfur Metabolism	pae_Uncharacterized-8	0.0546004
mtub_Sulfur Metabolism	pae_FoxR	0.0299026
mtub_Sulfur Metabolism	pae_XisF4-2	0.0628141
mtub_Sulfur Metabolism	pae_GlpR	0.060277
mtub_Sulfur Metabolism	pae_ArgR-1	0.0330557
mtub_Sulfur Metabolism	pae_Singlet-4	0.087971
mtub_Sulfur Metabolism	pae_Uncharacterized-3	0.0705338
mtub_Sulfur Metabolism	pae_QscR-2	0.068308
mtub_Sulfur Metabolism	pae_PtxS	0.124336
mtub_Sulfur Metabolism	pae_QscR-1	0.122619
mtub_Sulfur Metabolism	pae_AmpC	0.098106
mtub_Sulfur Metabolism	pae_AtuR	0.0863757
mtub_Sulfur Metabolism	pae_Zur-2	-0.000563749
mtub_Sulfur Metabolism	pae_LiuR	0.053554
mtub_Sulfur Metabolism	pae_RpoS-1	0.0149549
mtub_Sulfur Metabolism	pae_RiPP	0.0964595
mtub_Sulfur Metabolism	pae_FleN-2	0.10403
mtub_Sulfur Metabolism	pae_PA1226	0.0807935
mtub_Sulfur Metabolism	pae_Singlet-5	0.044292
mtub_Sulfur Metabolism	pae_AmiE	0.0186435
mtub_Sulfur Metabolism	pae_SouR	0.0978789
mtub_Sulfur Metabolism	pae_RpoN	0.039536
mtub_Sulfur Metabolism	pae_DguR	0.0945364
mtub_Sulfur Metabolism	pae_PvdS	0.0863755
mtub_Sulfur Metabolism	pae_Singlet-6	0.0522548
mtub_Sulfur Metabolism	pae_AmrZ	0.0735143
mtub_Sulfur Metabolism	pae_Singlet-7	0.117049
mtub_Sulfur Metabolism	pae_Singlet-8	0.0946439
mtub_Sulfur Metabolism	pae_Uncharacterized-1	0.072516
mtub_Sulfur Metabolism	pae_HutC	0.0285586
mtub_Sulfur Metabolism	pae_FruR	0.0413335
mtub_Sulfur Metabolism	pae_NRPS	0.0321229
mtub_Sulfur Metabolism	pae_RsmA	-0.0219369
mtub_Sulfur Metabolism	pae_FpvR	0.0863013
mtub_Sulfur Metabolism	pae_RoxR	0.0803961
mtub_Sulfur Metabolism	pae_AtsR	0.0228638
mtub_Sulfur Metabolism	pae_CysB-2	0.223692
mtub_Sulfur Metabolism	pae_MexS-2	0.0718994
mtub_Sulfur Metabolism	pae_MvfR	0.0620827
mtub_Sulfur Metabolism	pae_MexZ	0.0490487
mtub_Sulfur Metabolism	pae_MdcR	0.0336283
mtub_Sulfur Metabolism	pae_PchR	0.0488976
mtub_Sulfur Metabolism	pae_ErbR-1	0.0829381
mtub_Sulfur Metabolism	pae_Sigma-70	0.0430152
mtub_Sulfur Metabolism	pae_HexR-2	0.0240389
mtub_Sulfur Metabolism	pae_CysB-1	0.149605
mtub_Sulfur Metabolism	pae_HypR	0.0122366
mtub_Sulfur Metabolism	pae_Singlet-9	0.0444765
mtub_Sulfur Metabolism	pae_Uncharacterized-10	0.0790821
mtub_Sulfur Metabolism	pae_LasR	0.094326
mtub_Sulfur Metabolism	pae_XisF4-1	0.0648502
mtub_Sulfur Metabolism	pae_Uncharacterized-7	0.00823894
mtub_Sulfur Metabolism	pae_AauR	0.0566292
mtub_Sulfur Metabolism	pae_Uncharacterized-2	0.00723526
mtub_Sulfur Metabolism	pae_AntR	0.0723258
mtub_Sulfur Metabolism	pae_Anr-1	0.0608228
mtub_Sulfur Metabolism	pae_Iron acquisition	0.0851506
mtub_Sulfur Metabolism	pae_RpoH	-0.00498398
mtub_Sulfur Metabolism	pae_k-opioid	0.10447
mtub_Sulfur Metabolism	pae_CpxR	0.0730191
mtub_Sulfur Metabolism	pae_HexR-1	0.181023
mtub_Sulfur Metabolism	pae_PmrA	0.0300149
mtub_Sulfur Metabolism	pae_Uncharacterized-9	0.00955164
mtub_Sulfur Metabolism	pae_Singlet-10	0.114246
mtub_Sulfur Metabolism	pae_Anr-2	0.0678475
mtub_Sulfur Metabolism	pae_FleN-1	0.00977615
mtub_Sulfur Metabolism	pae_Lrp	0.078199
mtub_Sulfur Metabolism	pae_Singlet-11	0.0907289
mtub_Sulfur Metabolism	pae_Zur-1	0.109423
mtub_Sulfur Metabolism	pae_MmsR	0.0787176
mtub_Sulfur Metabolism	pae_PhnR-2	0.0627959
mtub_Sulfur Metabolism	pae_Anr-3	0.0822079
mtub_Sulfur Metabolism	pae_Uncharacterized-4	0.115356
mtub_Sulfur Metabolism	pae_CzcR	0.0243928
mtub_Sulfur Metabolism	pae_Cell Division	0.0960603
mtub_Sulfur Metabolism	pae_Uncharacterized-12	0.0747919
mtub_Sulfur Metabolism	pae_AcoR	0.0669164
mtub_Sulfur Metabolism	pae_Translational-3	-0.0194063
mtub_Sulfur Metabolism	pae_NarL	0.0848155
mtub_Sulfur Metabolism	pae_Uncharacterized-13	0.0638912
mtub_Sulfur Metabolism	pae_Singlet-12	0.0815235
mtub_Sulfur Metabolism	pae_AHL	0.107455
mtub_Sulfur Metabolism	pae_LaoR	0.0461495
mtub_Sulfur Metabolism	pae_Fur	0.084899
mtub_Sulfur Metabolism	pae_Anr-4	0.0548759
mtub_Sulfur Metabolism	pae_Quorum sensing	0.0810429
mtub_Sulfur Metabolism	pae_CysB-3	0.324715
mtub_Sulfur Metabolism	pae_Uncharacterized-14	-0.00954901
mtub_Sulfur Metabolism	sen_argR-1	0.0406061
mtub_Sulfur Metabolism	sen_fur-1	0.0808717
mtub_Sulfur Metabolism	sen_rstA	0.087777
mtub_Sulfur Metabolism	sen_fur-2	0.0506693
mtub_Sulfur Metabolism	sen_unchar-1	0.095729
mtub_Sulfur Metabolism	sen_narP	0.0973237
mtub_Sulfur Metabolism	sen_rpoH	-0.0176454
mtub_Sulfur Metabolism	sen_gutM	0.035717
mtub_Sulfur Metabolism	sen_glpR	0.0384462
mtub_Sulfur Metabolism	sen_SPI1-2	0.0651259
mtub_Sulfur Metabolism	sen_purR-1	0.079577
mtub_Sulfur Metabolism	sen_fliA	0.0983989
mtub_Sulfur Metabolism	sen_unchar-2	0.0268946
mtub_Sulfur Metabolism	sen_ppGpp	0.039851
mtub_Sulfur Metabolism	sen_SG1_STM4302	0.124203
mtub_Sulfur Metabolism	sen_fim cluster	0.0382712
mtub_Sulfur Metabolism	sen_cra	0.100754
mtub_Sulfur Metabolism	sen_ula-Ascorbate	0.0315372
mtub_Sulfur Metabolism	sen_unchar-3	0.095086
mtub_Sulfur Metabolism	sen_csp-1	0.0114573
mtub_Sulfur Metabolism	sen_pmrAB	0.0437962
mtub_Sulfur Metabolism	sen_tartrate utilization	0.0635659
mtub_Sulfur Metabolism	sen_cytR	0.08394
mtub_Sulfur Metabolism	sen_ygbLM	0.0249069
mtub_Sulfur Metabolism	sen_flhD;flhC	-0.00891456
mtub_Sulfur Metabolism	sen_phoB	0.082901
mtub_Sulfur Metabolism	sen_fhlA	0.0348245
mtub_Sulfur Metabolism	sen_ribosome	-0.0189534
mtub_Sulfur Metabolism	sen_appY	0.0558516
mtub_Sulfur Metabolism	sen_SG2_STM2329	0.0623715
mtub_Sulfur Metabolism	sen_SPI9	0.0283963
mtub_Sulfur Metabolism	sen_ppdABC	-0.000582438
mtub_Sulfur Metabolism	sen_dpiA	0.078798
mtub_Sulfur Metabolism	sen_pdu	0.0301736
mtub_Sulfur Metabolism	sen_arcA-1	0.076405
mtub_Sulfur Metabolism	sen_glycosyltransferase	0.0770092
mtub_Sulfur Metabolism	sen_nanR	0.0204444
mtub_Sulfur Metabolism	sen_torR	-0.0086563
mtub_Sulfur Metabolism	sen_cysB	0.406502
mtub_Sulfur Metabolism	sen_zur	0.0625168
mtub_Sulfur Metabolism	sen_unchar-4	0.0955098
mtub_Sulfur Metabolism	sen_leu-tRNA	0.118817
mtub_Sulfur Metabolism	sen_SPI16	0.028994
mtub_Sulfur Metabolism	sen_rtcR	0.0523417
mtub_Sulfur Metabolism	sen_molybdate	0.135385
mtub_Sulfur Metabolism	sen_purR-2	0.0805443
mtub_Sulfur Metabolism	sen_dsdC	0.0949558
mtub_Sulfur Metabolism	sen_SG3_cpxR	0.0399628
mtub_Sulfur Metabolism	sen_crp-1	0.0963158
mtub_Sulfur Metabolism	sen_tricarboxylic transport	0.124366
mtub_Sulfur Metabolism	sen_yciGFEkatN	0.0754165
mtub_Sulfur Metabolism	sen_fra	0.0977799
mtub_Sulfur Metabolism	sen_unchar-5	0.0686088
mtub_Sulfur Metabolism	sen_csrA	0.0287964
mtub_Sulfur Metabolism	sen_kdpE	0.032964
mtub_Sulfur Metabolism	sen_lrp	0.093786
mtub_Sulfur Metabolism	sen_rcsc related	0.0300345
mtub_Sulfur Metabolism	sen_metJ	0.197795
mtub_Sulfur Metabolism	sen_NikR	0.0443645
mtub_Sulfur Metabolism	sen_rpoS	0.0285993
mtub_Sulfur Metabolism	sen_SG4_hilC	0.061704
mtub_Sulfur Metabolism	sen_csgD	0.0505102
mtub_Sulfur Metabolism	sen_SPI2	0.0245354
mtub_Sulfur Metabolism	sen_prpR	0.042263
mtub_Sulfur Metabolism	sen_unchar-6	0.0208913
mtub_Sulfur Metabolism	sen_rcsA;rcsB	0.0959826
mtub_Sulfur Metabolism	sen_rbsR	0.0245963
mtub_Sulfur Metabolism	sen_hilD-related	0.0236032
mtub_Sulfur Metabolism	sen_malT	0.187568
mtub_Sulfur Metabolism	sen_proU	0.0700792
mtub_Sulfur Metabolism	sen_arcA-2	0.0953289
mtub_Sulfur Metabolism	sen_birA	0.0638683
mtub_Sulfur Metabolism	sen_his-tRNA	0.0346123
mtub_Sulfur Metabolism	sen_crp-2	0.0640079
mtub_Sulfur Metabolism	sen_PTS	0.0327772
mtub_Sulfur Metabolism	sen_unchar-7	0.0617745
mtub_Sulfur Metabolism	sen_cdaR	0.0462654
mtub_Sulfur Metabolism	sen_arcA-3	0.090005
mtub_Sulfur Metabolism	sen_SPI1-1	0.0375573
mtub_Sulfur Metabolism	sen_lsrR	0.0315871
mtub_Sulfur Metabolism	sen_cydABTE	0.0765374
mtub_Sulfur Metabolism	sen_unchar-8	0.0608986
mtub_Sulfur Metabolism	sen_cob	0.0673151
mtub_Sulfur Metabolism	sen_yjiAXY	0.0246824
mtub_Sulfur Metabolism	sen_fnr-1	-0.00594418
mtub_Sulfur Metabolism	sen_argR-2	0.0476158
mtub_Sulfur Metabolism	sen_ADI	0.0132169
mtub_Sulfur Metabolism	sen_rpoE	0.0519252
mtub_Sulfur Metabolism	sen_cadC	0.0566112
mtub_Sulfur Metabolism	sen_fur-3	0.0359421
mtub_Sulfur Metabolism	sen_hfq-related	0.0789596
mtub_Sulfur Metabolism	sen_lldR	0.0334698
mtub_Sulfur Metabolism	sen_hyd5	0.0961726
mtub_Sulfur Metabolism	sen_mraZ	0.0401984
mtub_Sulfur Metabolism	sen_TPP	0.0866027
mtub_Sulfur Metabolism	sen_rpoN	0.0638348
mtub_Sulfur Metabolism	sen_marR	0.0504454
mtub_Sulfur Metabolism	sen_lexA	0.0773395
mtub_Sulfur Metabolism	sen_unchar-9	0.120174
mtub_Sulfur Metabolism	sen_unchar-10	0.0392496
mtub_Sulfur Metabolism	sen_tdcA	0.0371903
mtub_Sulfur Metabolism	sen_fnr-2	0.0435577
mtub_Sulfur Metabolism	sen_CAMP resistance	0.0352119
mtub_Sulfur Metabolism	sen_rpoN-associated	0.0935692
mtub_Sulfur Metabolism	sen_SG5_sprB	0.0258464
mtub_Sulfur Metabolism	sen_csp-2	0.0437615
mtub_Sulfur Metabolism	sen_unchar-11	0.0488396
mtub_Sulfur Metabolism	sen_SPI1 T3SS	0.0425923
mtub_Sulfur Metabolism	sen_narL	0.0402747
mtub_Sulfur Metabolism	sen_yji-operon	0.099444
mtub_Sulfur Metabolism	sen_unchar-12	0.0362219
mtub_Sulfur Metabolism	sen_O-antigen	0.040887
mtub_Sulfur Metabolism	sen_psp	0.0989017
mtub_Sulfur Metabolism	sen_nsrR	0.0229008
mtub_Sulfur Metabolism	sen_Macrophage	0.0886885
mtub_Sulfur Metabolism	sac_pseudogene	-0.0212482
mtub_Sulfur Metabolism	sac_heat-stress	0.132788
mtub_Sulfur Metabolism	sac_SoxL2N	-0.0655771
mtub_Sulfur Metabolism	sac_fatty-acid-related	0.10915
mtub_Sulfur Metabolism	sac_Riboflavin	0.111523
mtub_Sulfur Metabolism	sac_niacin-transport	0.0335325
mtub_Sulfur Metabolism	sac_cold-stress	0.0714249
mtub_Sulfur Metabolism	sac_carbon-fixation	0.0623595
mtub_Sulfur Metabolism	sac_Fe-S-lipoylation	0.0840439
mtub_Sulfur Metabolism	sac_HMG-CoA	0.0349431
mtub_Sulfur Metabolism	sac_Purine	0.000816853
mtub_Sulfur Metabolism	sac_XylR-SoxM	0.0574902
mtub_Sulfur Metabolism	sac_YtrA	0.0151749
mtub_Sulfur Metabolism	sac_LysM	0.0543148
mtub_Sulfur Metabolism	sac_Phenylacetate	0.0936613
mtub_Sulfur Metabolism	sac_single_gene_1	0.0748025
mtub_Sulfur Metabolism	sac_single_gene_2	-0.026917
mtub_Sulfur Metabolism	sac_translation-1	0.0327439
mtub_Sulfur Metabolism	sac_UV-tfb3	-0.0595251
mtub_Sulfur Metabolism	sac_Arginine	0.0331334
mtub_Sulfur Metabolism	sac_Pyroglutamate	0.0500386
mtub_Sulfur Metabolism	sac_translation-2	0.0589142
mtub_Sulfur Metabolism	sac_unchar-1	-0.0331026
mtub_Sulfur Metabolism	sac_sulfur-assimilation	-0.00369393
mtub_Sulfur Metabolism	sac_FadR-KO	0.0433627
mtub_Sulfur Metabolism	sac_Cobalamin	0.053977
mtub_Sulfur Metabolism	sac_4-HPA	0.0873495
mtub_Sulfur Metabolism	sac_ArnRAB	0.0479411
mtub_Sulfur Metabolism	sac_single_gene_3	0.0701692
mtub_Sulfur Metabolism	sac_FadR	0.142842
mtub_Sulfur Metabolism	sac_SoxLABCD	0.00212364
mtub_Sulfur Metabolism	sac_TCA-BCAA	0.134171
mtub_Sulfur Metabolism	sac_UV-related	-0.0166089
mtub_Sulfur Metabolism	sac_DARC	0.0639683
mtub_Sulfur Metabolism	sac_Replication	-0.0583335
mtub_Sulfur Metabolism	sac_translation-related	-0.0220028
mtub_Sulfur Metabolism	sac_Quinolinate	0.0960167
mtub_Sulfur Metabolism	sac_aromatic-degradation	0.0260968
mtub_Sulfur Metabolism	sac_Ammonium-Uptake	0.062852
mtub_Sulfur Metabolism	sac_carotenoid	0.0476846
mtub_Sulfur Metabolism	sac_single_gene_4	0.0561634
mtub_Sulfur Metabolism	sac_Thiamin	0.0728314
mtub_Sulfur Metabolism	sac_unchar-3	-0.0558675
mtub_Sulfur Metabolism	sac_single_gene_5	0.0928121
mtub_Sulfur Metabolism	sac_Gly-Ser-Thr	-0.0239859
mtub_Sulfur Metabolism	bsu_PchR - Pulcherrimin	0.105954
mtub_Sulfur Metabolism	bsu_FadR - Fatty Acids	0.0935286
mtub_Sulfur Metabolism	bsu_CodY - BCAA Limitation	0.0662188
mtub_Sulfur Metabolism	bsu_AcoR - Acetoin	0.0803191
mtub_Sulfur Metabolism	bsu_SigW - Cell Wall Stress	0.0551871
mtub_Sulfur Metabolism	bsu_Eps - Exopolymeric Substances	0.102938
mtub_Sulfur Metabolism	bsu_MalR - Malate	-0.0118887
mtub_Sulfur Metabolism	bsu_SigB-1 - General Stress 1	0.0702211
mtub_Sulfur Metabolism	bsu_Fnr - Nitrate Respiration	0.105948
mtub_Sulfur Metabolism	bsu_ResD - Oxygen Limitation	0.070278
mtub_Sulfur Metabolism	bsu_CcpA-2 - Low Glucose 2	0.104517
mtub_Sulfur Metabolism	bsu_ArsR+ - Diamide Stress	0.098495
mtub_Sulfur Metabolism	bsu_Yrk - Putative Sulfur Carriers	6.32662e-05
mtub_Sulfur Metabolism	bsu_SigK-1 - Sporulation 5	0.0385428
mtub_Sulfur Metabolism	bsu_WapA - Intercellular Competition	0.0726942
mtub_Sulfur Metabolism	bsu_GerE / GerR - Mid-late Spore Coat	0.094736
mtub_Sulfur Metabolism	bsu_Ybc - Uncharacterized Operon	0.209617
mtub_Sulfur Metabolism	bsu_Uncharacterized 1	0.0583647
mtub_Sulfur Metabolism	bsu_ImmR - ICEBs1	0.0312548
mtub_Sulfur Metabolism	bsu_Empty 1	0.0794729
mtub_Sulfur Metabolism	bsu_IolR / MelR - Inositol, Melibiose, and Acetoin	0.0571553
mtub_Sulfur Metabolism	bsu_StrRes - Translation	0.02478
mtub_Sulfur Metabolism	bsu_SpŒ≤-1 - SP-Œ≤ Prophage 1	0.0968948
mtub_Sulfur Metabolism	bsu_SigD - Motility	0.032604
mtub_Sulfur Metabolism	bsu_Uncharacterized 5	0.0423444
mtub_Sulfur Metabolism	bsu_SigK-2 - Sporulation 6	0.0263715
mtub_Sulfur Metabolism	bsu_Uncharacterized 6	-0.0266797
mtub_Sulfur Metabolism	bsu_SknR - Skin Element	0.114849
mtub_Sulfur Metabolism	bsu_Noise - S415	0.0751347
mtub_Sulfur Metabolism	bsu_Noise - S1235	0.108255
mtub_Sulfur Metabolism	bsu_ManR - Mannose	0.0919082
mtub_Sulfur Metabolism	bsu_Noise - S1210	0.0116055
mtub_Sulfur Metabolism	bsu_CzrA - Toxic Cation Export	0.107298
mtub_Sulfur Metabolism	bsu_Uncharacterized 3	-0.0236559
mtub_Sulfur Metabolism	bsu_Uncharacterized 4	0.0298804
mtub_Sulfur Metabolism	bsu_Spo0A - Sporulation 1	0.0816029
mtub_Sulfur Metabolism	bsu_AbrB - Transition State	0.0764289
mtub_Sulfur Metabolism	bsu_Noise - Diamide 15	0.0522627
mtub_Sulfur Metabolism	bsu_GlpP - Glycerol	0.0706851
mtub_Sulfur Metabolism	bsu_MtrB - Tryptophan	0.0423182
mtub_Sulfur Metabolism	bsu_NadR / BirA - NAD and Biotin	0.077104
mtub_Sulfur Metabolism	bsu_S-Box - Methionine	0.106619
mtub_Sulfur Metabolism	bsu_Noise - Carbon Source Transition 1	0.0370355
mtub_Sulfur Metabolism	bsu_Uncharacterized 2	-0.0135461
mtub_Sulfur Metabolism	bsu_Rex - Overflow Metabolism	-0.013322
mtub_Sulfur Metabolism	bsu_Zur - Zinc Limitation	0.0298335
mtub_Sulfur Metabolism	bsu_SigB-2 - General Stress 2	0.0728321
mtub_Sulfur Metabolism	bsu_SigM - Membrane Stress	0.0674649
mtub_Sulfur Metabolism	bsu_SigE - Sporulation 2	0.0294859
mtub_Sulfur Metabolism	bsu_LexA - DNA Repair	0.066139
mtub_Sulfur Metabolism	bsu_PyrR - Pyrimidines	0.0917002
mtub_Sulfur Metabolism	bsu_ComK - Competence	0.0283046
mtub_Sulfur Metabolism	bsu_His - Histidine Synthesis	0.0827917
mtub_Sulfur Metabolism	bsu_ComA - Surfactants	0.089373
mtub_Sulfur Metabolism	bsu_DegU - Toxins and Colony Establishment	0.0469743
mtub_Sulfur Metabolism	bsu_Noise - LBGexp_1	0.0363325
mtub_Sulfur Metabolism	bsu_AhrC - Arginine	0.0485583
mtub_Sulfur Metabolism	bsu_Fur - Iron Limitation	0.0746018
mtub_Sulfur Metabolism	bsu_PurR - Purines	0.0441526
mtub_Sulfur Metabolism	bsu_FruR - Fructose	0.0396676
mtub_Sulfur Metabolism	bsu_RocR / PutR - Arginine and Proline Utilization	0.0870661
mtub_Sulfur Metabolism	bsu_FrlR - Amino Sugars	0.173627
mtub_Sulfur Metabolism	bsu_Noise - S144	0.0875677
mtub_Sulfur Metabolism	bsu_Noise - Carbon Source Transition 2	-0.0152191
mtub_Sulfur Metabolism	bsu_SpŒ≤-2 - SP-Œ≤ Prophage 2	0.0641828
mtub_Sulfur Metabolism	bsu_Xpf - PBSX Prophage	0.0921543
mtub_Sulfur Metabolism	bsu_SigG - Sporulation 4	0.0940643
mtub_Sulfur Metabolism	bsu_CymR / NsrR - Sulfur and Nitrate Respiration	0.0553281
mtub_Sulfur Metabolism	bsu_SigE / G - Sporulation 3	0.0236756
mtub_Sulfur Metabolism	bsu_CymR - Sulfur	0.0451053
mtub_Sulfur Metabolism	bsu_Thi-Box - Thiamine	0.103557
mtub_Sulfur Metabolism	bsu_TnrA + CodY - Leucine, Methionine, and Threonine	0.148543
mtub_Sulfur Metabolism	bsu_LevR - Levan and Fructose	0.0329311
mtub_Sulfur Metabolism	bsu_TnrA / PucR - Nitrogen Limitation	0.042471
mtub_Sulfur Metabolism	bsu_PhoP-2 - Phosphate Limitation 2	0.0534936
mtub_Sulfur Metabolism	bsu_HutP - Histidine Utilization	0.0798581
mtub_Sulfur Metabolism	bsu_Empty 2	0.0607303
mtub_Sulfur Metabolism	bsu_PhoP-1 - Phosphate Limitation 1	0.0989883
mtub_Sulfur Metabolism	bsu_Empty 3	0.0787218
mtub_Sulfur Metabolism	bsu_Alb - Antilisterial Bacteriocin	0.0353847
mtub_Sulfur Metabolism	bsu_LicR - Lichenan	0.0445907
mtub_Sulfur Metabolism	bsu_MtlR / AnsR - Mannitol, Asparagine, and Aspartate	0.0674002
mtub_Sulfur Metabolism	bsu_CcpA-1 - Low Glucose 1	0.105701
mtub_Rv0135+Rv1019	mtub_Lsr2	0.0601831
mtub_Rv0135+Rv1019	mtub_PDIM;PGL Synthesis	0.0937491
mtub_Rv0135+Rv1019	mtub_Unc_8	0.0683026
mtub_Rv0135+Rv1019	mtub_SG_11	0.0512677
mtub_Rv0135+Rv1019	mtub_SG_12	0.0604018
mtub_Rv0135+Rv1019	mtub_Unc_9	0.0766099
mtub_Rv0135+Rv1019	mtub_SG_13	0.0606391
mtub_Rv0135+Rv1019	mtub_Central Carbon Metabolism	0.0539057
mtub_Rv0135+Rv1019	mtub_Positive Regulation of Growth	0.0609958
mtub_Rv0135+Rv1019	mtub_WhiB4/IdeR	0.0623135
mtub_Rv0135+Rv1019	ecol_Sugar Diacid	-0.0136023
mtub_Rv0135+Rv1019	ecol_Translation	0.0433417
mtub_Rv0135+Rv1019	ecol_ygdT	0.0362886
mtub_Rv0135+Rv1019	ecol_OxyR	0.00937416
mtub_Rv0135+Rv1019	ecol_FlhDC-2	0.00835351
mtub_Rv0135+Rv1019	ecol_Osmoprotectant	0.0615513
mtub_Rv0135+Rv1019	ecol_Glutamine	-0.0031166
mtub_Rv0135+Rv1019	ecol_Sialic Acid	0.0125007
mtub_Rv0135+Rv1019	ecol_yqhI	0.0823531
mtub_Rv0135+Rv1019	ecol_ROS TALE Amp	0.0452727
mtub_Rv0135+Rv1019	ecol_Nucleotide Stress	0.061205
mtub_Rv0135+Rv1019	ecol_Histidine	0.0436648
mtub_Rv0135+Rv1019	ecol_UC-4	0.0147196
mtub_Rv0135+Rv1019	ecol_RpoH	0.0364309
mtub_Rv0135+Rv1019	ecol_FucR/AllR/AraC	0.030019
mtub_Rv0135+Rv1019	ecol_ldrC	0.0709477
mtub_Rv0135+Rv1019	ecol_Ferric Citrate	0.0686274
mtub_Rv0135+Rv1019	ecol_Zinc-1	-0.0158751
mtub_Rv0135+Rv1019	ecol_Methionine	0.0273477
mtub_Rv0135+Rv1019	ecol_Sorbitol	0.0587256
mtub_Rv0135+Rv1019	ecol_Glycerol	0.016425
mtub_Rv0135+Rv1019	ecol_Nucleoside	-0.01572
mtub_Rv0135+Rv1019	ecol_Superoxide	0.031364
mtub_Rv0135+Rv1019	ecol_thrA KO	0.0165389
mtub_Rv0135+Rv1019	ecol_YjfJ	0.0160186
mtub_Rv0135+Rv1019	ecol_Lrp	0.0158537
mtub_Rv0135+Rv1019	ecol_baeR KO	0.0287916
mtub_Rv0135+Rv1019	ecol_ydaG	0.0306892
mtub_Rv0135+Rv1019	ecol_ldrA	0.0352437
mtub_Rv0135+Rv1019	ecol_Quorum Sensing	0.0534064
mtub_Rv0135+Rv1019	ecol_IS Elements-2	0.0105082
mtub_Rv0135+Rv1019	ecol_Nickel	-0.0049957
mtub_Rv0135+Rv1019	ecol_CpxR	0.0610737
mtub_Rv0135+Rv1019	ecol_Curli-2	0.025786
mtub_Rv0135+Rv1019	ecol_Acid Shock RNA	0.0286642
mtub_Rv0135+Rv1019	ecol_FucR/ExuR	0.0418077
mtub_Rv0135+Rv1019	ecol_cydB/appC KO	0.0171292
mtub_Rv0135+Rv1019	ecol_ymdG	0.0238316
mtub_Rv0135+Rv1019	ecol_EvgA	0.0254822
mtub_Rv0135+Rv1019	ecol_Xylose	-0.00566678
mtub_Rv0135+Rv1019	ecol_IS1	0.00790923
mtub_Rv0135+Rv1019	ecol_pgi KO	0.016776
mtub_Rv0135+Rv1019	ecol_Biotin	0.0375127
mtub_Rv0135+Rv1019	ecol_N Reduction	0.0534426
mtub_Rv0135+Rv1019	ecol_FDH-N/NRA	0.0511018
mtub_Rv0135+Rv1019	ecol_Resistance	-0.0241393
mtub_Rv0135+Rv1019	ecol_PAL 10 Del	0.0599328
mtub_Rv0135+Rv1019	ecol_Biofilm	0.0432168
mtub_Rv0135+Rv1019	ecol_Cytochrome c	0.0656924
mtub_Rv0135+Rv1019	ecol_BasR	0.0323421
mtub_Rv0135+Rv1019	ecol_Sulfoquinovose	0.0457809
mtub_Rv0135+Rv1019	ecol_RpoS	0.0234376
mtub_Rv0135+Rv1019	ecol_lsrB KO	-0.00367825
mtub_Rv0135+Rv1019	ecol_UC-1	-0.0148806
mtub_Rv0135+Rv1019	ecol_Fur-1	0.00248715
mtub_Rv0135+Rv1019	ecol_ykgR	0.0148882
mtub_Rv0135+Rv1019	ecol_Sulfate	0.0401928
mtub_Rv0135+Rv1019	ecol_ypaB	0.0329377
mtub_Rv0135+Rv1019	ecol_Fur-2	0.0420768
mtub_Rv0135+Rv1019	ecol_Magnesium	0.115905
mtub_Rv0135+Rv1019	ecol_Nitrate/Nitrite	0.00964821
mtub_Rv0135+Rv1019	ecol_glrR KO	0.00686627
mtub_Rv0135+Rv1019	ecol_Fnr-1	0.063415
mtub_Rv0135+Rv1019	ecol_Pyrimidine	0.0444206
mtub_Rv0135+Rv1019	ecol_Zinc-2	0.0639359
mtub_Rv0135+Rv1019	ecol_NRZ	0.0583054
mtub_Rv0135+Rv1019	ecol_nquinone ALE 3	0.0364709
mtub_Rv0135+Rv1019	ecol_RpoE	0.0854414
mtub_Rv0135+Rv1019	ecol_Cellulose	-0.000395387
mtub_Rv0135+Rv1019	ecol_Phosphate-1	0.069655
mtub_Rv0135+Rv1019	ecol_Salicylic Acid	0.0586388
mtub_Rv0135+Rv1019	ecol_ymgI	0.0540896
mtub_Rv0135+Rv1019	ecol_Galactose	0.0688945
mtub_Rv0135+Rv1019	ecol_trxC Del	0.0682617
mtub_Rv0135+Rv1019	ecol_ArcA	-0.00725553
mtub_Rv0135+Rv1019	ecol_yceO	0.0377682
mtub_Rv0135+Rv1019	ecol_Potassium	0.0365346
mtub_Rv0135+Rv1019	ecol_ROS TALE Del-1	0.00361359
mtub_Rv0135+Rv1019	ecol_cyoB/kdpE/qseB KO	0.0446177
mtub_Rv0135+Rv1019	ecol_Isc System	0.0055464
mtub_Rv0135+Rv1019	ecol_Thiamine-2	0.0153279
mtub_Rv0135+Rv1019	ecol_crp KO-1	-0.0294736
mtub_Rv0135+Rv1019	ecol_SSW SNPs	0.0231359
mtub_Rv0135+Rv1019	ecol_yafF	0.0878323
mtub_Rv0135+Rv1019	ecol_NtrC-2	0.013107
mtub_Rv0135+Rv1019	ecol_DNA Damage	0.00330592
mtub_Rv0135+Rv1019	ecol_UC-3	-0.0136705
mtub_Rv0135+Rv1019	ecol_YieP	0.0269488
mtub_Rv0135+Rv1019	ecol_Nitrogen	0.000462139
mtub_Rv0135+Rv1019	ecol_UC-6	-0.0342951
mtub_Rv0135+Rv1019	ecol_Leu/Val/Ile	0.0176532
mtub_Rv0135+Rv1019	ecol_NDH-1	-0.00329461
mtub_Rv0135+Rv1019	ecol_Crp-1	0.044135
mtub_Rv0135+Rv1019	ecol_yneP	0.0064399
mtub_Rv0135+Rv1019	ecol_NtrC-1	0.0427096
mtub_Rv0135+Rv1019	ecol_Ribose	-0.00329806
mtub_Rv0135+Rv1019	ecol_Dipeptide	0.00061639
mtub_Rv0135+Rv1019	ecol_Curli-1	0.0419807
mtub_Rv0135+Rv1019	ecol_ymiB	0.0303308
mtub_Rv0135+Rv1019	ecol_yjjZ	0.0297425
mtub_Rv0135+Rv1019	ecol_Molybdenum	-0.000539155
mtub_Rv0135+Rv1019	ecol_e14 Del	0.0615136
mtub_Rv0135+Rv1019	ecol_Thr/Ser-1	0.0539061
mtub_Rv0135+Rv1019	ecol_Tryptophan	0.041007
mtub_Rv0135+Rv1019	ecol_FHL	0.0810757
mtub_Rv0135+Rv1019	ecol_Glycine	0.0429439
mtub_Rv0135+Rv1019	ecol_BW25113	0.0436802
mtub_Rv0135+Rv1019	ecol_ypjJ	0.0376618
mtub_Rv0135+Rv1019	ecol_PaaX	0.329476
mtub_Rv0135+Rv1019	ecol_Flagella	0.0533787
mtub_Rv0135+Rv1019	ecol_SCFA	-0.0141446
mtub_Rv0135+Rv1019	ecol_YgeV	0.043515
mtub_Rv0135+Rv1019	ecol_pts ALE	0.00429582
mtub_Rv0135+Rv1019	ecol_FDH-O	0.0974364
mtub_Rv0135+Rv1019	ecol_GlcNAc	-0.000542858
mtub_Rv0135+Rv1019	ecol_YgbI	0.0125622
mtub_Rv0135+Rv1019	ecol_Lysine/T2SS	0.0437329
mtub_Rv0135+Rv1019	ecol_Fnr-3	0.0334583
mtub_Rv0135+Rv1019	ecol_ythA	0.0576197
mtub_Rv0135+Rv1019	ecol_entC/ubiC KO-1	0.0325034
mtub_Rv0135+Rv1019	ecol_yoaI	0.104273
mtub_Rv0135+Rv1019	ecol_Gluconate	0.0463813
mtub_Rv0135+Rv1019	ecol_UC-9	0.02724
mtub_Rv0135+Rv1019	ecol_Copper	0.0899325
mtub_Rv0135+Rv1019	ecol_Thr/Ser-2	0.0306291
mtub_Rv0135+Rv1019	ecol_Membrane	0.0301054
mtub_Rv0135+Rv1019	ecol_Thiamine-1	-0.0119586
mtub_Rv0135+Rv1019	ecol_Cold Shock	0.00643118
mtub_Rv0135+Rv1019	ecol_FliA	0.0128094
mtub_Rv0135+Rv1019	ecol_Pyruvate-1	0.0126569
mtub_Rv0135+Rv1019	ecol_ldrD	0.0302419
mtub_Rv0135+Rv1019	ecol_efeU Activation	-0.0134506
mtub_Rv0135+Rv1019	ecol_rcsB KO	0.0352386
mtub_Rv0135+Rv1019	ecol_malE OE	0.00642024
mtub_Rv0135+Rv1019	ecol_Crp-2	-0.00661319
mtub_Rv0135+Rv1019	ecol_Cysteine-1	0.0258597
mtub_Rv0135+Rv1019	ecol_Pyruvate-2	0.0244412
mtub_Rv0135+Rv1019	ecol_Phosphate-2	0.061801
mtub_Rv0135+Rv1019	ecol_Leucine	0.00174164
mtub_Rv0135+Rv1019	ecol_Capsule	0.0216246
mtub_Rv0135+Rv1019	ecol_ytiC	0.0196129
mtub_Rv0135+Rv1019	ecol_ROS TALE Del-2	0.0483938
mtub_Rv0135+Rv1019	ecol_UC-5	0.0529254
mtub_Rv0135+Rv1019	ecol_FlhDC-1	0.0387635
mtub_Rv0135+Rv1019	ecol_Putrescine	0.0274385
mtub_Rv0135+Rv1019	ecol_ppGpp	0.0227321
mtub_Rv0135+Rv1019	ecol_Glycolate	0.0199962
mtub_Rv0135+Rv1019	ecol_PAL 26 Del	-0.0122802
mtub_Rv0135+Rv1019	ecol_LPS	0.0342475
mtub_Rv0135+Rv1019	ecol_Arginine	0.0116261
mtub_Rv0135+Rv1019	ecol_Nickel/Cobalt	0.047051
mtub_Rv0135+Rv1019	ecol_IS5	0.0200566
mtub_Rv0135+Rv1019	ecol_NtrC-3	0.0854034
mtub_Rv0135+Rv1019	ecol_arcA/luxS KO	0.0141174
mtub_Rv0135+Rv1019	ecol_sdh KO	0.0654374
mtub_Rv0135+Rv1019	ecol_YmfT	-0.000528483
mtub_Rv0135+Rv1019	ecol_Fnr-2	0.203874
mtub_Rv0135+Rv1019	ecol_Microaerobic	0.0253192
mtub_Rv0135+Rv1019	ecol_Cysteine-2	0.0666683
mtub_Rv0135+Rv1019	ecol_ydfW	0.117366
mtub_Rv0135+Rv1019	ecol_YcjW	0.0456679
mtub_Rv0135+Rv1019	ecol_PAL Amp	0.0275796
mtub_Rv0135+Rv1019	ecol_Propionate	-0.000364246
mtub_Rv0135+Rv1019	ecol_CP4-44	0.0451273
mtub_Rv0135+Rv1019	ecol_minicoli KOs	-0.00046346
mtub_Rv0135+Rv1019	ecol_GadXW	0.046763
mtub_Rv0135+Rv1019	ecol_Rhamnose	0.0773524
mtub_Rv0135+Rv1019	ecol_UC-2	0.10129
mtub_Rv0135+Rv1019	ecol_ydfB	0.0573402
mtub_Rv0135+Rv1019	ecol_NrdR	0.0122233
mtub_Rv0135+Rv1019	ecol_Purine	-0.00771394
mtub_Rv0135+Rv1019	ecol_cyoB/ndh/nuoB KO-1	0.0283301
mtub_Rv0135+Rv1019	ecol_Fimbriae	0.0611628
mtub_Rv0135+Rv1019	ecol_IS Elements-1	0.0236053
mtub_Rv0135+Rv1019	ecol_Cra	0.0168719
mtub_Rv0135+Rv1019	ecol_Hot TALE 16	0.0395518
mtub_Rv0135+Rv1019	ecol_Suf System	0.0353124
mtub_Rv0135+Rv1019	ecol_PlaR	0.00840935
mtub_Rv0135+Rv1019	ecol_NO Stress	0.294307
mtub_Rv0135+Rv1019	ecol_Maltose	0.0371253
mtub_Rv0135+Rv1019	ecol_Tyr/Trp/Phe	0.0327506
mtub_Rv0135+Rv1019	ecol_GadX	0.0126133
mtub_Rv0135+Rv1019	ecol_Fatty Acid	0.0595004
mtub_Rv0135+Rv1019	ecol_DhaR	0.0537356
mtub_Rv0135+Rv1019	ecol_pts KO	0.000535761
mtub_Rv0135+Rv1019	ecol_gcvB	0.0147008
mtub_Rv0135+Rv1019	ecol_Glutarate	0.0306166
mtub_Rv0135+Rv1019	ecol_entC/ubiC KO-2	0.0206033
mtub_Rv0135+Rv1019	ecol_Oxidoreductase	0.0788052
mtub_Rv0135+Rv1019	ecol_UC-7	0.0522705
mtub_Rv0135+Rv1019	ecol_Efflux Pump	0.00516391
mtub_Rv0135+Rv1019	ecol_Tryptophanase	-0.0556722
mtub_Rv0135+Rv1019	ecol_crp KO-2	0.0763557
mtub_Rv0135+Rv1019	ecol_cyoB/ndh/nuoB KO-2	0.00237952
mtub_Rv0135+Rv1019	ecol_tpiA KO	0.0233604
mtub_Rv0135+Rv1019	ecol_Phage Shock	-0.0412541
mtub_Rv0135+Rv1019	ecol_Glyoxylate	0.011988
mtub_Rv0135+Rv1019	ecol_CCK-PGI Del	0.0550458
mtub_Rv0135+Rv1019	ecol_Acetate	0.0109564
mtub_Rv0135+Rv1019	ecol_Ile/Val	0.028116
mtub_Rv0135+Rv1019	ecol_UC-8	0.024661
mtub_Rv0135+Rv1019	pae_LexA	0.156839
mtub_Rv0135+Rv1019	pae_EatR	0.0802369
mtub_Rv0135+Rv1019	pae_PrrF	0.0126956
mtub_Rv0135+Rv1019	pae_RpoS-2	0.00955558
mtub_Rv0135+Rv1019	pae_CbrB	0.0629084
mtub_Rv0135+Rv1019	pae_CueR	0.0631802
mtub_Rv0135+Rv1019	pae_Translational-2	0.0418708
mtub_Rv0135+Rv1019	pae_PprB	0.0859722
mtub_Rv0135+Rv1019	pae_PhhR-1	0.0635673
mtub_Rv0135+Rv1019	pae_DhcR	-0.0156933
mtub_Rv0135+Rv1019	pae_EutR	0.0517574
mtub_Rv0135+Rv1019	pae_ExsB	0.0578699
mtub_Rv0135+Rv1019	pae_Singlet-1	0.0652049
mtub_Rv0135+Rv1019	pae_SoxR	0.0982752
mtub_Rv0135+Rv1019	pae_Singlet-2	0.0186995
mtub_Rv0135+Rv1019	pae_Singlet-3	0.0704027
mtub_Rv0135+Rv1019	pae_NagQ	0.0141977
mtub_Rv0135+Rv1019	pae_ErbR-2	0.0398346
mtub_Rv0135+Rv1019	pae_Uncharacterized-6	-0.00660585
mtub_Rv0135+Rv1019	pae_TagR1	0.0252077
mtub_Rv0135+Rv1019	pae_GcsR	-0.000592942
mtub_Rv0135+Rv1019	pae_BexR	0.0285813
mtub_Rv0135+Rv1019	pae_Uncharacterized-11	0.0226047
mtub_Rv0135+Rv1019	pae_EsrC	0.0138855
mtub_Rv0135+Rv1019	pae_Sfa2	0.037265
mtub_Rv0135+Rv1019	pae_Uncharacterized-5	0.0247711
mtub_Rv0135+Rv1019	pae_MexS-1	0.0302111
mtub_Rv0135+Rv1019	pae_Translational-1	0.00536016
mtub_Rv0135+Rv1019	pae_Uncharacterized-8	0.0334465
mtub_Rv0135+Rv1019	pae_FoxR	0.0586834
mtub_Rv0135+Rv1019	pae_XisF4-2	-0.00126131
mtub_Rv0135+Rv1019	pae_GlpR	0.0718227
mtub_Rv0135+Rv1019	pae_ArgR-1	-0.00849497
mtub_Rv0135+Rv1019	pae_Singlet-4	0.0476789
mtub_Rv0135+Rv1019	pae_Uncharacterized-3	0.0232573
mtub_Rv0135+Rv1019	pae_QscR-2	0.0925299
mtub_Rv0135+Rv1019	pae_PtxS	0.123115
mtub_Rv0135+Rv1019	pae_QscR-1	-0.0307561
mtub_Rv0135+Rv1019	pae_AmpC	0.042243
mtub_Rv0135+Rv1019	pae_AtuR	-0.0217732
mtub_Rv0135+Rv1019	pae_Zur-2	0.0429679
mtub_Rv0135+Rv1019	pae_LiuR	0.0400955
mtub_Rv0135+Rv1019	pae_RpoS-1	0.0123051
mtub_Rv0135+Rv1019	pae_RiPP	0.0552275
mtub_Rv0135+Rv1019	pae_FleN-2	0.0338949
mtub_Rv0135+Rv1019	pae_PA1226	0.0814333
mtub_Rv0135+Rv1019	pae_Singlet-5	0.0567202
mtub_Rv0135+Rv1019	pae_AmiE	0.000506695
mtub_Rv0135+Rv1019	pae_SouR	0.145161
mtub_Rv0135+Rv1019	pae_RpoN	0.0764025
mtub_Rv0135+Rv1019	pae_DguR	0.101879
mtub_Rv0135+Rv1019	pae_PvdS	-0.0118527
mtub_Rv0135+Rv1019	pae_Singlet-6	0.0825829
mtub_Rv0135+Rv1019	pae_AmrZ	0.0548971
mtub_Rv0135+Rv1019	pae_Singlet-7	0.0322167
mtub_Rv0135+Rv1019	pae_Singlet-8	0.0646113
mtub_Rv0135+Rv1019	pae_Uncharacterized-1	0.0592101
mtub_Rv0135+Rv1019	pae_HutC	0.0427849
mtub_Rv0135+Rv1019	pae_FruR	0.0381431
mtub_Rv0135+Rv1019	pae_NRPS	0.0928431
mtub_Rv0135+Rv1019	pae_RsmA	0.0632316
mtub_Rv0135+Rv1019	pae_FpvR	0.0253263
mtub_Rv0135+Rv1019	pae_RoxR	0.0328199
mtub_Rv0135+Rv1019	pae_AtsR	0.0323379
mtub_Rv0135+Rv1019	pae_CysB-2	0.0333537
mtub_Rv0135+Rv1019	pae_MexS-2	0.113169
mtub_Rv0135+Rv1019	pae_MvfR	0.0248536
mtub_Rv0135+Rv1019	pae_MexZ	0.0550614
mtub_Rv0135+Rv1019	pae_MdcR	0.0977595
mtub_Rv0135+Rv1019	pae_PchR	-0.00951464
mtub_Rv0135+Rv1019	pae_ErbR-1	0.0470693
mtub_Rv0135+Rv1019	pae_Sigma-70	0.00782613
mtub_Rv0135+Rv1019	pae_HexR-2	0.0463649
mtub_Rv0135+Rv1019	pae_CysB-1	0.0644495
mtub_Rv0135+Rv1019	pae_HypR	0.0608943
mtub_Rv0135+Rv1019	pae_Singlet-9	0.0572559
mtub_Rv0135+Rv1019	pae_Uncharacterized-10	0.0579286
mtub_Rv0135+Rv1019	pae_LasR	-0.0215682
mtub_Rv0135+Rv1019	pae_XisF4-1	0.0559406
mtub_Rv0135+Rv1019	pae_Uncharacterized-7	0.0307626
mtub_Rv0135+Rv1019	pae_AauR	0.0115842
mtub_Rv0135+Rv1019	pae_Uncharacterized-2	0.0173855
mtub_Rv0135+Rv1019	pae_AntR	0.0584496
mtub_Rv0135+Rv1019	pae_Anr-1	0.0591897
mtub_Rv0135+Rv1019	pae_Iron acquisition	0.0334326
mtub_Rv0135+Rv1019	pae_RpoH	0.0477572
mtub_Rv0135+Rv1019	pae_k-opioid	0.0209777
mtub_Rv0135+Rv1019	pae_CpxR	0.0319676
mtub_Rv0135+Rv1019	pae_HexR-1	0.0320178
mtub_Rv0135+Rv1019	pae_PmrA	0.092891
mtub_Rv0135+Rv1019	pae_Uncharacterized-9	0.0266757
mtub_Rv0135+Rv1019	pae_Singlet-10	0.0732082
mtub_Rv0135+Rv1019	pae_Anr-2	0.0271461
mtub_Rv0135+Rv1019	pae_FleN-1	0.108343
mtub_Rv0135+Rv1019	pae_Lrp	0.0126745
mtub_Rv0135+Rv1019	pae_Singlet-11	-0.000203473
mtub_Rv0135+Rv1019	pae_Zur-1	0.151893
mtub_Rv0135+Rv1019	pae_MmsR	0.0122519
mtub_Rv0135+Rv1019	pae_PhnR-2	0.0556643
mtub_Rv0135+Rv1019	pae_Anr-3	0.0462262
mtub_Rv0135+Rv1019	pae_Uncharacterized-4	0.0437112
mtub_Rv0135+Rv1019	pae_CzcR	0.077833
mtub_Rv0135+Rv1019	pae_Cell Division	0.0840688
mtub_Rv0135+Rv1019	pae_Uncharacterized-12	0.0859039
mtub_Rv0135+Rv1019	pae_AcoR	0.0565855
mtub_Rv0135+Rv1019	pae_Translational-3	0.0296071
mtub_Rv0135+Rv1019	pae_NarL	0.0565133
mtub_Rv0135+Rv1019	pae_Uncharacterized-13	-0.040669
mtub_Rv0135+Rv1019	pae_Singlet-12	0.0404723
mtub_Rv0135+Rv1019	pae_AHL	0.0265718
mtub_Rv0135+Rv1019	pae_LaoR	0.0852358
mtub_Rv0135+Rv1019	pae_Fur	0.0329208
mtub_Rv0135+Rv1019	pae_Anr-4	0.081952
mtub_Rv0135+Rv1019	pae_Quorum sensing	0.0523453
mtub_Rv0135+Rv1019	pae_CysB-3	0.021287
mtub_Rv0135+Rv1019	pae_Uncharacterized-14	0.0959777
mtub_Rv0135+Rv1019	sen_argR-1	0.0284329
mtub_Rv0135+Rv1019	sen_fur-1	-0.023726
mtub_Rv0135+Rv1019	sen_rstA	0.0862333
mtub_Rv0135+Rv1019	sen_fur-2	0.0144734
mtub_Rv0135+Rv1019	sen_unchar-1	0.0301209
mtub_Rv0135+Rv1019	sen_narP	0.0246109
mtub_Rv0135+Rv1019	sen_rpoH	0.0291182
mtub_Rv0135+Rv1019	sen_gutM	0.0193466
mtub_Rv0135+Rv1019	sen_glpR	0.0373842
mtub_Rv0135+Rv1019	sen_SPI1-2	0.0240525
mtub_Rv0135+Rv1019	sen_purR-1	-0.0181887
mtub_Rv0135+Rv1019	sen_fliA	0.0756022
mtub_Rv0135+Rv1019	sen_unchar-2	-0.00157947
mtub_Rv0135+Rv1019	sen_ppGpp	0.0340762
mtub_Rv0135+Rv1019	sen_SG1_STM4302	0.0354946
mtub_Rv0135+Rv1019	sen_fim cluster	-0.00342059
mtub_Rv0135+Rv1019	sen_cra	-0.00878163
mtub_Rv0135+Rv1019	sen_ula-Ascorbate	-0.0108183
mtub_Rv0135+Rv1019	sen_unchar-3	0.00980478
mtub_Rv0135+Rv1019	sen_csp-1	0.0370696
mtub_Rv0135+Rv1019	sen_pmrAB	0.0387483
mtub_Rv0135+Rv1019	sen_tartrate utilization	0.0144266
mtub_Rv0135+Rv1019	sen_cytR	-0.0251013
mtub_Rv0135+Rv1019	sen_ygbLM	0.0338593
mtub_Rv0135+Rv1019	sen_flhD;flhC	-0.12228
mtub_Rv0135+Rv1019	sen_phoB	0.0609861
mtub_Rv0135+Rv1019	sen_fhlA	0.0568864
mtub_Rv0135+Rv1019	sen_ribosome	0.0286131
mtub_Rv0135+Rv1019	sen_appY	-0.00563152
mtub_Rv0135+Rv1019	sen_SG2_STM2329	0.0731146
mtub_Rv0135+Rv1019	sen_SPI9	0.0126138
mtub_Rv0135+Rv1019	sen_ppdABC	0.0878287
mtub_Rv0135+Rv1019	sen_dpiA	0.0566909
mtub_Rv0135+Rv1019	sen_pdu	0.00354654
mtub_Rv0135+Rv1019	sen_arcA-1	0.0108511
mtub_Rv0135+Rv1019	sen_glycosyltransferase	0.00633696
mtub_Rv0135+Rv1019	sen_nanR	0.0283289
mtub_Rv0135+Rv1019	sen_torR	0.0513971
mtub_Rv0135+Rv1019	sen_cysB	0.0422636
mtub_Rv0135+Rv1019	sen_zur	0.0133114
mtub_Rv0135+Rv1019	sen_unchar-4	0.0667848
mtub_Rv0135+Rv1019	sen_leu-tRNA	-0.0163772
mtub_Rv0135+Rv1019	sen_SPI16	-0.00229973
mtub_Rv0135+Rv1019	sen_rtcR	0.053182
mtub_Rv0135+Rv1019	sen_molybdate	0.0092389
mtub_Rv0135+Rv1019	sen_purR-2	0.0636986
mtub_Rv0135+Rv1019	sen_dsdC	0.0438612
mtub_Rv0135+Rv1019	sen_SG3_cpxR	0.036106
mtub_Rv0135+Rv1019	sen_crp-1	0.0223136
mtub_Rv0135+Rv1019	sen_tricarboxylic transport	0.040352
mtub_Rv0135+Rv1019	sen_yciGFEkatN	0.0762943
mtub_Rv0135+Rv1019	sen_fra	-0.00363432
mtub_Rv0135+Rv1019	sen_unchar-5	0.102179
mtub_Rv0135+Rv1019	sen_csrA	-0.0117872
mtub_Rv0135+Rv1019	sen_kdpE	0.0281072
mtub_Rv0135+Rv1019	sen_lrp	0.0368962
mtub_Rv0135+Rv1019	sen_rcsc related	0.00645822
mtub_Rv0135+Rv1019	sen_metJ	0.0265354
mtub_Rv0135+Rv1019	sen_NikR	0.00248819
mtub_Rv0135+Rv1019	sen_rpoS	0.0263268
mtub_Rv0135+Rv1019	sen_SG4_hilC	0.0304379
mtub_Rv0135+Rv1019	sen_csgD	0.0338835
mtub_Rv0135+Rv1019	sen_SPI2	-0.026307
mtub_Rv0135+Rv1019	sen_prpR	0.024793
mtub_Rv0135+Rv1019	sen_unchar-6	0.0211916
mtub_Rv0135+Rv1019	sen_rcsA;rcsB	0.0293247
mtub_Rv0135+Rv1019	sen_rbsR	0.0260685
mtub_Rv0135+Rv1019	sen_hilD-related	0.0338854
mtub_Rv0135+Rv1019	sen_malT	0.0432418
mtub_Rv0135+Rv1019	sen_proU	-0.00514037
mtub_Rv0135+Rv1019	sen_arcA-2	0.0375526
mtub_Rv0135+Rv1019	sen_birA	0.0533935
mtub_Rv0135+Rv1019	sen_his-tRNA	0.0699235
mtub_Rv0135+Rv1019	sen_crp-2	0.0102395
mtub_Rv0135+Rv1019	sen_PTS	0.0212062
mtub_Rv0135+Rv1019	sen_unchar-7	0.0746816
mtub_Rv0135+Rv1019	sen_cdaR	-0.0288783
mtub_Rv0135+Rv1019	sen_arcA-3	0.003291
mtub_Rv0135+Rv1019	sen_SPI1-1	0.0189884
mtub_Rv0135+Rv1019	sen_lsrR	0.0264262
mtub_Rv0135+Rv1019	sen_cydABTE	0.0550143
mtub_Rv0135+Rv1019	sen_unchar-8	0.0901312
mtub_Rv0135+Rv1019	sen_cob	0.0215006
mtub_Rv0135+Rv1019	sen_yjiAXY	0.0158258
mtub_Rv0135+Rv1019	sen_fnr-1	0.029655
mtub_Rv0135+Rv1019	sen_argR-2	0.0175577
mtub_Rv0135+Rv1019	sen_ADI	-0.00163538
mtub_Rv0135+Rv1019	sen_rpoE	0.0153745
mtub_Rv0135+Rv1019	sen_cadC	-0.00240147
mtub_Rv0135+Rv1019	sen_fur-3	0.0397922
mtub_Rv0135+Rv1019	sen_hfq-related	0.106968
mtub_Rv0135+Rv1019	sen_lldR	0.0291005
mtub_Rv0135+Rv1019	sen_hyd5	0.0233533
mtub_Rv0135+Rv1019	sen_mraZ	0.052344
mtub_Rv0135+Rv1019	sen_TPP	0.0204924
mtub_Rv0135+Rv1019	sen_rpoN	0.0275217
mtub_Rv0135+Rv1019	sen_marR	0.106318
mtub_Rv0135+Rv1019	sen_lexA	-0.0262491
mtub_Rv0135+Rv1019	sen_unchar-9	-0.0494796
mtub_Rv0135+Rv1019	sen_unchar-10	0.0534491
mtub_Rv0135+Rv1019	sen_tdcA	0.00149819
mtub_Rv0135+Rv1019	sen_fnr-2	-0.00233459
mtub_Rv0135+Rv1019	sen_CAMP resistance	0.040302
mtub_Rv0135+Rv1019	sen_rpoN-associated	0.018819
mtub_Rv0135+Rv1019	sen_SG5_sprB	0.00858865
mtub_Rv0135+Rv1019	sen_csp-2	0.0107621
mtub_Rv0135+Rv1019	sen_unchar-11	0.0139867
mtub_Rv0135+Rv1019	sen_SPI1 T3SS	0.0513936
mtub_Rv0135+Rv1019	sen_narL	0.0920402
mtub_Rv0135+Rv1019	sen_yji-operon	0.0334462
mtub_Rv0135+Rv1019	sen_unchar-12	-0.00142448
mtub_Rv0135+Rv1019	sen_O-antigen	0.0615785
mtub_Rv0135+Rv1019	sen_psp	0.0095271
mtub_Rv0135+Rv1019	sen_nsrR	0.292856
mtub_Rv0135+Rv1019	sen_Macrophage	0.0291596
mtub_Rv0135+Rv1019	sac_pseudogene	0.117682
mtub_Rv0135+Rv1019	sac_heat-stress	0.0356532
mtub_Rv0135+Rv1019	sac_SoxL2N	0.154097
mtub_Rv0135+Rv1019	sac_fatty-acid-related	0.190309
mtub_Rv0135+Rv1019	sac_Riboflavin	0.0234462
mtub_Rv0135+Rv1019	sac_niacin-transport	0.103795
mtub_Rv0135+Rv1019	sac_cold-stress	0.0646252
mtub_Rv0135+Rv1019	sac_carbon-fixation	0.0659752
mtub_Rv0135+Rv1019	sac_Fe-S-lipoylation	0.118652
mtub_Rv0135+Rv1019	sac_HMG-CoA	0.0743438
mtub_Rv0135+Rv1019	sac_Purine	0.00107469
mtub_Rv0135+Rv1019	sac_XylR-SoxM	0.0768627
mtub_Rv0135+Rv1019	sac_YtrA	0.0386145
mtub_Rv0135+Rv1019	sac_LysM	0.0227556
mtub_Rv0135+Rv1019	sac_Phenylacetate	0.0341146
mtub_Rv0135+Rv1019	sac_single_gene_1	0.0310091
mtub_Rv0135+Rv1019	sac_single_gene_2	0.0564265
mtub_Rv0135+Rv1019	sac_translation-1	0.0309154
mtub_Rv0135+Rv1019	sac_UV-tfb3	0.0686517
mtub_Rv0135+Rv1019	sac_Arginine	0.0184404
mtub_Rv0135+Rv1019	sac_Pyroglutamate	-0.00949779
mtub_Rv0135+Rv1019	sac_translation-2	0.106397
mtub_Rv0135+Rv1019	sac_unchar-1	0.0227939
mtub_Rv0135+Rv1019	sac_sulfur-assimilation	0.14079
mtub_Rv0135+Rv1019	sac_FadR-KO	0.163739
mtub_Rv0135+Rv1019	sac_Cobalamin	-0.0536418
mtub_Rv0135+Rv1019	sac_4-HPA	0.0785685
mtub_Rv0135+Rv1019	sac_ArnRAB	0.152988
mtub_Rv0135+Rv1019	sac_single_gene_3	0.0634019
mtub_Rv0135+Rv1019	sac_FadR	0.0913622
mtub_Rv0135+Rv1019	sac_SoxLABCD	0.0359398
mtub_Rv0135+Rv1019	sac_TCA-BCAA	0.0398243
mtub_Rv0135+Rv1019	sac_UV-related	-0.0086883
mtub_Rv0135+Rv1019	sac_DARC	0.0759477
mtub_Rv0135+Rv1019	sac_Replication	0.0339874
mtub_Rv0135+Rv1019	sac_translation-related	0.0274524
mtub_Rv0135+Rv1019	sac_Quinolinate	0.157638
mtub_Rv0135+Rv1019	sac_aromatic-degradation	0.0350342
mtub_Rv0135+Rv1019	sac_Ammonium-Uptake	0.125636
mtub_Rv0135+Rv1019	sac_carotenoid	0.0743164
mtub_Rv0135+Rv1019	sac_single_gene_4	0.0770531
mtub_Rv0135+Rv1019	sac_Thiamin	0.0341647
mtub_Rv0135+Rv1019	sac_unchar-3	0.0444325
mtub_Rv0135+Rv1019	sac_single_gene_5	0.0463051
mtub_Rv0135+Rv1019	sac_Gly-Ser-Thr	0.0501016
mtub_Rv0135+Rv1019	bsu_PchR - Pulcherrimin	0.0169552
mtub_Rv0135+Rv1019	bsu_FadR - Fatty Acids	0.101555
mtub_Rv0135+Rv1019	bsu_CodY - BCAA Limitation	0.0305623
mtub_Rv0135+Rv1019	bsu_AcoR - Acetoin	0.0642352
mtub_Rv0135+Rv1019	bsu_SigW - Cell Wall Stress	0.0976421
mtub_Rv0135+Rv1019	bsu_Eps - Exopolymeric Substances	0.0941019
mtub_Rv0135+Rv1019	bsu_MalR - Malate	0.0702451
mtub_Rv0135+Rv1019	bsu_SigB-1 - General Stress 1	0.031699
mtub_Rv0135+Rv1019	bsu_Fnr - Nitrate Respiration	0.0771956
mtub_Rv0135+Rv1019	bsu_ResD - Oxygen Limitation	0.0523365
mtub_Rv0135+Rv1019	bsu_CcpA-2 - Low Glucose 2	0.00299406
mtub_Rv0135+Rv1019	bsu_ArsR+ - Diamide Stress	0.0365484
mtub_Rv0135+Rv1019	bsu_Yrk - Putative Sulfur Carriers	0.103982
mtub_Rv0135+Rv1019	bsu_SigK-1 - Sporulation 5	0.0903809
mtub_Rv0135+Rv1019	bsu_WapA - Intercellular Competition	0.0356857
mtub_Rv0135+Rv1019	bsu_GerE / GerR - Mid-late Spore Coat	0.0519254
mtub_Rv0135+Rv1019	bsu_Ybc - Uncharacterized Operon	0.0648456
mtub_Rv0135+Rv1019	bsu_Uncharacterized 1	0.0103259
mtub_Rv0135+Rv1019	bsu_ImmR - ICEBs1	0.0865222
mtub_Rv0135+Rv1019	bsu_Empty 1	0.075783
mtub_Rv0135+Rv1019	bsu_IolR / MelR - Inositol, Melibiose, and Acetoin	0.0498961
mtub_Rv0135+Rv1019	bsu_StrRes - Translation	0.0303067
mtub_Rv0135+Rv1019	bsu_SpŒ≤-1 - SP-Œ≤ Prophage 1	0.0656545
mtub_Rv0135+Rv1019	bsu_SigD - Motility	0.0504657
mtub_Rv0135+Rv1019	bsu_Uncharacterized 5	0.0510365
mtub_Rv0135+Rv1019	bsu_SigK-2 - Sporulation 6	0.0327761
mtub_Rv0135+Rv1019	bsu_Uncharacterized 6	-0.0316253
mtub_Rv0135+Rv1019	bsu_SknR - Skin Element	0.103454
mtub_Rv0135+Rv1019	bsu_Noise - S415	0.0432886
mtub_Rv0135+Rv1019	bsu_Noise - S1235	0.0746993
mtub_Rv0135+Rv1019	bsu_ManR - Mannose	0.0310646
mtub_Rv0135+Rv1019	bsu_Noise - S1210	0.0807296
mtub_Rv0135+Rv1019	bsu_CzrA - Toxic Cation Export	0.0856967
mtub_Rv0135+Rv1019	bsu_Uncharacterized 3	0.0320343
mtub_Rv0135+Rv1019	bsu_Uncharacterized 4	0.0362681
mtub_Rv0135+Rv1019	bsu_Spo0A - Sporulation 1	0.0367941
mtub_Rv0135+Rv1019	bsu_AbrB - Transition State	0.0208514
mtub_Rv0135+Rv1019	bsu_Noise - Diamide 15	0.0638996
mtub_Rv0135+Rv1019	bsu_GlpP - Glycerol	0.0953181
mtub_Rv0135+Rv1019	bsu_MtrB - Tryptophan	0.0534657
mtub_Rv0135+Rv1019	bsu_NadR / BirA - NAD and Biotin	0.0596619
mtub_Rv0135+Rv1019	bsu_S-Box - Methionine	0.0346478
mtub_Rv0135+Rv1019	bsu_Noise - Carbon Source Transition 1	0.0490585
mtub_Rv0135+Rv1019	bsu_Uncharacterized 2	0.00336924
mtub_Rv0135+Rv1019	bsu_Rex - Overflow Metabolism	-0.00323911
mtub_Rv0135+Rv1019	bsu_Zur - Zinc Limitation	0.129256
mtub_Rv0135+Rv1019	bsu_SigB-2 - General Stress 2	0.0603884
mtub_Rv0135+Rv1019	bsu_SigM - Membrane Stress	0.0770648
mtub_Rv0135+Rv1019	bsu_SigE - Sporulation 2	0.0701061
mtub_Rv0135+Rv1019	bsu_LexA - DNA Repair	0.0293887
mtub_Rv0135+Rv1019	bsu_PyrR - Pyrimidines	0.0558677
mtub_Rv0135+Rv1019	bsu_ComK - Competence	0.0260858
mtub_Rv0135+Rv1019	bsu_His - Histidine Synthesis	0.0833944
mtub_Rv0135+Rv1019	bsu_ComA - Surfactants	0.113315
mtub_Rv0135+Rv1019	bsu_DegU - Toxins and Colony Establishment	-0.020689
mtub_Rv0135+Rv1019	bsu_Noise - LBGexp_1	0.000282844
mtub_Rv0135+Rv1019	bsu_AhrC - Arginine	0.0404168
mtub_Rv0135+Rv1019	bsu_Fur - Iron Limitation	0.0254844
mtub_Rv0135+Rv1019	bsu_PurR - Purines	-0.00880538
mtub_Rv0135+Rv1019	bsu_FruR - Fructose	0.0529086
mtub_Rv0135+Rv1019	bsu_RocR / PutR - Arginine and Proline Utilization	0.0656462
mtub_Rv0135+Rv1019	bsu_FrlR - Amino Sugars	0.0624891
mtub_Rv0135+Rv1019	bsu_Noise - S144	0.059052
mtub_Rv0135+Rv1019	bsu_Noise - Carbon Source Transition 2	0.0315901
mtub_Rv0135+Rv1019	bsu_SpŒ≤-2 - SP-Œ≤ Prophage 2	-0.0376259
mtub_Rv0135+Rv1019	bsu_Xpf - PBSX Prophage	0.0684429
mtub_Rv0135+Rv1019	bsu_SigG - Sporulation 4	0.063576
mtub_Rv0135+Rv1019	bsu_CymR / NsrR - Sulfur and Nitrate Respiration	0.0690008
mtub_Rv0135+Rv1019	bsu_SigE / G - Sporulation 3	0.0471127
mtub_Rv0135+Rv1019	bsu_CymR - Sulfur	-0.00924912
mtub_Rv0135+Rv1019	bsu_Thi-Box - Thiamine	-0.00385611
mtub_Rv0135+Rv1019	bsu_TnrA + CodY - Leucine, Methionine, and Threonine	-0.0520868
mtub_Rv0135+Rv1019	bsu_LevR - Levan and Fructose	0.0366344
mtub_Rv0135+Rv1019	bsu_TnrA / PucR - Nitrogen Limitation	0.0657031
mtub_Rv0135+Rv1019	bsu_PhoP-2 - Phosphate Limitation 2	0.0770608
mtub_Rv0135+Rv1019	bsu_HutP - Histidine Utilization	0.0480267
mtub_Rv0135+Rv1019	bsu_Empty 2	0.0896351
mtub_Rv0135+Rv1019	bsu_PhoP-1 - Phosphate Limitation 1	0.0583817
mtub_Rv0135+Rv1019	bsu_Empty 3	0.0423821
mtub_Rv0135+Rv1019	bsu_Alb - Antilisterial Bacteriocin	0.113586
mtub_Rv0135+Rv1019	bsu_LicR - Lichenan	0.0310726
mtub_Rv0135+Rv1019	bsu_MtlR / AnsR - Mannitol, Asparagine, and Aspartate	-0.00958513
mtub_Rv0135+Rv1019	bsu_CcpA-1 - Low Glucose 1	0.0452559
mtub_Lsr2	mtub_PDIM;PGL Synthesis	0.127749
mtub_Lsr2	mtub_Unc_8	0.0995147
mtub_Lsr2	mtub_SG_11	0.061935
mtub_Lsr2	mtub_SG_12	0.0757695
mtub_Lsr2	mtub_Unc_9	0.0862107
mtub_Lsr2	mtub_SG_13	0.0894942
mtub_Lsr2	mtub_Central Carbon Metabolism	0.0733786
mtub_Lsr2	mtub_Positive Regulation of Growth	0.0696832
mtub_Lsr2	mtub_WhiB4/IdeR	0.0943249
mtub_Lsr2	ecol_Sugar Diacid	0.0538006
mtub_Lsr2	ecol_Translation	-0.0161891
mtub_Lsr2	ecol_ygdT	0.0846467
mtub_Lsr2	ecol_OxyR	0.0922751
mtub_Lsr2	ecol_FlhDC-2	0.000239383
mtub_Lsr2	ecol_Osmoprotectant	0.100052
mtub_Lsr2	ecol_Glutamine	0.14234
mtub_Lsr2	ecol_Sialic Acid	0.0176787
mtub_Lsr2	ecol_yqhI	0.0942276
mtub_Lsr2	ecol_ROS TALE Amp	0.0619096
mtub_Lsr2	ecol_Nucleotide Stress	0.0588249
mtub_Lsr2	ecol_Histidine	0.00458592
mtub_Lsr2	ecol_UC-4	0.0652415
mtub_Lsr2	ecol_RpoH	0.0313934
mtub_Lsr2	ecol_FucR/AllR/AraC	0.00790492
mtub_Lsr2	ecol_ldrC	0.138117
mtub_Lsr2	ecol_Ferric Citrate	0.0538298
mtub_Lsr2	ecol_Zinc-1	-0.0418485
mtub_Lsr2	ecol_Methionine	0.0159956
mtub_Lsr2	ecol_Sorbitol	0.0942126
mtub_Lsr2	ecol_Glycerol	-0.0158251
mtub_Lsr2	ecol_Nucleoside	-0.00706037
mtub_Lsr2	ecol_Superoxide	0.0566889
mtub_Lsr2	ecol_thrA KO	0.0393709
mtub_Lsr2	ecol_YjfJ	0.0107992
mtub_Lsr2	ecol_Lrp	0.0653652
mtub_Lsr2	ecol_baeR KO	0.0371327
mtub_Lsr2	ecol_ydaG	0.0999373
mtub_Lsr2	ecol_ldrA	0.0614047
mtub_Lsr2	ecol_Quorum Sensing	0.049906
mtub_Lsr2	ecol_IS Elements-2	0.0474835
mtub_Lsr2	ecol_Nickel	0.0437637
mtub_Lsr2	ecol_CpxR	0.104036
mtub_Lsr2	ecol_Curli-2	0.0586011
mtub_Lsr2	ecol_Acid Shock RNA	0.101212
mtub_Lsr2	ecol_FucR/ExuR	-0.00716576
mtub_Lsr2	ecol_cydB/appC KO	0.0429785
mtub_Lsr2	ecol_ymdG	0.0514903
mtub_Lsr2	ecol_EvgA	0.0439018
mtub_Lsr2	ecol_Xylose	0.022937
mtub_Lsr2	ecol_IS1	0.0185547
mtub_Lsr2	ecol_pgi KO	0.0164196
mtub_Lsr2	ecol_Biotin	0.0468467
mtub_Lsr2	ecol_N Reduction	0.0611659
mtub_Lsr2	ecol_FDH-N/NRA	0.0746087
mtub_Lsr2	ecol_Resistance	0.0739952
mtub_Lsr2	ecol_PAL 10 Del	0.0586012
mtub_Lsr2	ecol_Biofilm	0.0445951
mtub_Lsr2	ecol_Cytochrome c	0.118596
mtub_Lsr2	ecol_BasR	0.126657
mtub_Lsr2	ecol_Sulfoquinovose	0.0435051
mtub_Lsr2	ecol_RpoS	0.0351376
mtub_Lsr2	ecol_lsrB KO	0.106007
mtub_Lsr2	ecol_UC-1	0.0168542
mtub_Lsr2	ecol_Fur-1	0.0793957
mtub_Lsr2	ecol_ykgR	0.061667
mtub_Lsr2	ecol_Sulfate	0.0600367
mtub_Lsr2	ecol_ypaB	0.104219
mtub_Lsr2	ecol_Fur-2	0.0806121
mtub_Lsr2	ecol_Magnesium	0.0619766
mtub_Lsr2	ecol_Nitrate/Nitrite	0.0874918
mtub_Lsr2	ecol_glrR KO	0.0614808
mtub_Lsr2	ecol_Fnr-1	0.0602636
mtub_Lsr2	ecol_Pyrimidine	0.0256669
mtub_Lsr2	ecol_Zinc-2	0.0739364
mtub_Lsr2	ecol_NRZ	0.0794854
mtub_Lsr2	ecol_nquinone ALE 3	0.0344869
mtub_Lsr2	ecol_RpoE	0.065288
mtub_Lsr2	ecol_Cellulose	0.0533189
mtub_Lsr2	ecol_Phosphate-1	0.0772343
mtub_Lsr2	ecol_Salicylic Acid	0.0999565
mtub_Lsr2	ecol_ymgI	0.1013
mtub_Lsr2	ecol_Galactose	0.0993284
mtub_Lsr2	ecol_trxC Del	0.0977723
mtub_Lsr2	ecol_ArcA	0.0469054
mtub_Lsr2	ecol_yceO	0.0596248
mtub_Lsr2	ecol_Potassium	-0.0418896
mtub_Lsr2	ecol_ROS TALE Del-1	0.0476356
mtub_Lsr2	ecol_cyoB/kdpE/qseB KO	0.0765155
mtub_Lsr2	ecol_Isc System	0.0319103
mtub_Lsr2	ecol_Thiamine-2	0.0363268
mtub_Lsr2	ecol_crp KO-1	0.0329194
mtub_Lsr2	ecol_SSW SNPs	0.0482727
mtub_Lsr2	ecol_yafF	0.0681105
mtub_Lsr2	ecol_NtrC-2	0.0673327
mtub_Lsr2	ecol_DNA Damage	-0.0280571
mtub_Lsr2	ecol_UC-3	0.0239241
mtub_Lsr2	ecol_YieP	0.110796
mtub_Lsr2	ecol_Nitrogen	0.0261337
mtub_Lsr2	ecol_UC-6	0.0810186
mtub_Lsr2	ecol_Leu/Val/Ile	0.0235574
mtub_Lsr2	ecol_NDH-1	0.0584045
mtub_Lsr2	ecol_Crp-1	0.0487955
mtub_Lsr2	ecol_yneP	0.0841564
mtub_Lsr2	ecol_NtrC-1	0.0201495
mtub_Lsr2	ecol_Ribose	0.0590742
mtub_Lsr2	ecol_Dipeptide	0.0522917
mtub_Lsr2	ecol_Curli-1	0.0330926
mtub_Lsr2	ecol_ymiB	0.0747167
mtub_Lsr2	ecol_yjjZ	0.0103311
mtub_Lsr2	ecol_Molybdenum	0.0173194
mtub_Lsr2	ecol_e14 Del	0.042046
mtub_Lsr2	ecol_Thr/Ser-1	0.0620048
mtub_Lsr2	ecol_Tryptophan	0.00551757
mtub_Lsr2	ecol_FHL	0.0847969
mtub_Lsr2	ecol_Glycine	0.0302637
mtub_Lsr2	ecol_BW25113	0.0122301
mtub_Lsr2	ecol_ypjJ	0.0256826
mtub_Lsr2	ecol_PaaX	0.0359528
mtub_Lsr2	ecol_Flagella	0.0330346
mtub_Lsr2	ecol_SCFA	0.0681967
mtub_Lsr2	ecol_YgeV	0.0593951
mtub_Lsr2	ecol_pts ALE	0.0962065
mtub_Lsr2	ecol_FDH-O	0.0462221
mtub_Lsr2	ecol_GlcNAc	0.0651674
mtub_Lsr2	ecol_YgbI	0.0513665
mtub_Lsr2	ecol_Lysine/T2SS	0.0356145
mtub_Lsr2	ecol_Fnr-3	0.042629
mtub_Lsr2	ecol_ythA	0.0744016
mtub_Lsr2	ecol_entC/ubiC KO-1	0.102006
mtub_Lsr2	ecol_yoaI	0.0110123
mtub_Lsr2	ecol_Gluconate	0.0978017
mtub_Lsr2	ecol_UC-9	0.0545128
mtub_Lsr2	ecol_Copper	0.0520311
mtub_Lsr2	ecol_Thr/Ser-2	0.0798861
mtub_Lsr2	ecol_Membrane	0.0423133
mtub_Lsr2	ecol_Thiamine-1	0.0206541
mtub_Lsr2	ecol_Cold Shock	0.0438463
mtub_Lsr2	ecol_FliA	0.0707036
mtub_Lsr2	ecol_Pyruvate-1	-0.00374073
mtub_Lsr2	ecol_ldrD	0.0932137
mtub_Lsr2	ecol_efeU Activation	0.0358362
mtub_Lsr2	ecol_rcsB KO	0.0854472
mtub_Lsr2	ecol_malE OE	-0.00907746
mtub_Lsr2	ecol_Crp-2	0.0398656
mtub_Lsr2	ecol_Cysteine-1	0.00515501
mtub_Lsr2	ecol_Pyruvate-2	0.0972859
mtub_Lsr2	ecol_Phosphate-2	0.0617804
mtub_Lsr2	ecol_Leucine	0.0207102
mtub_Lsr2	ecol_Capsule	0.0343292
mtub_Lsr2	ecol_ytiC	0.0953544
mtub_Lsr2	ecol_ROS TALE Del-2	0.026982
mtub_Lsr2	ecol_UC-5	0.126016
mtub_Lsr2	ecol_FlhDC-1	0.116844
mtub_Lsr2	ecol_Putrescine	-0.005616
mtub_Lsr2	ecol_ppGpp	0.0208169
mtub_Lsr2	ecol_Glycolate	-0.00190994
mtub_Lsr2	ecol_PAL 26 Del	0.00388039
mtub_Lsr2	ecol_LPS	0.0932377
mtub_Lsr2	ecol_Arginine	0.0382363
mtub_Lsr2	ecol_Nickel/Cobalt	0.0737817
mtub_Lsr2	ecol_IS5	0.035132
mtub_Lsr2	ecol_NtrC-3	0.0378549
mtub_Lsr2	ecol_arcA/luxS KO	0.0337302
mtub_Lsr2	ecol_sdh KO	0.109909
mtub_Lsr2	ecol_YmfT	0.0910632
mtub_Lsr2	ecol_Fnr-2	0.0206776
mtub_Lsr2	ecol_Microaerobic	-0.0314859
mtub_Lsr2	ecol_Cysteine-2	0.0343379
mtub_Lsr2	ecol_ydfW	0.0266488
mtub_Lsr2	ecol_YcjW	0.0358979
mtub_Lsr2	ecol_PAL Amp	0.132669
mtub_Lsr2	ecol_Propionate	0.020435
mtub_Lsr2	ecol_CP4-44	0.0303199
mtub_Lsr2	ecol_minicoli KOs	0.127468
mtub_Lsr2	ecol_GadXW	0.0109673
mtub_Lsr2	ecol_Rhamnose	0.0905839
mtub_Lsr2	ecol_UC-2	0.000859215
mtub_Lsr2	ecol_ydfB	0.0630188
mtub_Lsr2	ecol_NrdR	0.10046
mtub_Lsr2	ecol_Purine	0.00943006
mtub_Lsr2	ecol_cyoB/ndh/nuoB KO-1	0.0136724
mtub_Lsr2	ecol_Fimbriae	0.0598869
mtub_Lsr2	ecol_IS Elements-1	0.0703937
mtub_Lsr2	ecol_Cra	0.0274056
mtub_Lsr2	ecol_Hot TALE 16	0.097431
mtub_Lsr2	ecol_Suf System	0.0379442
mtub_Lsr2	ecol_PlaR	0.0596284
mtub_Lsr2	ecol_NO Stress	0.0740975
mtub_Lsr2	ecol_Maltose	0.0483726
mtub_Lsr2	ecol_Tyr/Trp/Phe	0.0542327
mtub_Lsr2	ecol_GadX	0.0833251
mtub_Lsr2	ecol_Fatty Acid	0.00590685
mtub_Lsr2	ecol_DhaR	0.0401614
mtub_Lsr2	ecol_pts KO	0.0362412
mtub_Lsr2	ecol_gcvB	0.0394239
mtub_Lsr2	ecol_Glutarate	0.0202538
mtub_Lsr2	ecol_entC/ubiC KO-2	0.0580993
mtub_Lsr2	ecol_Oxidoreductase	0.0306055
mtub_Lsr2	ecol_UC-7	0.0640844
mtub_Lsr2	ecol_Efflux Pump	0.0557696
mtub_Lsr2	ecol_Tryptophanase	0.0450592
mtub_Lsr2	ecol_crp KO-2	0.0590015
mtub_Lsr2	ecol_cyoB/ndh/nuoB KO-2	0.0185099
mtub_Lsr2	ecol_tpiA KO	0.0679739
mtub_Lsr2	ecol_Phage Shock	0.0141128
mtub_Lsr2	ecol_Glyoxylate	0.0463247
mtub_Lsr2	ecol_CCK-PGI Del	0.0591937
mtub_Lsr2	ecol_Acetate	0.0613373
mtub_Lsr2	ecol_Ile/Val	0.0265181
mtub_Lsr2	ecol_UC-8	0.0818142
mtub_Lsr2	pae_LexA	0.00933323
mtub_Lsr2	pae_EatR	0.0493803
mtub_Lsr2	pae_PrrF	0.0476916
mtub_Lsr2	pae_RpoS-2	0.0894001
mtub_Lsr2	pae_CbrB	0.0487918
mtub_Lsr2	pae_CueR	0.0519572
mtub_Lsr2	pae_Translational-2	0.0682302
mtub_Lsr2	pae_PprB	0.0889927
mtub_Lsr2	pae_PhhR-1	0.0863146
mtub_Lsr2	pae_DhcR	0.0583867
mtub_Lsr2	pae_EutR	0.0242086
mtub_Lsr2	pae_ExsB	0.0431875
mtub_Lsr2	pae_Singlet-1	0.0780854
mtub_Lsr2	pae_SoxR	0.0984524
mtub_Lsr2	pae_Singlet-2	0.055845
mtub_Lsr2	pae_Singlet-3	0.114458
mtub_Lsr2	pae_NagQ	0.051834
mtub_Lsr2	pae_ErbR-2	0.0911545
mtub_Lsr2	pae_Uncharacterized-6	0.0565524
mtub_Lsr2	pae_TagR1	0.0548406
mtub_Lsr2	pae_GcsR	0.0203544
mtub_Lsr2	pae_BexR	0.053819
mtub_Lsr2	pae_Uncharacterized-11	0.0446479
mtub_Lsr2	pae_EsrC	0.0343692
mtub_Lsr2	pae_Sfa2	0.0834755
mtub_Lsr2	pae_Uncharacterized-5	-0.00781019
mtub_Lsr2	pae_MexS-1	0.0192765
mtub_Lsr2	pae_Translational-1	-0.00259276
mtub_Lsr2	pae_Uncharacterized-8	0.0939387
mtub_Lsr2	pae_FoxR	0.0205193
mtub_Lsr2	pae_XisF4-2	0.109995
mtub_Lsr2	pae_GlpR	0.0448497
mtub_Lsr2	pae_ArgR-1	0.097058
mtub_Lsr2	pae_Singlet-4	0.0952053
mtub_Lsr2	pae_Uncharacterized-3	0.0798769
mtub_Lsr2	pae_QscR-2	0.0855973
mtub_Lsr2	pae_PtxS	0.0497544
mtub_Lsr2	pae_QscR-1	0.0592667
mtub_Lsr2	pae_AmpC	0.0917175
mtub_Lsr2	pae_AtuR	0.0708373
mtub_Lsr2	pae_Zur-2	0.055293
mtub_Lsr2	pae_LiuR	0.04574
mtub_Lsr2	pae_RpoS-1	0.0402059
mtub_Lsr2	pae_RiPP	0.0860206
mtub_Lsr2	pae_FleN-2	0.0248811
mtub_Lsr2	pae_PA1226	0.139517
mtub_Lsr2	pae_Singlet-5	0.0660825
mtub_Lsr2	pae_AmiE	0.0322543
mtub_Lsr2	pae_SouR	0.0235156
mtub_Lsr2	pae_RpoN	0.0311241
mtub_Lsr2	pae_DguR	0.0317502
mtub_Lsr2	pae_PvdS	0.0786703
mtub_Lsr2	pae_Singlet-6	0.103362
mtub_Lsr2	pae_AmrZ	0.0445871
mtub_Lsr2	pae_Singlet-7	0.064347
mtub_Lsr2	pae_Singlet-8	0.0423021
mtub_Lsr2	pae_Uncharacterized-1	0.0625173
mtub_Lsr2	pae_HutC	0.0645911
mtub_Lsr2	pae_FruR	0.0530114
mtub_Lsr2	pae_NRPS	0.0786053
mtub_Lsr2	pae_RsmA	0.0487006
mtub_Lsr2	pae_FpvR	0.0380822
mtub_Lsr2	pae_RoxR	0.0650089
mtub_Lsr2	pae_AtsR	0.0725204
mtub_Lsr2	pae_CysB-2	0.0321054
mtub_Lsr2	pae_MexS-2	0.0829836
mtub_Lsr2	pae_MvfR	0.0595252
mtub_Lsr2	pae_MexZ	0.120282
mtub_Lsr2	pae_MdcR	0.0253013
mtub_Lsr2	pae_PchR	0.093111
mtub_Lsr2	pae_ErbR-1	0.0634501
mtub_Lsr2	pae_Sigma-70	0.0452372
mtub_Lsr2	pae_HexR-2	0.0413636
mtub_Lsr2	pae_CysB-1	0.0637629
mtub_Lsr2	pae_HypR	0.0723319
mtub_Lsr2	pae_Singlet-9	0.0651612
mtub_Lsr2	pae_Uncharacterized-10	0.0596544
mtub_Lsr2	pae_LasR	0.0446893
mtub_Lsr2	pae_XisF4-1	0.0917561
mtub_Lsr2	pae_Uncharacterized-7	0.0794107
mtub_Lsr2	pae_AauR	0.112713
mtub_Lsr2	pae_Uncharacterized-2	0.0644319
mtub_Lsr2	pae_AntR	0.0680901
mtub_Lsr2	pae_Anr-1	0.0517752
mtub_Lsr2	pae_Iron acquisition	0.0375829
mtub_Lsr2	pae_RpoH	0.0628383
mtub_Lsr2	pae_k-opioid	0.0155402
mtub_Lsr2	pae_CpxR	0.106682
mtub_Lsr2	pae_HexR-1	0.0954932
mtub_Lsr2	pae_PmrA	0.0521569
mtub_Lsr2	pae_Uncharacterized-9	0.0472586
mtub_Lsr2	pae_Singlet-10	0.0510474
mtub_Lsr2	pae_Anr-2	0.0674454
mtub_Lsr2	pae_FleN-1	0.0649585
mtub_Lsr2	pae_Lrp	0.0349866
mtub_Lsr2	pae_Singlet-11	0.0773896
mtub_Lsr2	pae_Zur-1	0.13221
mtub_Lsr2	pae_MmsR	0.0828148
mtub_Lsr2	pae_PhnR-2	0.0307423
mtub_Lsr2	pae_Anr-3	0.124694
mtub_Lsr2	pae_Uncharacterized-4	0.0463229
mtub_Lsr2	pae_CzcR	0.106734
mtub_Lsr2	pae_Cell Division	0.0575126
mtub_Lsr2	pae_Uncharacterized-12	0.0541663
mtub_Lsr2	pae_AcoR	0.0593807
mtub_Lsr2	pae_Translational-3	0.112712
mtub_Lsr2	pae_NarL	0.0687939
mtub_Lsr2	pae_Uncharacterized-13	0.108121
mtub_Lsr2	pae_Singlet-12	0.0890185
mtub_Lsr2	pae_AHL	0.0713536
mtub_Lsr2	pae_LaoR	0.102587
mtub_Lsr2	pae_Fur	0.109228
mtub_Lsr2	pae_Anr-4	0.0150235
mtub_Lsr2	pae_Quorum sensing	0.0497638
mtub_Lsr2	pae_CysB-3	0.0365087
mtub_Lsr2	pae_Uncharacterized-14	0.0605475
mtub_Lsr2	sen_argR-1	0.0161087
mtub_Lsr2	sen_fur-1	0.0486304
mtub_Lsr2	sen_rstA	0.0799148
mtub_Lsr2	sen_fur-2	0.101881
mtub_Lsr2	sen_unchar-1	0.0625761
mtub_Lsr2	sen_narP	0.0327368
mtub_Lsr2	sen_rpoH	0.0426848
mtub_Lsr2	sen_gutM	0.0631332
mtub_Lsr2	sen_glpR	0.0107438
mtub_Lsr2	sen_SPI1-2	0.0777979
mtub_Lsr2	sen_purR-1	-0.000518386
mtub_Lsr2	sen_fliA	0.0229234
mtub_Lsr2	sen_unchar-2	0.0908818
mtub_Lsr2	sen_ppGpp	0.0580933
mtub_Lsr2	sen_SG1_STM4302	0.0163694
mtub_Lsr2	sen_fim cluster	0.0262848
mtub_Lsr2	sen_cra	-0.00430469
mtub_Lsr2	sen_ula-Ascorbate	0.0375001
mtub_Lsr2	sen_unchar-3	0.0903588
mtub_Lsr2	sen_csp-1	0.0437519
mtub_Lsr2	sen_pmrAB	0.0988354
mtub_Lsr2	sen_tartrate utilization	0.0167899
mtub_Lsr2	sen_cytR	0.0314813
mtub_Lsr2	sen_ygbLM	0.0031477
mtub_Lsr2	sen_flhD;flhC	0.0909072
mtub_Lsr2	sen_phoB	0.070902
mtub_Lsr2	sen_fhlA	0.0342996
mtub_Lsr2	sen_ribosome	0.0729896
mtub_Lsr2	sen_appY	0.0264346
mtub_Lsr2	sen_SG2_STM2329	0.0631282
mtub_Lsr2	sen_SPI9	0.0450825
mtub_Lsr2	sen_ppdABC	0.0646924
mtub_Lsr2	sen_dpiA	0.0281215
mtub_Lsr2	sen_pdu	3.16467e-05
mtub_Lsr2	sen_arcA-1	0.0395449
mtub_Lsr2	sen_glycosyltransferase	0.0396238
mtub_Lsr2	sen_nanR	0.0373827
mtub_Lsr2	sen_torR	0.0146235
mtub_Lsr2	sen_cysB	-0.0116369
mtub_Lsr2	sen_zur	-0.00113103
mtub_Lsr2	sen_unchar-4	0.0987027
mtub_Lsr2	sen_leu-tRNA	-0.000304012
mtub_Lsr2	sen_SPI16	0.152012
mtub_Lsr2	sen_rtcR	-0.0584948
mtub_Lsr2	sen_molybdate	-0.0167885
mtub_Lsr2	sen_purR-2	0.0199407
mtub_Lsr2	sen_dsdC	0.0547944
mtub_Lsr2	sen_SG3_cpxR	0.056186
mtub_Lsr2	sen_crp-1	0.114351
mtub_Lsr2	sen_tricarboxylic transport	0.104835
mtub_Lsr2	sen_yciGFEkatN	0.0942934
mtub_Lsr2	sen_fra	0.0567703
mtub_Lsr2	sen_unchar-5	0.0550762
mtub_Lsr2	sen_csrA	0.0664505
mtub_Lsr2	sen_kdpE	-0.031303
mtub_Lsr2	sen_lrp	0.0851449
mtub_Lsr2	sen_rcsc related	0.0636378
mtub_Lsr2	sen_metJ	-0.00302878
mtub_Lsr2	sen_NikR	0.0552781
mtub_Lsr2	sen_rpoS	0.00867252
mtub_Lsr2	sen_SG4_hilC	0.0669297
mtub_Lsr2	sen_csgD	0.0512849
mtub_Lsr2	sen_SPI2	0.0100881
mtub_Lsr2	sen_prpR	0.0477821
mtub_Lsr2	sen_unchar-6	0.0369135
mtub_Lsr2	sen_rcsA;rcsB	0.030553
mtub_Lsr2	sen_rbsR	0.0530145
mtub_Lsr2	sen_hilD-related	0.0737251
mtub_Lsr2	sen_malT	0.043181
mtub_Lsr2	sen_proU	0.00137993
mtub_Lsr2	sen_arcA-2	0.0102512
mtub_Lsr2	sen_birA	0.0627428
mtub_Lsr2	sen_his-tRNA	0.0363986
mtub_Lsr2	sen_crp-2	0.050842
mtub_Lsr2	sen_PTS	0.0624487
mtub_Lsr2	sen_unchar-7	0.032039
mtub_Lsr2	sen_cdaR	0.0283447
mtub_Lsr2	sen_arcA-3	0.0476498
mtub_Lsr2	sen_SPI1-1	0.0576352
mtub_Lsr2	sen_lsrR	0.0709951
mtub_Lsr2	sen_cydABTE	0.062468
mtub_Lsr2	sen_unchar-8	0.0723701
mtub_Lsr2	sen_cob	0.0388927
mtub_Lsr2	sen_yjiAXY	0.00865713
mtub_Lsr2	sen_fnr-1	-0.0435557
mtub_Lsr2	sen_argR-2	0.0527549
mtub_Lsr2	sen_ADI	0.0052718
mtub_Lsr2	sen_rpoE	0.0858172
mtub_Lsr2	sen_cadC	0.0481375
mtub_Lsr2	sen_fur-3	0.0512008
mtub_Lsr2	sen_hfq-related	0.0491946
mtub_Lsr2	sen_lldR	0.0654257
mtub_Lsr2	sen_hyd5	0.071273
mtub_Lsr2	sen_mraZ	0.0559152
mtub_Lsr2	sen_TPP	0.048523
mtub_Lsr2	sen_rpoN	0.126024
mtub_Lsr2	sen_marR	0.0868772
mtub_Lsr2	sen_lexA	-0.065041
mtub_Lsr2	sen_unchar-9	0.014108
mtub_Lsr2	sen_unchar-10	0.0609455
mtub_Lsr2	sen_tdcA	0.0242769
mtub_Lsr2	sen_fnr-2	0.0843132
mtub_Lsr2	sen_CAMP resistance	0.0460624
mtub_Lsr2	sen_rpoN-associated	0.062578
mtub_Lsr2	sen_SG5_sprB	0.0114978
mtub_Lsr2	sen_csp-2	0.0616609
mtub_Lsr2	sen_unchar-11	-0.00975712
mtub_Lsr2	sen_SPI1 T3SS	0.0503796
mtub_Lsr2	sen_narL	0.0547563
mtub_Lsr2	sen_yji-operon	0.0914251
mtub_Lsr2	sen_unchar-12	0.0512246
mtub_Lsr2	sen_O-antigen	0.0486225
mtub_Lsr2	sen_psp	0.0402175
mtub_Lsr2	sen_nsrR	0.0925588
mtub_Lsr2	sen_Macrophage	0.0265055
mtub_Lsr2	sac_pseudogene	0.0795526
mtub_Lsr2	sac_heat-stress	-0.00881155
mtub_Lsr2	sac_SoxL2N	0.0648093
mtub_Lsr2	sac_fatty-acid-related	0.0856487
mtub_Lsr2	sac_Riboflavin	-0.000166518
mtub_Lsr2	sac_niacin-transport	0.0602331
mtub_Lsr2	sac_cold-stress	0.0706431
mtub_Lsr2	sac_carbon-fixation	-0.0261811
mtub_Lsr2	sac_Fe-S-lipoylation	0.1146
mtub_Lsr2	sac_HMG-CoA	-0.025553
mtub_Lsr2	sac_Purine	-0.057098
mtub_Lsr2	sac_XylR-SoxM	0.0885522
mtub_Lsr2	sac_YtrA	0.010273
mtub_Lsr2	sac_LysM	0.0429898
mtub_Lsr2	sac_Phenylacetate	0.100078
mtub_Lsr2	sac_single_gene_1	0.0967415
mtub_Lsr2	sac_single_gene_2	-0.000909549
mtub_Lsr2	sac_translation-1	-0.0157635
mtub_Lsr2	sac_UV-tfb3	-0.0267228
mtub_Lsr2	sac_Arginine	0.00114138
mtub_Lsr2	sac_Pyroglutamate	-0.0304022
mtub_Lsr2	sac_translation-2	-0.0439769
mtub_Lsr2	sac_unchar-1	0.0155512
mtub_Lsr2	sac_sulfur-assimilation	-0.0107796
mtub_Lsr2	sac_FadR-KO	0.0626125
mtub_Lsr2	sac_Cobalamin	0.0505018
mtub_Lsr2	sac_4-HPA	0.035297
mtub_Lsr2	sac_ArnRAB	-0.0520962
mtub_Lsr2	sac_single_gene_3	0.040556
mtub_Lsr2	sac_FadR	0.0814816
mtub_Lsr2	sac_SoxLABCD	0.0987416
mtub_Lsr2	sac_TCA-BCAA	0.0264001
mtub_Lsr2	sac_UV-related	0.0507121
mtub_Lsr2	sac_DARC	0.0252293
mtub_Lsr2	sac_Replication	0.0316325
mtub_Lsr2	sac_translation-related	-0.0445318
mtub_Lsr2	sac_Quinolinate	0.0895881
mtub_Lsr2	sac_aromatic-degradation	0.0391485
mtub_Lsr2	sac_Ammonium-Uptake	0.0564282
mtub_Lsr2	sac_carotenoid	0.125
mtub_Lsr2	sac_single_gene_4	0.102228
mtub_Lsr2	sac_Thiamin	0.0115308
mtub_Lsr2	sac_unchar-3	0.0145469
mtub_Lsr2	sac_single_gene_5	0.0538205
mtub_Lsr2	sac_Gly-Ser-Thr	0.0363675
mtub_Lsr2	bsu_PchR - Pulcherrimin	0.0938234
mtub_Lsr2	bsu_FadR - Fatty Acids	0.0845539
mtub_Lsr2	bsu_CodY - BCAA Limitation	0.0217975
mtub_Lsr2	bsu_AcoR - Acetoin	0.0753194
mtub_Lsr2	bsu_SigW - Cell Wall Stress	0.0724824
mtub_Lsr2	bsu_Eps - Exopolymeric Substances	0.061766
mtub_Lsr2	bsu_MalR - Malate	0.0640184
mtub_Lsr2	bsu_SigB-1 - General Stress 1	0.0590734
mtub_Lsr2	bsu_Fnr - Nitrate Respiration	0.0614579
mtub_Lsr2	bsu_ResD - Oxygen Limitation	0.0351208
mtub_Lsr2	bsu_CcpA-2 - Low Glucose 2	0.069844
mtub_Lsr2	bsu_ArsR+ - Diamide Stress	0.0369207
mtub_Lsr2	bsu_Yrk - Putative Sulfur Carriers	0.0483375
mtub_Lsr2	bsu_SigK-1 - Sporulation 5	0.0506564
mtub_Lsr2	bsu_WapA - Intercellular Competition	0.108889
mtub_Lsr2	bsu_GerE / GerR - Mid-late Spore Coat	0.0304931
mtub_Lsr2	bsu_Ybc - Uncharacterized Operon	0.0442233
mtub_Lsr2	bsu_Uncharacterized 1	0.0443265
mtub_Lsr2	bsu_ImmR - ICEBs1	0.0876538
mtub_Lsr2	bsu_Empty 1	0.0142572
mtub_Lsr2	bsu_IolR / MelR - Inositol, Melibiose, and Acetoin	0.0810662
mtub_Lsr2	bsu_StrRes - Translation	-0.00761599
mtub_Lsr2	bsu_SpŒ≤-1 - SP-Œ≤ Prophage 1	0.0842855
mtub_Lsr2	bsu_SigD - Motility	0.0745279
mtub_Lsr2	bsu_Uncharacterized 5	0.0963041
mtub_Lsr2	bsu_SigK-2 - Sporulation 6	0.0530093
mtub_Lsr2	bsu_Uncharacterized 6	0.0608505
mtub_Lsr2	bsu_SknR - Skin Element	-0.0202491
mtub_Lsr2	bsu_Noise - S415	0.0607265
mtub_Lsr2	bsu_Noise - S1235	0.0328075
mtub_Lsr2	bsu_ManR - Mannose	0.0508066
mtub_Lsr2	bsu_Noise - S1210	0.0312484
mtub_Lsr2	bsu_CzrA - Toxic Cation Export	0.0435189
mtub_Lsr2	bsu_Uncharacterized 3	0.0878509
mtub_Lsr2	bsu_Uncharacterized 4	0.00613549
mtub_Lsr2	bsu_Spo0A - Sporulation 1	0.0709622
mtub_Lsr2	bsu_AbrB - Transition State	0.0999135
mtub_Lsr2	bsu_Noise - Diamide 15	0.0353154
mtub_Lsr2	bsu_GlpP - Glycerol	0.0601662
mtub_Lsr2	bsu_MtrB - Tryptophan	0.0629025
mtub_Lsr2	bsu_NadR / BirA - NAD and Biotin	0.0845533
mtub_Lsr2	bsu_S-Box - Methionine	-0.000937619
mtub_Lsr2	bsu_Noise - Carbon Source Transition 1	0.0295826
mtub_Lsr2	bsu_Uncharacterized 2	0.101309
mtub_Lsr2	bsu_Rex - Overflow Metabolism	0.019259
mtub_Lsr2	bsu_Zur - Zinc Limitation	-0.0217061
mtub_Lsr2	bsu_SigB-2 - General Stress 2	0.101829
mtub_Lsr2	bsu_SigM - Membrane Stress	0.0401062
mtub_Lsr2	bsu_SigE - Sporulation 2	0.057541
mtub_Lsr2	bsu_LexA - DNA Repair	-0.00711293
mtub_Lsr2	bsu_PyrR - Pyrimidines	0.0709275
mtub_Lsr2	bsu_ComK - Competence	-0.0251208
mtub_Lsr2	bsu_His - Histidine Synthesis	-0.00130961
mtub_Lsr2	bsu_ComA - Surfactants	0.0976381
mtub_Lsr2	bsu_DegU - Toxins and Colony Establishment	0.0123365
mtub_Lsr2	bsu_Noise - LBGexp_1	0.0575572
mtub_Lsr2	bsu_AhrC - Arginine	0.0615476
mtub_Lsr2	bsu_Fur - Iron Limitation	0.0611413
mtub_Lsr2	bsu_PurR - Purines	-0.00902476
mtub_Lsr2	bsu_FruR - Fructose	0.0318404
mtub_Lsr2	bsu_RocR / PutR - Arginine and Proline Utilization	0.089646
mtub_Lsr2	bsu_FrlR - Amino Sugars	0.057798
mtub_Lsr2	bsu_Noise - S144	0.0959334
mtub_Lsr2	bsu_Noise - Carbon Source Transition 2	0.0575226
mtub_Lsr2	bsu_SpŒ≤-2 - SP-Œ≤ Prophage 2	0.0469441
mtub_Lsr2	bsu_Xpf - PBSX Prophage	-0.0199344
mtub_Lsr2	bsu_SigG - Sporulation 4	0.117712
mtub_Lsr2	bsu_CymR / NsrR - Sulfur and Nitrate Respiration	0.113933
mtub_Lsr2	bsu_SigE / G - Sporulation 3	0.0565424
mtub_Lsr2	bsu_CymR - Sulfur	0.0700528
mtub_Lsr2	bsu_Thi-Box - Thiamine	0.01116
mtub_Lsr2	bsu_TnrA + CodY - Leucine, Methionine, and Threonine	-0.0107419
mtub_Lsr2	bsu_LevR - Levan and Fructose	0.0506106
mtub_Lsr2	bsu_TnrA / PucR - Nitrogen Limitation	0.0502075
mtub_Lsr2	bsu_PhoP-2 - Phosphate Limitation 2	0.0281004
mtub_Lsr2	bsu_HutP - Histidine Utilization	0.0197684
mtub_Lsr2	bsu_Empty 2	0.0576826
mtub_Lsr2	bsu_PhoP-1 - Phosphate Limitation 1	0.0714395
mtub_Lsr2	bsu_Empty 3	0.0379042
mtub_Lsr2	bsu_Alb - Antilisterial Bacteriocin	0.0570877
mtub_Lsr2	bsu_LicR - Lichenan	0.075646
mtub_Lsr2	bsu_MtlR / AnsR - Mannitol, Asparagine, and Aspartate	0.00735258
mtub_Lsr2	bsu_CcpA-1 - Low Glucose 1	0.0876355
mtub_PDIM;PGL Synthesis	mtub_Unc_8	0.102107
mtub_PDIM;PGL Synthesis	mtub_SG_11	0.0822747
mtub_PDIM;PGL Synthesis	mtub_SG_12	0.0658984
mtub_PDIM;PGL Synthesis	mtub_Unc_9	0.0916062
mtub_PDIM;PGL Synthesis	mtub_SG_13	0.0867703
mtub_PDIM;PGL Synthesis	mtub_Central Carbon Metabolism	0.0875835
mtub_PDIM;PGL Synthesis	mtub_Positive Regulation of Growth	0.0843602
mtub_PDIM;PGL Synthesis	mtub_WhiB4/IdeR	0.0879986
mtub_PDIM;PGL Synthesis	ecol_Sugar Diacid	0.0138965
mtub_PDIM;PGL Synthesis	ecol_Translation	0.0502522
mtub_PDIM;PGL Synthesis	ecol_ygdT	0.0435074
mtub_PDIM;PGL Synthesis	ecol_OxyR	0.0618406
mtub_PDIM;PGL Synthesis	ecol_FlhDC-2	0.040488
mtub_PDIM;PGL Synthesis	ecol_Osmoprotectant	0.0933278
mtub_PDIM;PGL Synthesis	ecol_Glutamine	0.040446
mtub_PDIM;PGL Synthesis	ecol_Sialic Acid	0.0598501
mtub_PDIM;PGL Synthesis	ecol_yqhI	0.0275363
mtub_PDIM;PGL Synthesis	ecol_ROS TALE Amp	0.0567545
mtub_PDIM;PGL Synthesis	ecol_Nucleotide Stress	0.0182835
mtub_PDIM;PGL Synthesis	ecol_Histidine	0.0498183
mtub_PDIM;PGL Synthesis	ecol_UC-4	0.0519464
mtub_PDIM;PGL Synthesis	ecol_RpoH	0.0756976
mtub_PDIM;PGL Synthesis	ecol_FucR/AllR/AraC	0.0517454
mtub_PDIM;PGL Synthesis	ecol_ldrC	0.0826734
mtub_PDIM;PGL Synthesis	ecol_Ferric Citrate	0.0934529
mtub_PDIM;PGL Synthesis	ecol_Zinc-1	-0.00542391
mtub_PDIM;PGL Synthesis	ecol_Methionine	0.0452213
mtub_PDIM;PGL Synthesis	ecol_Sorbitol	0.100023
mtub_PDIM;PGL Synthesis	ecol_Glycerol	0.051107
mtub_PDIM;PGL Synthesis	ecol_Nucleoside	0.07228
mtub_PDIM;PGL Synthesis	ecol_Superoxide	0.0501238
mtub_PDIM;PGL Synthesis	ecol_thrA KO	0.0333906
mtub_PDIM;PGL Synthesis	ecol_YjfJ	0.0332499
mtub_PDIM;PGL Synthesis	ecol_Lrp	0.0872615
mtub_PDIM;PGL Synthesis	ecol_baeR KO	0.0448501
mtub_PDIM;PGL Synthesis	ecol_ydaG	0.0856864
mtub_PDIM;PGL Synthesis	ecol_ldrA	0.0652291
mtub_PDIM;PGL Synthesis	ecol_Quorum Sensing	0.0645069
mtub_PDIM;PGL Synthesis	ecol_IS Elements-2	0.016783
mtub_PDIM;PGL Synthesis	ecol_Nickel	0.0289339
mtub_PDIM;PGL Synthesis	ecol_CpxR	0.0645059
mtub_PDIM;PGL Synthesis	ecol_Curli-2	0.0657759
mtub_PDIM;PGL Synthesis	ecol_Acid Shock RNA	0.0785013
mtub_PDIM;PGL Synthesis	ecol_FucR/ExuR	0.0820576
mtub_PDIM;PGL Synthesis	ecol_cydB/appC KO	-0.0209997
mtub_PDIM;PGL Synthesis	ecol_ymdG	0.045503
mtub_PDIM;PGL Synthesis	ecol_EvgA	0.0572439
mtub_PDIM;PGL Synthesis	ecol_Xylose	0.00537014
mtub_PDIM;PGL Synthesis	ecol_IS1	0.0559715
mtub_PDIM;PGL Synthesis	ecol_pgi KO	0.0102965
mtub_PDIM;PGL Synthesis	ecol_Biotin	0.051918
mtub_PDIM;PGL Synthesis	ecol_N Reduction	0.091048
mtub_PDIM;PGL Synthesis	ecol_FDH-N/NRA	0.129807
mtub_PDIM;PGL Synthesis	ecol_Resistance	0.0169815
mtub_PDIM;PGL Synthesis	ecol_PAL 10 Del	0.0538703
mtub_PDIM;PGL Synthesis	ecol_Biofilm	0.104659
mtub_PDIM;PGL Synthesis	ecol_Cytochrome c	0.0797245
mtub_PDIM;PGL Synthesis	ecol_BasR	0.0596616
mtub_PDIM;PGL Synthesis	ecol_Sulfoquinovose	0.0547951
mtub_PDIM;PGL Synthesis	ecol_RpoS	0.0319826
mtub_PDIM;PGL Synthesis	ecol_lsrB KO	0.0576866
mtub_PDIM;PGL Synthesis	ecol_UC-1	0.0712449
mtub_PDIM;PGL Synthesis	ecol_Fur-1	0.0548963
mtub_PDIM;PGL Synthesis	ecol_ykgR	0.065912
mtub_PDIM;PGL Synthesis	ecol_Sulfate	0.0177334
mtub_PDIM;PGL Synthesis	ecol_ypaB	0.059922
mtub_PDIM;PGL Synthesis	ecol_Fur-2	0.063625
mtub_PDIM;PGL Synthesis	ecol_Magnesium	0.10973
mtub_PDIM;PGL Synthesis	ecol_Nitrate/Nitrite	0.0990883
mtub_PDIM;PGL Synthesis	ecol_glrR KO	0.0415764
mtub_PDIM;PGL Synthesis	ecol_Fnr-1	0.0864278
mtub_PDIM;PGL Synthesis	ecol_Pyrimidine	-0.0163253
mtub_PDIM;PGL Synthesis	ecol_Zinc-2	0.0566982
mtub_PDIM;PGL Synthesis	ecol_NRZ	0.138666
mtub_PDIM;PGL Synthesis	ecol_nquinone ALE 3	-0.0395272
mtub_PDIM;PGL Synthesis	ecol_RpoE	0.0653978
mtub_PDIM;PGL Synthesis	ecol_Cellulose	0.103208
mtub_PDIM;PGL Synthesis	ecol_Phosphate-1	0.0902219
mtub_PDIM;PGL Synthesis	ecol_Salicylic Acid	0.0620746
mtub_PDIM;PGL Synthesis	ecol_ymgI	0.0506341
mtub_PDIM;PGL Synthesis	ecol_Galactose	0.106077
mtub_PDIM;PGL Synthesis	ecol_trxC Del	0.0919035
mtub_PDIM;PGL Synthesis	ecol_ArcA	0.0814991
mtub_PDIM;PGL Synthesis	ecol_yceO	0.0767303
mtub_PDIM;PGL Synthesis	ecol_Potassium	0.0205644
mtub_PDIM;PGL Synthesis	ecol_ROS TALE Del-1	0.0693085
mtub_PDIM;PGL Synthesis	ecol_cyoB/kdpE/qseB KO	0.0833086
mtub_PDIM;PGL Synthesis	ecol_Isc System	0.0162356
mtub_PDIM;PGL Synthesis	ecol_Thiamine-2	0.0475413
mtub_PDIM;PGL Synthesis	ecol_crp KO-1	0.017544
mtub_PDIM;PGL Synthesis	ecol_SSW SNPs	0.0703086
mtub_PDIM;PGL Synthesis	ecol_yafF	0.066396
mtub_PDIM;PGL Synthesis	ecol_NtrC-2	-0.0247949
mtub_PDIM;PGL Synthesis	ecol_DNA Damage	0.0187281
mtub_PDIM;PGL Synthesis	ecol_UC-3	0.0250116
mtub_PDIM;PGL Synthesis	ecol_YieP	0.0798228
mtub_PDIM;PGL Synthesis	ecol_Nitrogen	0.0499164
mtub_PDIM;PGL Synthesis	ecol_UC-6	0.0973818
mtub_PDIM;PGL Synthesis	ecol_Leu/Val/Ile	0.0220342
mtub_PDIM;PGL Synthesis	ecol_NDH-1	0.0383893
mtub_PDIM;PGL Synthesis	ecol_Crp-1	0.0469155
mtub_PDIM;PGL Synthesis	ecol_yneP	0.0245984
mtub_PDIM;PGL Synthesis	ecol_NtrC-1	0.0125317
mtub_PDIM;PGL Synthesis	ecol_Ribose	0.0320514
mtub_PDIM;PGL Synthesis	ecol_Dipeptide	0.0254499
mtub_PDIM;PGL Synthesis	ecol_Curli-1	-0.00587228
mtub_PDIM;PGL Synthesis	ecol_ymiB	0.0258657
mtub_PDIM;PGL Synthesis	ecol_yjjZ	0.0408472
mtub_PDIM;PGL Synthesis	ecol_Molybdenum	0.0798862
mtub_PDIM;PGL Synthesis	ecol_e14 Del	0.0538373
mtub_PDIM;PGL Synthesis	ecol_Thr/Ser-1	0.0525302
mtub_PDIM;PGL Synthesis	ecol_Tryptophan	0.0580851
mtub_PDIM;PGL Synthesis	ecol_FHL	0.108957
mtub_PDIM;PGL Synthesis	ecol_Glycine	0.03878
mtub_PDIM;PGL Synthesis	ecol_BW25113	0.0527489
mtub_PDIM;PGL Synthesis	ecol_ypjJ	0.0237018
mtub_PDIM;PGL Synthesis	ecol_PaaX	0.151776
mtub_PDIM;PGL Synthesis	ecol_Flagella	0.0375409
mtub_PDIM;PGL Synthesis	ecol_SCFA	0.0656255
mtub_PDIM;PGL Synthesis	ecol_YgeV	0.0502281
mtub_PDIM;PGL Synthesis	ecol_pts ALE	0.0795971
mtub_PDIM;PGL Synthesis	ecol_FDH-O	0.0930595
mtub_PDIM;PGL Synthesis	ecol_GlcNAc	0.103765
mtub_PDIM;PGL Synthesis	ecol_YgbI	0.0555289
mtub_PDIM;PGL Synthesis	ecol_Lysine/T2SS	0.0421579
mtub_PDIM;PGL Synthesis	ecol_Fnr-3	0.0451104
mtub_PDIM;PGL Synthesis	ecol_ythA	0.122754
mtub_PDIM;PGL Synthesis	ecol_entC/ubiC KO-1	0.0713508
mtub_PDIM;PGL Synthesis	ecol_yoaI	0.0748358
mtub_PDIM;PGL Synthesis	ecol_Gluconate	0.0699542
mtub_PDIM;PGL Synthesis	ecol_UC-9	0.0873378
mtub_PDIM;PGL Synthesis	ecol_Copper	0.0558409
mtub_PDIM;PGL Synthesis	ecol_Thr/Ser-2	0.0415189
mtub_PDIM;PGL Synthesis	ecol_Membrane	0.0322695
mtub_PDIM;PGL Synthesis	ecol_Thiamine-1	0.0326374
mtub_PDIM;PGL Synthesis	ecol_Cold Shock	0.0703221
mtub_PDIM;PGL Synthesis	ecol_FliA	0.0096871
mtub_PDIM;PGL Synthesis	ecol_Pyruvate-1	-0.0104762
mtub_PDIM;PGL Synthesis	ecol_ldrD	0.0675869
mtub_PDIM;PGL Synthesis	ecol_efeU Activation	0.0415144
mtub_PDIM;PGL Synthesis	ecol_rcsB KO	0.146674
mtub_PDIM;PGL Synthesis	ecol_malE OE	0.00337707
mtub_PDIM;PGL Synthesis	ecol_Crp-2	0.0202088
mtub_PDIM;PGL Synthesis	ecol_Cysteine-1	-0.00192735
mtub_PDIM;PGL Synthesis	ecol_Pyruvate-2	0.0310879
mtub_PDIM;PGL Synthesis	ecol_Phosphate-2	0.0658291
mtub_PDIM;PGL Synthesis	ecol_Leucine	0.126209
mtub_PDIM;PGL Synthesis	ecol_Capsule	0.0519277
mtub_PDIM;PGL Synthesis	ecol_ytiC	0.0267257
mtub_PDIM;PGL Synthesis	ecol_ROS TALE Del-2	0.00407846
mtub_PDIM;PGL Synthesis	ecol_UC-5	-0.0242548
mtub_PDIM;PGL Synthesis	ecol_FlhDC-1	0.0559842
mtub_PDIM;PGL Synthesis	ecol_Putrescine	0.0707152
mtub_PDIM;PGL Synthesis	ecol_ppGpp	0.00587062
mtub_PDIM;PGL Synthesis	ecol_Glycolate	0.0589976
mtub_PDIM;PGL Synthesis	ecol_PAL 26 Del	0.00688976
mtub_PDIM;PGL Synthesis	ecol_LPS	0.0638457
mtub_PDIM;PGL Synthesis	ecol_Arginine	0.0327452
mtub_PDIM;PGL Synthesis	ecol_Nickel/Cobalt	0.0418115
mtub_PDIM;PGL Synthesis	ecol_IS5	0.0868606
mtub_PDIM;PGL Synthesis	ecol_NtrC-3	0.0714752
mtub_PDIM;PGL Synthesis	ecol_arcA/luxS KO	0.0486621
mtub_PDIM;PGL Synthesis	ecol_sdh KO	0.0774527
mtub_PDIM;PGL Synthesis	ecol_YmfT	0.00591354
mtub_PDIM;PGL Synthesis	ecol_Fnr-2	0.0617199
mtub_PDIM;PGL Synthesis	ecol_Microaerobic	0.00521327
mtub_PDIM;PGL Synthesis	ecol_Cysteine-2	0.0443494
mtub_PDIM;PGL Synthesis	ecol_ydfW	0.036257
mtub_PDIM;PGL Synthesis	ecol_YcjW	0.0455772
mtub_PDIM;PGL Synthesis	ecol_PAL Amp	0.0151932
mtub_PDIM;PGL Synthesis	ecol_Propionate	0.00541042
mtub_PDIM;PGL Synthesis	ecol_CP4-44	0.0926317
mtub_PDIM;PGL Synthesis	ecol_minicoli KOs	0.0515994
mtub_PDIM;PGL Synthesis	ecol_GadXW	-0.00915775
mtub_PDIM;PGL Synthesis	ecol_Rhamnose	0.0373636
mtub_PDIM;PGL Synthesis	ecol_UC-2	0.0943138
mtub_PDIM;PGL Synthesis	ecol_ydfB	0.0218088
mtub_PDIM;PGL Synthesis	ecol_NrdR	0.102298
mtub_PDIM;PGL Synthesis	ecol_Purine	0.00627104
mtub_PDIM;PGL Synthesis	ecol_cyoB/ndh/nuoB KO-1	0.0266396
mtub_PDIM;PGL Synthesis	ecol_Fimbriae	0.0318184
mtub_PDIM;PGL Synthesis	ecol_IS Elements-1	0.0413573
mtub_PDIM;PGL Synthesis	ecol_Cra	0.025099
mtub_PDIM;PGL Synthesis	ecol_Hot TALE 16	0.0192758
mtub_PDIM;PGL Synthesis	ecol_Suf System	0.132202
mtub_PDIM;PGL Synthesis	ecol_PlaR	0.0351933
mtub_PDIM;PGL Synthesis	ecol_NO Stress	0.0361046
mtub_PDIM;PGL Synthesis	ecol_Maltose	0.0174236
mtub_PDIM;PGL Synthesis	ecol_Tyr/Trp/Phe	0.0590185
mtub_PDIM;PGL Synthesis	ecol_GadX	0.0453592
mtub_PDIM;PGL Synthesis	ecol_Fatty Acid	0.0269151
mtub_PDIM;PGL Synthesis	ecol_DhaR	0.0554549
mtub_PDIM;PGL Synthesis	ecol_pts KO	0.0397264
mtub_PDIM;PGL Synthesis	ecol_gcvB	0.00304128
mtub_PDIM;PGL Synthesis	ecol_Glutarate	0.0554044
mtub_PDIM;PGL Synthesis	ecol_entC/ubiC KO-2	0.0214546
mtub_PDIM;PGL Synthesis	ecol_Oxidoreductase	0.125215
mtub_PDIM;PGL Synthesis	ecol_UC-7	0.0506732
mtub_PDIM;PGL Synthesis	ecol_Efflux Pump	9.07078e-05
mtub_PDIM;PGL Synthesis	ecol_Tryptophanase	-0.00506897
mtub_PDIM;PGL Synthesis	ecol_crp KO-2	0.0583793
mtub_PDIM;PGL Synthesis	ecol_cyoB/ndh/nuoB KO-2	0.00675285
mtub_PDIM;PGL Synthesis	ecol_tpiA KO	0.0301353
mtub_PDIM;PGL Synthesis	ecol_Phage Shock	0.0228052
mtub_PDIM;PGL Synthesis	ecol_Glyoxylate	0.0039869
mtub_PDIM;PGL Synthesis	ecol_CCK-PGI Del	0.0425793
mtub_PDIM;PGL Synthesis	ecol_Acetate	0.0640649
mtub_PDIM;PGL Synthesis	ecol_Ile/Val	0.0614325
mtub_PDIM;PGL Synthesis	ecol_UC-8	0.136029
mtub_PDIM;PGL Synthesis	pae_LexA	0.0248113
mtub_PDIM;PGL Synthesis	pae_EatR	0.0796358
mtub_PDIM;PGL Synthesis	pae_PrrF	0.137929
mtub_PDIM;PGL Synthesis	pae_RpoS-2	0.0707284
mtub_PDIM;PGL Synthesis	pae_CbrB	0.115479
mtub_PDIM;PGL Synthesis	pae_CueR	0.071344
mtub_PDIM;PGL Synthesis	pae_Translational-2	0.0136926
mtub_PDIM;PGL Synthesis	pae_PprB	0.0754061
mtub_PDIM;PGL Synthesis	pae_PhhR-1	0.0717286
mtub_PDIM;PGL Synthesis	pae_DhcR	0.0905439
mtub_PDIM;PGL Synthesis	pae_EutR	0.0519981
mtub_PDIM;PGL Synthesis	pae_ExsB	-0.0228329
mtub_PDIM;PGL Synthesis	pae_Singlet-1	0.0377224
mtub_PDIM;PGL Synthesis	pae_SoxR	0.0328677
mtub_PDIM;PGL Synthesis	pae_Singlet-2	0.0838404
mtub_PDIM;PGL Synthesis	pae_Singlet-3	0.0602103
mtub_PDIM;PGL Synthesis	pae_NagQ	0.102016
mtub_PDIM;PGL Synthesis	pae_ErbR-2	0.000926094
mtub_PDIM;PGL Synthesis	pae_Uncharacterized-6	0.00790577
mtub_PDIM;PGL Synthesis	pae_TagR1	0.075744
mtub_PDIM;PGL Synthesis	pae_GcsR	0.0793067
mtub_PDIM;PGL Synthesis	pae_BexR	0.0302054
mtub_PDIM;PGL Synthesis	pae_Uncharacterized-11	0.0617213
mtub_PDIM;PGL Synthesis	pae_EsrC	0.04723
mtub_PDIM;PGL Synthesis	pae_Sfa2	0.0428672
mtub_PDIM;PGL Synthesis	pae_Uncharacterized-5	0.0473347
mtub_PDIM;PGL Synthesis	pae_MexS-1	0.0671479
mtub_PDIM;PGL Synthesis	pae_Translational-1	0.0540964
mtub_PDIM;PGL Synthesis	pae_Uncharacterized-8	0.0957668
mtub_PDIM;PGL Synthesis	pae_FoxR	0.0403208
mtub_PDIM;PGL Synthesis	pae_XisF4-2	0.0304582
mtub_PDIM;PGL Synthesis	pae_GlpR	0.0661104
mtub_PDIM;PGL Synthesis	pae_ArgR-1	0.0604567
mtub_PDIM;PGL Synthesis	pae_Singlet-4	0.132518
mtub_PDIM;PGL Synthesis	pae_Uncharacterized-3	0.0738594
mtub_PDIM;PGL Synthesis	pae_QscR-2	0.110016
mtub_PDIM;PGL Synthesis	pae_PtxS	0.0454492
mtub_PDIM;PGL Synthesis	pae_QscR-1	0.129143
mtub_PDIM;PGL Synthesis	pae_AmpC	0.0601988
mtub_PDIM;PGL Synthesis	pae_AtuR	0.0773256
mtub_PDIM;PGL Synthesis	pae_Zur-2	0.0280975
mtub_PDIM;PGL Synthesis	pae_LiuR	0.0557854
mtub_PDIM;PGL Synthesis	pae_RpoS-1	0.0453053
mtub_PDIM;PGL Synthesis	pae_RiPP	0.108642
mtub_PDIM;PGL Synthesis	pae_FleN-2	0.0724963
mtub_PDIM;PGL Synthesis	pae_PA1226	0.0726715
mtub_PDIM;PGL Synthesis	pae_Singlet-5	0.114578
mtub_PDIM;PGL Synthesis	pae_AmiE	0.032117
mtub_PDIM;PGL Synthesis	pae_SouR	0.0581329
mtub_PDIM;PGL Synthesis	pae_RpoN	0.0321181
mtub_PDIM;PGL Synthesis	pae_DguR	0.0533042
mtub_PDIM;PGL Synthesis	pae_PvdS	0.0390339
mtub_PDIM;PGL Synthesis	pae_Singlet-6	0.0947871
mtub_PDIM;PGL Synthesis	pae_AmrZ	0.0219837
mtub_PDIM;PGL Synthesis	pae_Singlet-7	0.059009
mtub_PDIM;PGL Synthesis	pae_Singlet-8	0.121221
mtub_PDIM;PGL Synthesis	pae_Uncharacterized-1	0.00900938
mtub_PDIM;PGL Synthesis	pae_HutC	0.100665
mtub_PDIM;PGL Synthesis	pae_FruR	0.0435473
mtub_PDIM;PGL Synthesis	pae_NRPS	0.0864903
mtub_PDIM;PGL Synthesis	pae_RsmA	0.0668628
mtub_PDIM;PGL Synthesis	pae_FpvR	0.0660031
mtub_PDIM;PGL Synthesis	pae_RoxR	0.0552755
mtub_PDIM;PGL Synthesis	pae_AtsR	0.0448376
mtub_PDIM;PGL Synthesis	pae_CysB-2	0.0173157
mtub_PDIM;PGL Synthesis	pae_MexS-2	0.0486661
mtub_PDIM;PGL Synthesis	pae_MvfR	0.16851
mtub_PDIM;PGL Synthesis	pae_MexZ	0.0799116
mtub_PDIM;PGL Synthesis	pae_MdcR	0.0262881
mtub_PDIM;PGL Synthesis	pae_PchR	0.0332779
mtub_PDIM;PGL Synthesis	pae_ErbR-1	0.0850653
mtub_PDIM;PGL Synthesis	pae_Sigma-70	0.0243648
mtub_PDIM;PGL Synthesis	pae_HexR-2	0.0347546
mtub_PDIM;PGL Synthesis	pae_CysB-1	0.0547193
mtub_PDIM;PGL Synthesis	pae_HypR	0.0739142
mtub_PDIM;PGL Synthesis	pae_Singlet-9	0.051245
mtub_PDIM;PGL Synthesis	pae_Uncharacterized-10	0.0576248
mtub_PDIM;PGL Synthesis	pae_LasR	0.107774
mtub_PDIM;PGL Synthesis	pae_XisF4-1	0.0834388
mtub_PDIM;PGL Synthesis	pae_Uncharacterized-7	0.0791552
mtub_PDIM;PGL Synthesis	pae_AauR	0.0593345
mtub_PDIM;PGL Synthesis	pae_Uncharacterized-2	0.0467561
mtub_PDIM;PGL Synthesis	pae_AntR	0.0372341
mtub_PDIM;PGL Synthesis	pae_Anr-1	0.0694409
mtub_PDIM;PGL Synthesis	pae_Iron acquisition	0.0571993
mtub_PDIM;PGL Synthesis	pae_RpoH	0.0846936
mtub_PDIM;PGL Synthesis	pae_k-opioid	0.0664306
mtub_PDIM;PGL Synthesis	pae_CpxR	0.0565397
mtub_PDIM;PGL Synthesis	pae_HexR-1	0.0524591
mtub_PDIM;PGL Synthesis	pae_PmrA	0.054025
mtub_PDIM;PGL Synthesis	pae_Uncharacterized-9	0.0329751
mtub_PDIM;PGL Synthesis	pae_Singlet-10	0.116552
mtub_PDIM;PGL Synthesis	pae_Anr-2	0.092556
mtub_PDIM;PGL Synthesis	pae_FleN-1	0.0390853
mtub_PDIM;PGL Synthesis	pae_Lrp	0.0631652
mtub_PDIM;PGL Synthesis	pae_Singlet-11	0.0956226
mtub_PDIM;PGL Synthesis	pae_Zur-1	0.026859
mtub_PDIM;PGL Synthesis	pae_MmsR	0.0529549
mtub_PDIM;PGL Synthesis	pae_PhnR-2	0.0313511
mtub_PDIM;PGL Synthesis	pae_Anr-3	0.128311
mtub_PDIM;PGL Synthesis	pae_Uncharacterized-4	0.0745843
mtub_PDIM;PGL Synthesis	pae_CzcR	0.058751
mtub_PDIM;PGL Synthesis	pae_Cell Division	0.0425421
mtub_PDIM;PGL Synthesis	pae_Uncharacterized-12	0.103247
mtub_PDIM;PGL Synthesis	pae_AcoR	0.0803351
mtub_PDIM;PGL Synthesis	pae_Translational-3	0.0461208
mtub_PDIM;PGL Synthesis	pae_NarL	0.0551811
mtub_PDIM;PGL Synthesis	pae_Uncharacterized-13	0.108958
mtub_PDIM;PGL Synthesis	pae_Singlet-12	0.0567357
mtub_PDIM;PGL Synthesis	pae_AHL	0.098198
mtub_PDIM;PGL Synthesis	pae_LaoR	0.0893456
mtub_PDIM;PGL Synthesis	pae_Fur	0.0931443
mtub_PDIM;PGL Synthesis	pae_Anr-4	0.0687798
mtub_PDIM;PGL Synthesis	pae_Quorum sensing	0.116988
mtub_PDIM;PGL Synthesis	pae_CysB-3	0.0433926
mtub_PDIM;PGL Synthesis	pae_Uncharacterized-14	0.0626704
mtub_PDIM;PGL Synthesis	sen_argR-1	0.0439957
mtub_PDIM;PGL Synthesis	sen_fur-1	0.211016
mtub_PDIM;PGL Synthesis	sen_rstA	0.111922
mtub_PDIM;PGL Synthesis	sen_fur-2	0.0667504
mtub_PDIM;PGL Synthesis	sen_unchar-1	0.0989248
mtub_PDIM;PGL Synthesis	sen_narP	0.0708835
mtub_PDIM;PGL Synthesis	sen_rpoH	0.0779084
mtub_PDIM;PGL Synthesis	sen_gutM	0.025354
mtub_PDIM;PGL Synthesis	sen_glpR	0.0680403
mtub_PDIM;PGL Synthesis	sen_SPI1-2	0.0169673
mtub_PDIM;PGL Synthesis	sen_purR-1	0.00958135
mtub_PDIM;PGL Synthesis	sen_fliA	0.00857934
mtub_PDIM;PGL Synthesis	sen_unchar-2	0.00591689
mtub_PDIM;PGL Synthesis	sen_ppGpp	-0.0187949
mtub_PDIM;PGL Synthesis	sen_SG1_STM4302	0.0396584
mtub_PDIM;PGL Synthesis	sen_fim cluster	-0.00416796
mtub_PDIM;PGL Synthesis	sen_cra	0.034164
mtub_PDIM;PGL Synthesis	sen_ula-Ascorbate	0.0513436
mtub_PDIM;PGL Synthesis	sen_unchar-3	0.0613851
mtub_PDIM;PGL Synthesis	sen_csp-1	0.0156049
mtub_PDIM;PGL Synthesis	sen_pmrAB	0.0833418
mtub_PDIM;PGL Synthesis	sen_tartrate utilization	0.0614273
mtub_PDIM;PGL Synthesis	sen_cytR	0.0327536
mtub_PDIM;PGL Synthesis	sen_ygbLM	0.0166648
mtub_PDIM;PGL Synthesis	sen_flhD;flhC	0.035247
mtub_PDIM;PGL Synthesis	sen_phoB	0.0469936
mtub_PDIM;PGL Synthesis	sen_fhlA	0.0604557
mtub_PDIM;PGL Synthesis	sen_ribosome	0.0592603
mtub_PDIM;PGL Synthesis	sen_appY	-0.0341633
mtub_PDIM;PGL Synthesis	sen_SG2_STM2329	0.0656142
mtub_PDIM;PGL Synthesis	sen_SPI9	0.0597128
mtub_PDIM;PGL Synthesis	sen_ppdABC	0.0267572
mtub_PDIM;PGL Synthesis	sen_dpiA	0.0395876
mtub_PDIM;PGL Synthesis	sen_pdu	-0.00137108
mtub_PDIM;PGL Synthesis	sen_arcA-1	0.041856
mtub_PDIM;PGL Synthesis	sen_glycosyltransferase	0.0398299
mtub_PDIM;PGL Synthesis	sen_nanR	0.11767
mtub_PDIM;PGL Synthesis	sen_torR	0.0496987
mtub_PDIM;PGL Synthesis	sen_cysB	-0.0145778
mtub_PDIM;PGL Synthesis	sen_zur	0.0993284
mtub_PDIM;PGL Synthesis	sen_unchar-4	0.0765503
mtub_PDIM;PGL Synthesis	sen_leu-tRNA	0.0563782
mtub_PDIM;PGL Synthesis	sen_SPI16	0.0404665
mtub_PDIM;PGL Synthesis	sen_rtcR	-0.0759036
mtub_PDIM;PGL Synthesis	sen_molybdate	0.00395332
mtub_PDIM;PGL Synthesis	sen_purR-2	0.00383009
mtub_PDIM;PGL Synthesis	sen_dsdC	0.0423649
mtub_PDIM;PGL Synthesis	sen_SG3_cpxR	0.0405579
mtub_PDIM;PGL Synthesis	sen_crp-1	0.0971794
mtub_PDIM;PGL Synthesis	sen_tricarboxylic transport	0.0630545
mtub_PDIM;PGL Synthesis	sen_yciGFEkatN	0.0741403
mtub_PDIM;PGL Synthesis	sen_fra	0.091909
mtub_PDIM;PGL Synthesis	sen_unchar-5	0.0889895
mtub_PDIM;PGL Synthesis	sen_csrA	0.0508315
mtub_PDIM;PGL Synthesis	sen_kdpE	0.0437711
mtub_PDIM;PGL Synthesis	sen_lrp	0.0978454
mtub_PDIM;PGL Synthesis	sen_rcsc related	0.0370464
mtub_PDIM;PGL Synthesis	sen_metJ	0.0891556
mtub_PDIM;PGL Synthesis	sen_NikR	-0.0129653
mtub_PDIM;PGL Synthesis	sen_rpoS	0.0233359
mtub_PDIM;PGL Synthesis	sen_SG4_hilC	-0.0232455
mtub_PDIM;PGL Synthesis	sen_csgD	0.0548837
mtub_PDIM;PGL Synthesis	sen_SPI2	-0.033097
mtub_PDIM;PGL Synthesis	sen_prpR	0.0552238
mtub_PDIM;PGL Synthesis	sen_unchar-6	0.0491517
mtub_PDIM;PGL Synthesis	sen_rcsA;rcsB	0.0448936
mtub_PDIM;PGL Synthesis	sen_rbsR	0.0446165
mtub_PDIM;PGL Synthesis	sen_hilD-related	0.0598986
mtub_PDIM;PGL Synthesis	sen_malT	0.00551593
mtub_PDIM;PGL Synthesis	sen_proU	0.07241
mtub_PDIM;PGL Synthesis	sen_arcA-2	0.0281218
mtub_PDIM;PGL Synthesis	sen_birA	0.0679908
mtub_PDIM;PGL Synthesis	sen_his-tRNA	0.0570166
mtub_PDIM;PGL Synthesis	sen_crp-2	0.029841
mtub_PDIM;PGL Synthesis	sen_PTS	0.0566943
mtub_PDIM;PGL Synthesis	sen_unchar-7	0.0237626
mtub_PDIM;PGL Synthesis	sen_cdaR	0.000598326
mtub_PDIM;PGL Synthesis	sen_arcA-3	0.071968
mtub_PDIM;PGL Synthesis	sen_SPI1-1	0.0756856
mtub_PDIM;PGL Synthesis	sen_lsrR	0.0416339
mtub_PDIM;PGL Synthesis	sen_cydABTE	0.00869289
mtub_PDIM;PGL Synthesis	sen_unchar-8	0.0324913
mtub_PDIM;PGL Synthesis	sen_cob	0.0787301
mtub_PDIM;PGL Synthesis	sen_yjiAXY	-0.00622011
mtub_PDIM;PGL Synthesis	sen_fnr-1	0.0363521
mtub_PDIM;PGL Synthesis	sen_argR-2	0.00688961
mtub_PDIM;PGL Synthesis	sen_ADI	0.0459461
mtub_PDIM;PGL Synthesis	sen_rpoE	-0.00282452
mtub_PDIM;PGL Synthesis	sen_cadC	0.00450828
mtub_PDIM;PGL Synthesis	sen_fur-3	0.0173427
mtub_PDIM;PGL Synthesis	sen_hfq-related	0.0837443
mtub_PDIM;PGL Synthesis	sen_lldR	0.0323347
mtub_PDIM;PGL Synthesis	sen_hyd5	0.0993611
mtub_PDIM;PGL Synthesis	sen_mraZ	0.0416116
mtub_PDIM;PGL Synthesis	sen_TPP	0.0808058
mtub_PDIM;PGL Synthesis	sen_rpoN	-0.00261153
mtub_PDIM;PGL Synthesis	sen_marR	0.0427843
mtub_PDIM;PGL Synthesis	sen_lexA	0.0189075
mtub_PDIM;PGL Synthesis	sen_unchar-9	0.0210584
mtub_PDIM;PGL Synthesis	sen_unchar-10	0.0320356
mtub_PDIM;PGL Synthesis	sen_tdcA	0.00609368
mtub_PDIM;PGL Synthesis	sen_fnr-2	0.0725804
mtub_PDIM;PGL Synthesis	sen_CAMP resistance	0.019123
mtub_PDIM;PGL Synthesis	sen_rpoN-associated	0.0626757
mtub_PDIM;PGL Synthesis	sen_SG5_sprB	0.0271257
mtub_PDIM;PGL Synthesis	sen_csp-2	0.0413911
mtub_PDIM;PGL Synthesis	sen_unchar-11	0.0501339
mtub_PDIM;PGL Synthesis	sen_SPI1 T3SS	0.0394064
mtub_PDIM;PGL Synthesis	sen_narL	0.125601
mtub_PDIM;PGL Synthesis	sen_yji-operon	0.0289587
mtub_PDIM;PGL Synthesis	sen_unchar-12	0.0414687
mtub_PDIM;PGL Synthesis	sen_O-antigen	0.0364742
mtub_PDIM;PGL Synthesis	sen_psp	0.0395245
mtub_PDIM;PGL Synthesis	sen_nsrR	0.145944
mtub_PDIM;PGL Synthesis	sen_Macrophage	0.0545378
mtub_PDIM;PGL Synthesis	sac_pseudogene	0.131647
mtub_PDIM;PGL Synthesis	sac_heat-stress	0.0756912
mtub_PDIM;PGL Synthesis	sac_SoxL2N	0.0816902
mtub_PDIM;PGL Synthesis	sac_fatty-acid-related	0.158478
mtub_PDIM;PGL Synthesis	sac_Riboflavin	0.0266661
mtub_PDIM;PGL Synthesis	sac_niacin-transport	0.044431
mtub_PDIM;PGL Synthesis	sac_cold-stress	0.0836588
mtub_PDIM;PGL Synthesis	sac_carbon-fixation	0.0791233
mtub_PDIM;PGL Synthesis	sac_Fe-S-lipoylation	0.134022
mtub_PDIM;PGL Synthesis	sac_HMG-CoA	0.0529829
mtub_PDIM;PGL Synthesis	sac_Purine	0.0421816
mtub_PDIM;PGL Synthesis	sac_XylR-SoxM	0.139661
mtub_PDIM;PGL Synthesis	sac_YtrA	0.124759
mtub_PDIM;PGL Synthesis	sac_LysM	0.184711
mtub_PDIM;PGL Synthesis	sac_Phenylacetate	0.300666
mtub_PDIM;PGL Synthesis	sac_single_gene_1	0.0559506
mtub_PDIM;PGL Synthesis	sac_single_gene_2	0.0428409
mtub_PDIM;PGL Synthesis	sac_translation-1	0.121136
mtub_PDIM;PGL Synthesis	sac_UV-tfb3	0.0926193
mtub_PDIM;PGL Synthesis	sac_Arginine	-0.0107199
mtub_PDIM;PGL Synthesis	sac_Pyroglutamate	0.113096
mtub_PDIM;PGL Synthesis	sac_translation-2	0.070311
mtub_PDIM;PGL Synthesis	sac_unchar-1	0.0866917
mtub_PDIM;PGL Synthesis	sac_sulfur-assimilation	0.0447649
mtub_PDIM;PGL Synthesis	sac_FadR-KO	0.157165
mtub_PDIM;PGL Synthesis	sac_Cobalamin	0.0390033
mtub_PDIM;PGL Synthesis	sac_4-HPA	0.0448804
mtub_PDIM;PGL Synthesis	sac_ArnRAB	0.0733136
mtub_PDIM;PGL Synthesis	sac_single_gene_3	0.134009
mtub_PDIM;PGL Synthesis	sac_FadR	0.13834
mtub_PDIM;PGL Synthesis	sac_SoxLABCD	0.104566
mtub_PDIM;PGL Synthesis	sac_TCA-BCAA	0.103493
mtub_PDIM;PGL Synthesis	sac_UV-related	0.0724806
mtub_PDIM;PGL Synthesis	sac_DARC	0.152034
mtub_PDIM;PGL Synthesis	sac_Replication	0.0275192
mtub_PDIM;PGL Synthesis	sac_translation-related	0.069213
mtub_PDIM;PGL Synthesis	sac_Quinolinate	0.107199
mtub_PDIM;PGL Synthesis	sac_aromatic-degradation	0.0417248
mtub_PDIM;PGL Synthesis	sac_Ammonium-Uptake	0.0749585
mtub_PDIM;PGL Synthesis	sac_carotenoid	0.00568634
mtub_PDIM;PGL Synthesis	sac_single_gene_4	0.0986233
mtub_PDIM;PGL Synthesis	sac_Thiamin	0.0585919
mtub_PDIM;PGL Synthesis	sac_unchar-3	0.0922513
mtub_PDIM;PGL Synthesis	sac_single_gene_5	0.0319668
mtub_PDIM;PGL Synthesis	sac_Gly-Ser-Thr	0.0847347
mtub_PDIM;PGL Synthesis	bsu_PchR - Pulcherrimin	0.0722111
mtub_PDIM;PGL Synthesis	bsu_FadR - Fatty Acids	0.145676
mtub_PDIM;PGL Synthesis	bsu_CodY - BCAA Limitation	0.0392721
mtub_PDIM;PGL Synthesis	bsu_AcoR - Acetoin	0.0563867
mtub_PDIM;PGL Synthesis	bsu_SigW - Cell Wall Stress	0.0271073
mtub_PDIM;PGL Synthesis	bsu_Eps - Exopolymeric Substances	0.0563126
mtub_PDIM;PGL Synthesis	bsu_MalR - Malate	0.0882791
mtub_PDIM;PGL Synthesis	bsu_SigB-1 - General Stress 1	0.0718497
mtub_PDIM;PGL Synthesis	bsu_Fnr - Nitrate Respiration	0.0994882
mtub_PDIM;PGL Synthesis	bsu_ResD - Oxygen Limitation	0.0910986
mtub_PDIM;PGL Synthesis	bsu_CcpA-2 - Low Glucose 2	0.0710945
mtub_PDIM;PGL Synthesis	bsu_ArsR+ - Diamide Stress	0.0421681
mtub_PDIM;PGL Synthesis	bsu_Yrk - Putative Sulfur Carriers	0.0754063
mtub_PDIM;PGL Synthesis	bsu_SigK-1 - Sporulation 5	0.0713373
mtub_PDIM;PGL Synthesis	bsu_WapA - Intercellular Competition	0.0688908
mtub_PDIM;PGL Synthesis	bsu_GerE / GerR - Mid-late Spore Coat	0.113978
mtub_PDIM;PGL Synthesis	bsu_Ybc - Uncharacterized Operon	0.0572744
mtub_PDIM;PGL Synthesis	bsu_Uncharacterized 1	0.0804404
mtub_PDIM;PGL Synthesis	bsu_ImmR - ICEBs1	0.125407
mtub_PDIM;PGL Synthesis	bsu_Empty 1	0.0979255
mtub_PDIM;PGL Synthesis	bsu_IolR / MelR - Inositol, Melibiose, and Acetoin	0.108041
mtub_PDIM;PGL Synthesis	bsu_StrRes - Translation	0.104431
mtub_PDIM;PGL Synthesis	bsu_SpŒ≤-1 - SP-Œ≤ Prophage 1	0.0542721
mtub_PDIM;PGL Synthesis	bsu_SigD - Motility	0.0722904
mtub_PDIM;PGL Synthesis	bsu_Uncharacterized 5	0.059416
mtub_PDIM;PGL Synthesis	bsu_SigK-2 - Sporulation 6	-0.00216556
mtub_PDIM;PGL Synthesis	bsu_Uncharacterized 6	-0.0423013
mtub_PDIM;PGL Synthesis	bsu_SknR - Skin Element	0.0837879
mtub_PDIM;PGL Synthesis	bsu_Noise - S415	0.0778912
mtub_PDIM;PGL Synthesis	bsu_Noise - S1235	0.0474166
mtub_PDIM;PGL Synthesis	bsu_ManR - Mannose	0.0913149
mtub_PDIM;PGL Synthesis	bsu_Noise - S1210	0.103762
mtub_PDIM;PGL Synthesis	bsu_CzrA - Toxic Cation Export	0.111641
mtub_PDIM;PGL Synthesis	bsu_Uncharacterized 3	0.0731581
mtub_PDIM;PGL Synthesis	bsu_Uncharacterized 4	0.00284675
mtub_PDIM;PGL Synthesis	bsu_Spo0A - Sporulation 1	0.0655833
mtub_PDIM;PGL Synthesis	bsu_AbrB - Transition State	0.0979823
mtub_PDIM;PGL Synthesis	bsu_Noise - Diamide 15	0.0657275
mtub_PDIM;PGL Synthesis	bsu_GlpP - Glycerol	0.139652
mtub_PDIM;PGL Synthesis	bsu_MtrB - Tryptophan	0.0960818
mtub_PDIM;PGL Synthesis	bsu_NadR / BirA - NAD and Biotin	0.126418
mtub_PDIM;PGL Synthesis	bsu_S-Box - Methionine	0.0425895
mtub_PDIM;PGL Synthesis	bsu_Noise - Carbon Source Transition 1	0.0337213
mtub_PDIM;PGL Synthesis	bsu_Uncharacterized 2	0.0297484
mtub_PDIM;PGL Synthesis	bsu_Rex - Overflow Metabolism	-0.0550679
mtub_PDIM;PGL Synthesis	bsu_Zur - Zinc Limitation	-0.00903661
mtub_PDIM;PGL Synthesis	bsu_SigB-2 - General Stress 2	0.116555
mtub_PDIM;PGL Synthesis	bsu_SigM - Membrane Stress	0.115129
mtub_PDIM;PGL Synthesis	bsu_SigE - Sporulation 2	0.0966166
mtub_PDIM;PGL Synthesis	bsu_LexA - DNA Repair	0.0359575
mtub_PDIM;PGL Synthesis	bsu_PyrR - Pyrimidines	0.000377583
mtub_PDIM;PGL Synthesis	bsu_ComK - Competence	0.0959408
mtub_PDIM;PGL Synthesis	bsu_His - Histidine Synthesis	0.103872
mtub_PDIM;PGL Synthesis	bsu_ComA - Surfactants	0.043892
mtub_PDIM;PGL Synthesis	bsu_DegU - Toxins and Colony Establishment	0.0985064
mtub_PDIM;PGL Synthesis	bsu_Noise - LBGexp_1	0.000593629
mtub_PDIM;PGL Synthesis	bsu_AhrC - Arginine	0.0357468
mtub_PDIM;PGL Synthesis	bsu_Fur - Iron Limitation	0.0348703
mtub_PDIM;PGL Synthesis	bsu_PurR - Purines	0.026388
mtub_PDIM;PGL Synthesis	bsu_FruR - Fructose	0.0376018
mtub_PDIM;PGL Synthesis	bsu_RocR / PutR - Arginine and Proline Utilization	0.106723
mtub_PDIM;PGL Synthesis	bsu_FrlR - Amino Sugars	0.0964183
mtub_PDIM;PGL Synthesis	bsu_Noise - S144	0.109347
mtub_PDIM;PGL Synthesis	bsu_Noise - Carbon Source Transition 2	0.0625421
mtub_PDIM;PGL Synthesis	bsu_SpŒ≤-2 - SP-Œ≤ Prophage 2	0.0534057
mtub_PDIM;PGL Synthesis	bsu_Xpf - PBSX Prophage	0.0494553
mtub_PDIM;PGL Synthesis	bsu_SigG - Sporulation 4	0.112344
mtub_PDIM;PGL Synthesis	bsu_CymR / NsrR - Sulfur and Nitrate Respiration	0.0657574
mtub_PDIM;PGL Synthesis	bsu_SigE / G - Sporulation 3	0.0943961
mtub_PDIM;PGL Synthesis	bsu_CymR - Sulfur	0.0401731
mtub_PDIM;PGL Synthesis	bsu_Thi-Box - Thiamine	0.0580706
mtub_PDIM;PGL Synthesis	bsu_TnrA + CodY - Leucine, Methionine, and Threonine	0.0884964
mtub_PDIM;PGL Synthesis	bsu_LevR - Levan and Fructose	0.0743433
mtub_PDIM;PGL Synthesis	bsu_TnrA / PucR - Nitrogen Limitation	0.0751806
mtub_PDIM;PGL Synthesis	bsu_PhoP-2 - Phosphate Limitation 2	0.0801106
mtub_PDIM;PGL Synthesis	bsu_HutP - Histidine Utilization	0.0877482
mtub_PDIM;PGL Synthesis	bsu_Empty 2	0.122068
mtub_PDIM;PGL Synthesis	bsu_PhoP-1 - Phosphate Limitation 1	0.0522594
mtub_PDIM;PGL Synthesis	bsu_Empty 3	0.0322195
mtub_PDIM;PGL Synthesis	bsu_Alb - Antilisterial Bacteriocin	0.0609973
mtub_PDIM;PGL Synthesis	bsu_LicR - Lichenan	0.0841029
mtub_PDIM;PGL Synthesis	bsu_MtlR / AnsR - Mannitol, Asparagine, and Aspartate	0.025191
mtub_PDIM;PGL Synthesis	bsu_CcpA-1 - Low Glucose 1	0.100907
mtub_Unc_8	mtub_SG_11	0.0556266
mtub_Unc_8	mtub_SG_12	0.100462
mtub_Unc_8	mtub_Unc_9	0.102541
mtub_Unc_8	mtub_SG_13	0.0830013
mtub_Unc_8	mtub_Central Carbon Metabolism	0.100837
mtub_Unc_8	mtub_Positive Regulation of Growth	0.0955793
mtub_Unc_8	mtub_WhiB4/IdeR	0.0753159
mtub_Unc_8	ecol_Sugar Diacid	0.0232978
mtub_Unc_8	ecol_Translation	0.0295373
mtub_Unc_8	ecol_ygdT	0.074262
mtub_Unc_8	ecol_OxyR	-0.0028941
mtub_Unc_8	ecol_FlhDC-2	0.025314
mtub_Unc_8	ecol_Osmoprotectant	0.0380292
mtub_Unc_8	ecol_Glutamine	0.0741664
mtub_Unc_8	ecol_Sialic Acid	0.0226825
mtub_Unc_8	ecol_yqhI	0.065564
mtub_Unc_8	ecol_ROS TALE Amp	0.0412363
mtub_Unc_8	ecol_Nucleotide Stress	0.0207999
mtub_Unc_8	ecol_Histidine	0.066485
mtub_Unc_8	ecol_UC-4	0.014477
mtub_Unc_8	ecol_RpoH	0.043965
mtub_Unc_8	ecol_FucR/AllR/AraC	0.0269245
mtub_Unc_8	ecol_ldrC	0.0400362
mtub_Unc_8	ecol_Ferric Citrate	0.0497755
mtub_Unc_8	ecol_Zinc-1	0.0310082
mtub_Unc_8	ecol_Methionine	-0.01466
mtub_Unc_8	ecol_Sorbitol	0.0851279
mtub_Unc_8	ecol_Glycerol	-0.027845
mtub_Unc_8	ecol_Nucleoside	0.114101
mtub_Unc_8	ecol_Superoxide	0.0121714
mtub_Unc_8	ecol_thrA KO	0.0597485
mtub_Unc_8	ecol_YjfJ	0.0694529
mtub_Unc_8	ecol_Lrp	0.0536786
mtub_Unc_8	ecol_baeR KO	0.0577514
mtub_Unc_8	ecol_ydaG	0.0530914
mtub_Unc_8	ecol_ldrA	0.0427339
mtub_Unc_8	ecol_Quorum Sensing	0.103047
mtub_Unc_8	ecol_IS Elements-2	0.0221146
mtub_Unc_8	ecol_Nickel	0.0351178
mtub_Unc_8	ecol_CpxR	0.0435567
mtub_Unc_8	ecol_Curli-2	0.0588115
mtub_Unc_8	ecol_Acid Shock RNA	0.0862809
mtub_Unc_8	ecol_FucR/ExuR	0.0670325
mtub_Unc_8	ecol_cydB/appC KO	0.0255149
mtub_Unc_8	ecol_ymdG	0.107984
mtub_Unc_8	ecol_EvgA	0.0298253
mtub_Unc_8	ecol_Xylose	0.0202063
mtub_Unc_8	ecol_IS1	0.0806576
mtub_Unc_8	ecol_pgi KO	0.0584955
mtub_Unc_8	ecol_Biotin	0.0612962
mtub_Unc_8	ecol_N Reduction	0.0257904
mtub_Unc_8	ecol_FDH-N/NRA	0.0307353
mtub_Unc_8	ecol_Resistance	0.0820165
mtub_Unc_8	ecol_PAL 10 Del	0.039041
mtub_Unc_8	ecol_Biofilm	0.0805567
mtub_Unc_8	ecol_Cytochrome c	0.0665524
mtub_Unc_8	ecol_BasR	0.0789033
mtub_Unc_8	ecol_Sulfoquinovose	0.0603052
mtub_Unc_8	ecol_RpoS	0.0550337
mtub_Unc_8	ecol_lsrB KO	0.0799347
mtub_Unc_8	ecol_UC-1	0.0360438
mtub_Unc_8	ecol_Fur-1	0.0490087
mtub_Unc_8	ecol_ykgR	0.0387198
mtub_Unc_8	ecol_Sulfate	0.0295023
mtub_Unc_8	ecol_ypaB	0.116939
mtub_Unc_8	ecol_Fur-2	0.0404752
mtub_Unc_8	ecol_Magnesium	0.0729585
mtub_Unc_8	ecol_Nitrate/Nitrite	0.0966139
mtub_Unc_8	ecol_glrR KO	-0.0116378
mtub_Unc_8	ecol_Fnr-1	0.0967188
mtub_Unc_8	ecol_Pyrimidine	0.0866093
mtub_Unc_8	ecol_Zinc-2	0.0381241
mtub_Unc_8	ecol_NRZ	0.0405313
mtub_Unc_8	ecol_nquinone ALE 3	0.061534
mtub_Unc_8	ecol_RpoE	0.0743882
mtub_Unc_8	ecol_Cellulose	0.0634475
mtub_Unc_8	ecol_Phosphate-1	0.096509
mtub_Unc_8	ecol_Salicylic Acid	0.0772502
mtub_Unc_8	ecol_ymgI	0.0682421
mtub_Unc_8	ecol_Galactose	0.0734894
mtub_Unc_8	ecol_trxC Del	0.0788946
mtub_Unc_8	ecol_ArcA	0.048894
mtub_Unc_8	ecol_yceO	0.0998026
mtub_Unc_8	ecol_Potassium	0.0805864
mtub_Unc_8	ecol_ROS TALE Del-1	0.0443065
mtub_Unc_8	ecol_cyoB/kdpE/qseB KO	0.0373888
mtub_Unc_8	ecol_Isc System	0.00934135
mtub_Unc_8	ecol_Thiamine-2	0.0852759
mtub_Unc_8	ecol_crp KO-1	0.00938075
mtub_Unc_8	ecol_SSW SNPs	0.0222756
mtub_Unc_8	ecol_yafF	0.0700442
mtub_Unc_8	ecol_NtrC-2	0.0171215
mtub_Unc_8	ecol_DNA Damage	0.0458392
mtub_Unc_8	ecol_UC-3	0.0872954
mtub_Unc_8	ecol_YieP	0.0472522
mtub_Unc_8	ecol_Nitrogen	0.0796034
mtub_Unc_8	ecol_UC-6	0.137572
mtub_Unc_8	ecol_Leu/Val/Ile	0.0411346
mtub_Unc_8	ecol_NDH-1	0.0345388
mtub_Unc_8	ecol_Crp-1	0.0739073
mtub_Unc_8	ecol_yneP	0.0604159
mtub_Unc_8	ecol_NtrC-1	0.0512165
mtub_Unc_8	ecol_Ribose	0.0835552
mtub_Unc_8	ecol_Dipeptide	0.037886
mtub_Unc_8	ecol_Curli-1	0.0522287
mtub_Unc_8	ecol_ymiB	0.068653
mtub_Unc_8	ecol_yjjZ	0.0159419
mtub_Unc_8	ecol_Molybdenum	0.0412395
mtub_Unc_8	ecol_e14 Del	0.0519068
mtub_Unc_8	ecol_Thr/Ser-1	0.0551303
mtub_Unc_8	ecol_Tryptophan	-0.0104149
mtub_Unc_8	ecol_FHL	0.10848
mtub_Unc_8	ecol_Glycine	-0.00504634
mtub_Unc_8	ecol_BW25113	0.0634255
mtub_Unc_8	ecol_ypjJ	0.0757325
mtub_Unc_8	ecol_PaaX	0.0940813
mtub_Unc_8	ecol_Flagella	0.103958
mtub_Unc_8	ecol_SCFA	0.0694223
mtub_Unc_8	ecol_YgeV	0.0843319
mtub_Unc_8	ecol_pts ALE	0.0898123
mtub_Unc_8	ecol_FDH-O	0.0139154
mtub_Unc_8	ecol_GlcNAc	0.044762
mtub_Unc_8	ecol_YgbI	0.043471
mtub_Unc_8	ecol_Lysine/T2SS	0.0457976
mtub_Unc_8	ecol_Fnr-3	0.0168104
mtub_Unc_8	ecol_ythA	0.0732131
mtub_Unc_8	ecol_entC/ubiC KO-1	0.0436849
mtub_Unc_8	ecol_yoaI	0.0649193
mtub_Unc_8	ecol_Gluconate	0.0995354
mtub_Unc_8	ecol_UC-9	0.0780729
mtub_Unc_8	ecol_Copper	0.057159
mtub_Unc_8	ecol_Thr/Ser-2	0.0566061
mtub_Unc_8	ecol_Membrane	0.075663
mtub_Unc_8	ecol_Thiamine-1	0.0359202
mtub_Unc_8	ecol_Cold Shock	0.0309857
mtub_Unc_8	ecol_FliA	0.0257557
mtub_Unc_8	ecol_Pyruvate-1	-0.0171433
mtub_Unc_8	ecol_ldrD	0.0118757
mtub_Unc_8	ecol_efeU Activation	0.0537507
mtub_Unc_8	ecol_rcsB KO	0.0429575
mtub_Unc_8	ecol_malE OE	0.0610643
mtub_Unc_8	ecol_Crp-2	0.0372683
mtub_Unc_8	ecol_Cysteine-1	0.0530535
mtub_Unc_8	ecol_Pyruvate-2	0.0412617
mtub_Unc_8	ecol_Phosphate-2	0.084448
mtub_Unc_8	ecol_Leucine	0.0655536
mtub_Unc_8	ecol_Capsule	0.0148323
mtub_Unc_8	ecol_ytiC	0.0113497
mtub_Unc_8	ecol_ROS TALE Del-2	0.0841617
mtub_Unc_8	ecol_UC-5	0.0638454
mtub_Unc_8	ecol_FlhDC-1	0.0266049
mtub_Unc_8	ecol_Putrescine	0.053277
mtub_Unc_8	ecol_ppGpp	0.0674742
mtub_Unc_8	ecol_Glycolate	0.0621169
mtub_Unc_8	ecol_PAL 26 Del	0.0647708
mtub_Unc_8	ecol_LPS	0.0873129
mtub_Unc_8	ecol_Arginine	0.0571038
mtub_Unc_8	ecol_Nickel/Cobalt	0.0376485
mtub_Unc_8	ecol_IS5	0.0795869
mtub_Unc_8	ecol_NtrC-3	0.0481962
mtub_Unc_8	ecol_arcA/luxS KO	0.0808357
mtub_Unc_8	ecol_sdh KO	0.0389015
mtub_Unc_8	ecol_YmfT	0.0715407
mtub_Unc_8	ecol_Fnr-2	0.100524
mtub_Unc_8	ecol_Microaerobic	0.0347544
mtub_Unc_8	ecol_Cysteine-2	0.0947044
mtub_Unc_8	ecol_ydfW	0.10193
mtub_Unc_8	ecol_YcjW	0.0993416
mtub_Unc_8	ecol_PAL Amp	0.0688722
mtub_Unc_8	ecol_Propionate	0.0359624
mtub_Unc_8	ecol_CP4-44	0.0939048
mtub_Unc_8	ecol_minicoli KOs	0.077183
mtub_Unc_8	ecol_GadXW	0.0364455
mtub_Unc_8	ecol_Rhamnose	0.083449
mtub_Unc_8	ecol_UC-2	0.0747306
mtub_Unc_8	ecol_ydfB	0.0401738
mtub_Unc_8	ecol_NrdR	0.0596655
mtub_Unc_8	ecol_Purine	-0.0285631
mtub_Unc_8	ecol_cyoB/ndh/nuoB KO-1	0.00304225
mtub_Unc_8	ecol_Fimbriae	0.146987
mtub_Unc_8	ecol_IS Elements-1	-0.0156597
mtub_Unc_8	ecol_Cra	0.00827642
mtub_Unc_8	ecol_Hot TALE 16	0.0284676
mtub_Unc_8	ecol_Suf System	0.0486216
mtub_Unc_8	ecol_PlaR	0.0891901
mtub_Unc_8	ecol_NO Stress	0.116046
mtub_Unc_8	ecol_Maltose	0.179055
mtub_Unc_8	ecol_Tyr/Trp/Phe	0.024759
mtub_Unc_8	ecol_GadX	0.059393
mtub_Unc_8	ecol_Fatty Acid	0.111838
mtub_Unc_8	ecol_DhaR	0.032343
mtub_Unc_8	ecol_pts KO	0.072685
mtub_Unc_8	ecol_gcvB	0.00802336
mtub_Unc_8	ecol_Glutarate	0.0469604
mtub_Unc_8	ecol_entC/ubiC KO-2	0.0264409
mtub_Unc_8	ecol_Oxidoreductase	0.0700362
mtub_Unc_8	ecol_UC-7	0.0818111
mtub_Unc_8	ecol_Efflux Pump	0.0493888
mtub_Unc_8	ecol_Tryptophanase	0.0807877
mtub_Unc_8	ecol_crp KO-2	0.0797403
mtub_Unc_8	ecol_cyoB/ndh/nuoB KO-2	0.0454978
mtub_Unc_8	ecol_tpiA KO	0.0983497
mtub_Unc_8	ecol_Phage Shock	0.00268811
mtub_Unc_8	ecol_Glyoxylate	0.0217922
mtub_Unc_8	ecol_CCK-PGI Del	0.0903617
mtub_Unc_8	ecol_Acetate	0.0540064
mtub_Unc_8	ecol_Ile/Val	0.006496
mtub_Unc_8	ecol_UC-8	0.0467366
mtub_Unc_8	pae_LexA	0.0874403
mtub_Unc_8	pae_EatR	0.0478892
mtub_Unc_8	pae_PrrF	0.0728784
mtub_Unc_8	pae_RpoS-2	0.0227565
mtub_Unc_8	pae_CbrB	0.0910071
mtub_Unc_8	pae_CueR	0.0683943
mtub_Unc_8	pae_Translational-2	0.0401173
mtub_Unc_8	pae_PprB	0.0539329
mtub_Unc_8	pae_PhhR-1	0.081466
mtub_Unc_8	pae_DhcR	0.0720927
mtub_Unc_8	pae_EutR	0.0548927
mtub_Unc_8	pae_ExsB	0.0747196
mtub_Unc_8	pae_Singlet-1	0.110874
mtub_Unc_8	pae_SoxR	0.117249
mtub_Unc_8	pae_Singlet-2	0.101693
mtub_Unc_8	pae_Singlet-3	0.0688776
mtub_Unc_8	pae_NagQ	0.108951
mtub_Unc_8	pae_ErbR-2	0.0685934
mtub_Unc_8	pae_Uncharacterized-6	0.0659229
mtub_Unc_8	pae_TagR1	0.0687436
mtub_Unc_8	pae_GcsR	0.0305877
mtub_Unc_8	pae_BexR	0.0966494
mtub_Unc_8	pae_Uncharacterized-11	0.0397212
mtub_Unc_8	pae_EsrC	0.0809362
mtub_Unc_8	pae_Sfa2	0.0609902
mtub_Unc_8	pae_Uncharacterized-5	0.0627281
mtub_Unc_8	pae_MexS-1	0.0952341
mtub_Unc_8	pae_Translational-1	0.0493044
mtub_Unc_8	pae_Uncharacterized-8	0.105096
mtub_Unc_8	pae_FoxR	0.0442733
mtub_Unc_8	pae_XisF4-2	0.104885
mtub_Unc_8	pae_GlpR	0.0418032
mtub_Unc_8	pae_ArgR-1	0.0562193
mtub_Unc_8	pae_Singlet-4	0.135266
mtub_Unc_8	pae_Uncharacterized-3	0.0748105
mtub_Unc_8	pae_QscR-2	0.0861916
mtub_Unc_8	pae_PtxS	0.128415
mtub_Unc_8	pae_QscR-1	0.0657765
mtub_Unc_8	pae_AmpC	0.124696
mtub_Unc_8	pae_AtuR	0.118795
mtub_Unc_8	pae_Zur-2	-0.0159516
mtub_Unc_8	pae_LiuR	0.126689
mtub_Unc_8	pae_RpoS-1	0.0838466
mtub_Unc_8	pae_RiPP	0.0757951
mtub_Unc_8	pae_FleN-2	0.119558
mtub_Unc_8	pae_PA1226	0.128314
mtub_Unc_8	pae_Singlet-5	0.07733
mtub_Unc_8	pae_AmiE	0.0488106
mtub_Unc_8	pae_SouR	0.0801816
mtub_Unc_8	pae_RpoN	0.0560587
mtub_Unc_8	pae_DguR	0.0566861
mtub_Unc_8	pae_PvdS	0.0739963
mtub_Unc_8	pae_Singlet-6	0.0752088
mtub_Unc_8	pae_AmrZ	0.0816248
mtub_Unc_8	pae_Singlet-7	0.0761856
mtub_Unc_8	pae_Singlet-8	0.0511343
mtub_Unc_8	pae_Uncharacterized-1	0.0695808
mtub_Unc_8	pae_HutC	0.102047
mtub_Unc_8	pae_FruR	0.0197184
mtub_Unc_8	pae_NRPS	0.0813454
mtub_Unc_8	pae_RsmA	0.0563753
mtub_Unc_8	pae_FpvR	0.113726
mtub_Unc_8	pae_RoxR	0.0359175
mtub_Unc_8	pae_AtsR	0.0511604
mtub_Unc_8	pae_CysB-2	0.0315565
mtub_Unc_8	pae_MexS-2	0.0508746
mtub_Unc_8	pae_MvfR	0.0471592
mtub_Unc_8	pae_MexZ	0.0960804
mtub_Unc_8	pae_MdcR	0.0838281
mtub_Unc_8	pae_PchR	-0.0129445
mtub_Unc_8	pae_ErbR-1	0.0992606
mtub_Unc_8	pae_Sigma-70	0.0423026
mtub_Unc_8	pae_HexR-2	0.103207
mtub_Unc_8	pae_CysB-1	0.072893
mtub_Unc_8	pae_HypR	0.0517966
mtub_Unc_8	pae_Singlet-9	0.0349409
mtub_Unc_8	pae_Uncharacterized-10	0.0957002
mtub_Unc_8	pae_LasR	0.0777162
mtub_Unc_8	pae_XisF4-1	0.0533619
mtub_Unc_8	pae_Uncharacterized-7	0.0621334
mtub_Unc_8	pae_AauR	0.0206635
mtub_Unc_8	pae_Uncharacterized-2	0.0945599
mtub_Unc_8	pae_AntR	0.0526105
mtub_Unc_8	pae_Anr-1	0.0626337
mtub_Unc_8	pae_Iron acquisition	0.0809276
mtub_Unc_8	pae_RpoH	0.0594757
mtub_Unc_8	pae_k-opioid	0.0864892
mtub_Unc_8	pae_CpxR	0.127558
mtub_Unc_8	pae_HexR-1	0.236563
mtub_Unc_8	pae_PmrA	0.138349
mtub_Unc_8	pae_Uncharacterized-9	0.0331488
mtub_Unc_8	pae_Singlet-10	0.128261
mtub_Unc_8	pae_Anr-2	0.0408899
mtub_Unc_8	pae_FleN-1	0.064394
mtub_Unc_8	pae_Lrp	0.0709974
mtub_Unc_8	pae_Singlet-11	0.126439
mtub_Unc_8	pae_Zur-1	0.096772
mtub_Unc_8	pae_MmsR	0.0991841
mtub_Unc_8	pae_PhnR-2	0.12322
mtub_Unc_8	pae_Anr-3	0.0378241
mtub_Unc_8	pae_Uncharacterized-4	0.115586
mtub_Unc_8	pae_CzcR	0.0702709
mtub_Unc_8	pae_Cell Division	0.0522538
mtub_Unc_8	pae_Uncharacterized-12	0.0582582
mtub_Unc_8	pae_AcoR	0.0644807
mtub_Unc_8	pae_Translational-3	0.0691853
mtub_Unc_8	pae_NarL	0.0568047
mtub_Unc_8	pae_Uncharacterized-13	0.0813968
mtub_Unc_8	pae_Singlet-12	0.135692
mtub_Unc_8	pae_AHL	0.102694
mtub_Unc_8	pae_LaoR	0.0935621
mtub_Unc_8	pae_Fur	0.0525662
mtub_Unc_8	pae_Anr-4	0.0705941
mtub_Unc_8	pae_Quorum sensing	0.0734961
mtub_Unc_8	pae_CysB-3	0.0669797
mtub_Unc_8	pae_Uncharacterized-14	0.0163884
mtub_Unc_8	sen_argR-1	0.0325773
mtub_Unc_8	sen_fur-1	0.0319487
mtub_Unc_8	sen_rstA	0.0311517
mtub_Unc_8	sen_fur-2	0.0711499
mtub_Unc_8	sen_unchar-1	0.0472513
mtub_Unc_8	sen_narP	0.0222827
mtub_Unc_8	sen_rpoH	0.0630566
mtub_Unc_8	sen_gutM	0.0317495
mtub_Unc_8	sen_glpR	-0.0088571
mtub_Unc_8	sen_SPI1-2	0.0892979
mtub_Unc_8	sen_purR-1	-0.0247119
mtub_Unc_8	sen_fliA	0.0201776
mtub_Unc_8	sen_unchar-2	0.0573299
mtub_Unc_8	sen_ppGpp	0.0479736
mtub_Unc_8	sen_SG1_STM4302	0.0833494
mtub_Unc_8	sen_fim cluster	-0.0158639
mtub_Unc_8	sen_cra	0.0407076
mtub_Unc_8	sen_ula-Ascorbate	0.0535878
mtub_Unc_8	sen_unchar-3	0.0261744
mtub_Unc_8	sen_csp-1	0.0396742
mtub_Unc_8	sen_pmrAB	0.112585
mtub_Unc_8	sen_tartrate utilization	0.022447
mtub_Unc_8	sen_cytR	0.0883257
mtub_Unc_8	sen_ygbLM	0.0205619
mtub_Unc_8	sen_flhD;flhC	0.0302212
mtub_Unc_8	sen_phoB	0.134363
mtub_Unc_8	sen_fhlA	0.0394017
mtub_Unc_8	sen_ribosome	0.0533228
mtub_Unc_8	sen_appY	0.0171339
mtub_Unc_8	sen_SG2_STM2329	0.100043
mtub_Unc_8	sen_SPI9	0.0321648
mtub_Unc_8	sen_ppdABC	0.0396169
mtub_Unc_8	sen_dpiA	0.0648464
mtub_Unc_8	sen_pdu	0.0224779
mtub_Unc_8	sen_arcA-1	0.023891
mtub_Unc_8	sen_glycosyltransferase	0.112633
mtub_Unc_8	sen_nanR	0.0514596
mtub_Unc_8	sen_torR	0.0453398
mtub_Unc_8	sen_cysB	0.0599839
mtub_Unc_8	sen_zur	0.0507575
mtub_Unc_8	sen_unchar-4	0.115517
mtub_Unc_8	sen_leu-tRNA	0.0618675
mtub_Unc_8	sen_SPI16	0.0770317
mtub_Unc_8	sen_rtcR	0.0090746
mtub_Unc_8	sen_molybdate	0.0776069
mtub_Unc_8	sen_purR-2	0.115652
mtub_Unc_8	sen_dsdC	0.047581
mtub_Unc_8	sen_SG3_cpxR	0.0709939
mtub_Unc_8	sen_crp-1	0.070511
mtub_Unc_8	sen_tricarboxylic transport	0.0341895
mtub_Unc_8	sen_yciGFEkatN	0.0739164
mtub_Unc_8	sen_fra	0.0466271
mtub_Unc_8	sen_unchar-5	-0.0571883
mtub_Unc_8	sen_csrA	0.0970996
mtub_Unc_8	sen_kdpE	0.0565246
mtub_Unc_8	sen_lrp	0.0681531
mtub_Unc_8	sen_rcsc related	0.0357713
mtub_Unc_8	sen_metJ	0.045869
mtub_Unc_8	sen_NikR	0.0903388
mtub_Unc_8	sen_rpoS	0.0297749
mtub_Unc_8	sen_SG4_hilC	0.0323275
mtub_Unc_8	sen_csgD	0.108004
mtub_Unc_8	sen_SPI2	0.0346555
mtub_Unc_8	sen_prpR	0.0599114
mtub_Unc_8	sen_unchar-6	0.0222896
mtub_Unc_8	sen_rcsA;rcsB	0.0427404
mtub_Unc_8	sen_rbsR	0.0141504
mtub_Unc_8	sen_hilD-related	0.0394934
mtub_Unc_8	sen_malT	0.193332
mtub_Unc_8	sen_proU	0.061201
mtub_Unc_8	sen_arcA-2	0.0447716
mtub_Unc_8	sen_birA	0.0751556
mtub_Unc_8	sen_his-tRNA	0.0631539
mtub_Unc_8	sen_crp-2	0.0671055
mtub_Unc_8	sen_PTS	0.0860467
mtub_Unc_8	sen_unchar-7	0.0513593
mtub_Unc_8	sen_cdaR	0.0438396
mtub_Unc_8	sen_arcA-3	0.0777125
mtub_Unc_8	sen_SPI1-1	0.0315645
mtub_Unc_8	sen_lsrR	0.0727914
mtub_Unc_8	sen_cydABTE	0.0720727
mtub_Unc_8	sen_unchar-8	0.0241726
mtub_Unc_8	sen_cob	0.0137674
mtub_Unc_8	sen_yjiAXY	0.0207302
mtub_Unc_8	sen_fnr-1	0.0148006
mtub_Unc_8	sen_argR-2	0.0677083
mtub_Unc_8	sen_ADI	0.0065753
mtub_Unc_8	sen_rpoE	0.0697987
mtub_Unc_8	sen_cadC	0.0125984
mtub_Unc_8	sen_fur-3	0.0233002
mtub_Unc_8	sen_hfq-related	0.0765936
mtub_Unc_8	sen_lldR	0.0319804
mtub_Unc_8	sen_hyd5	0.0457311
mtub_Unc_8	sen_mraZ	0.0207116
mtub_Unc_8	sen_TPP	0.0639117
mtub_Unc_8	sen_rpoN	0.0598433
mtub_Unc_8	sen_marR	0.0576186
mtub_Unc_8	sen_lexA	0.0473614
mtub_Unc_8	sen_unchar-9	0.0608666
mtub_Unc_8	sen_unchar-10	0.0484321
mtub_Unc_8	sen_tdcA	0.0482183
mtub_Unc_8	sen_fnr-2	0.0721787
mtub_Unc_8	sen_CAMP resistance	0.0423588
mtub_Unc_8	sen_rpoN-associated	0.0407662
mtub_Unc_8	sen_SG5_sprB	0.0344203
mtub_Unc_8	sen_csp-2	0.0303874
mtub_Unc_8	sen_unchar-11	0.02308
mtub_Unc_8	sen_SPI1 T3SS	0.0919428
mtub_Unc_8	sen_narL	0.0427391
mtub_Unc_8	sen_yji-operon	0.0687588
mtub_Unc_8	sen_unchar-12	0.0372673
mtub_Unc_8	sen_O-antigen	0.0780002
mtub_Unc_8	sen_psp	0.0580532
mtub_Unc_8	sen_nsrR	0.0825257
mtub_Unc_8	sen_Macrophage	0.0339812
mtub_Unc_8	sac_pseudogene	0.0446485
mtub_Unc_8	sac_heat-stress	0.130525
mtub_Unc_8	sac_SoxL2N	0.0323815
mtub_Unc_8	sac_fatty-acid-related	0.103568
mtub_Unc_8	sac_Riboflavin	0.0024082
mtub_Unc_8	sac_niacin-transport	0.0848555
mtub_Unc_8	sac_cold-stress	0.154345
mtub_Unc_8	sac_carbon-fixation	0.0802289
mtub_Unc_8	sac_Fe-S-lipoylation	0.168511
mtub_Unc_8	sac_HMG-CoA	0.0348022
mtub_Unc_8	sac_Purine	-0.00904237
mtub_Unc_8	sac_XylR-SoxM	0.0736605
mtub_Unc_8	sac_YtrA	0.0330336
mtub_Unc_8	sac_LysM	0.0725348
mtub_Unc_8	sac_Phenylacetate	0.0961986
mtub_Unc_8	sac_single_gene_1	0.0668797
mtub_Unc_8	sac_single_gene_2	0.0205741
mtub_Unc_8	sac_translation-1	0.0936863
mtub_Unc_8	sac_UV-tfb3	0.0233461
mtub_Unc_8	sac_Arginine	0.0902358
mtub_Unc_8	sac_Pyroglutamate	0.0199886
mtub_Unc_8	sac_translation-2	0.00665512
mtub_Unc_8	sac_unchar-1	0.044109
mtub_Unc_8	sac_sulfur-assimilation	0.0378781
mtub_Unc_8	sac_FadR-KO	0.127138
mtub_Unc_8	sac_Cobalamin	0.0271347
mtub_Unc_8	sac_4-HPA	0.0792048
mtub_Unc_8	sac_ArnRAB	0.0448503
mtub_Unc_8	sac_single_gene_3	0.00704918
mtub_Unc_8	sac_FadR	0.111425
mtub_Unc_8	sac_SoxLABCD	0.0331411
mtub_Unc_8	sac_TCA-BCAA	0.0329147
mtub_Unc_8	sac_UV-related	0.0247368
mtub_Unc_8	sac_DARC	0.115588
mtub_Unc_8	sac_Replication	-0.00371711
mtub_Unc_8	sac_translation-related	0.00352928
mtub_Unc_8	sac_Quinolinate	0.0803778
mtub_Unc_8	sac_aromatic-degradation	0.0644253
mtub_Unc_8	sac_Ammonium-Uptake	0.0672956
mtub_Unc_8	sac_carotenoid	0.105427
mtub_Unc_8	sac_single_gene_4	0.00844756
mtub_Unc_8	sac_Thiamin	0.0718266
mtub_Unc_8	sac_unchar-3	-0.0597008
mtub_Unc_8	sac_single_gene_5	0.0720854
mtub_Unc_8	sac_Gly-Ser-Thr	0.0479946
mtub_Unc_8	bsu_PchR - Pulcherrimin	0.141765
mtub_Unc_8	bsu_FadR - Fatty Acids	0.172099
mtub_Unc_8	bsu_CodY - BCAA Limitation	0.107596
mtub_Unc_8	bsu_AcoR - Acetoin	0.052111
mtub_Unc_8	bsu_SigW - Cell Wall Stress	0.108862
mtub_Unc_8	bsu_Eps - Exopolymeric Substances	0.115981
mtub_Unc_8	bsu_MalR - Malate	0.058525
mtub_Unc_8	bsu_SigB-1 - General Stress 1	0.0520143
mtub_Unc_8	bsu_Fnr - Nitrate Respiration	0.0314092
mtub_Unc_8	bsu_ResD - Oxygen Limitation	0.0376944
mtub_Unc_8	bsu_CcpA-2 - Low Glucose 2	0.145305
mtub_Unc_8	bsu_ArsR+ - Diamide Stress	0.0654473
mtub_Unc_8	bsu_Yrk - Putative Sulfur Carriers	0.0193083
mtub_Unc_8	bsu_SigK-1 - Sporulation 5	0.147563
mtub_Unc_8	bsu_WapA - Intercellular Competition	0.0979397
mtub_Unc_8	bsu_GerE / GerR - Mid-late Spore Coat	0.0902491
mtub_Unc_8	bsu_Ybc - Uncharacterized Operon	0.101006
mtub_Unc_8	bsu_Uncharacterized 1	0.0859373
mtub_Unc_8	bsu_ImmR - ICEBs1	0.0865075
mtub_Unc_8	bsu_Empty 1	0.0729452
mtub_Unc_8	bsu_IolR / MelR - Inositol, Melibiose, and Acetoin	0.13781
mtub_Unc_8	bsu_StrRes - Translation	0.0451636
mtub_Unc_8	bsu_SpŒ≤-1 - SP-Œ≤ Prophage 1	0.0912974
mtub_Unc_8	bsu_SigD - Motility	0.0813101
mtub_Unc_8	bsu_Uncharacterized 5	0.027677
mtub_Unc_8	bsu_SigK-2 - Sporulation 6	0.10107
mtub_Unc_8	bsu_Uncharacterized 6	0.0487733
mtub_Unc_8	bsu_SknR - Skin Element	0.0654037
mtub_Unc_8	bsu_Noise - S415	0.063789
mtub_Unc_8	bsu_Noise - S1235	0.122518
mtub_Unc_8	bsu_ManR - Mannose	0.0870026
mtub_Unc_8	bsu_Noise - S1210	0.0985077
mtub_Unc_8	bsu_CzrA - Toxic Cation Export	0.107009
mtub_Unc_8	bsu_Uncharacterized 3	0.0408377
mtub_Unc_8	bsu_Uncharacterized 4	0.0258876
mtub_Unc_8	bsu_Spo0A - Sporulation 1	0.0987168
mtub_Unc_8	bsu_AbrB - Transition State	0.0603366
mtub_Unc_8	bsu_Noise - Diamide 15	0.0860648
mtub_Unc_8	bsu_GlpP - Glycerol	0.0551154
mtub_Unc_8	bsu_MtrB - Tryptophan	0.0179265
mtub_Unc_8	bsu_NadR / BirA - NAD and Biotin	0.0782342
mtub_Unc_8	bsu_S-Box - Methionine	0.0703846
mtub_Unc_8	bsu_Noise - Carbon Source Transition 1	0.0617455
mtub_Unc_8	bsu_Uncharacterized 2	0.113516
mtub_Unc_8	bsu_Rex - Overflow Metabolism	0.0346272
mtub_Unc_8	bsu_Zur - Zinc Limitation	-0.0109926
mtub_Unc_8	bsu_SigB-2 - General Stress 2	0.13842
mtub_Unc_8	bsu_SigM - Membrane Stress	0.0430143
mtub_Unc_8	bsu_SigE - Sporulation 2	0.127184
mtub_Unc_8	bsu_LexA - DNA Repair	0.0347429
mtub_Unc_8	bsu_PyrR - Pyrimidines	0.0924001
mtub_Unc_8	bsu_ComK - Competence	0.173461
mtub_Unc_8	bsu_His - Histidine Synthesis	0.0895228
mtub_Unc_8	bsu_ComA - Surfactants	0.0510521
mtub_Unc_8	bsu_DegU - Toxins and Colony Establishment	0.0685619
mtub_Unc_8	bsu_Noise - LBGexp_1	0.106846
mtub_Unc_8	bsu_AhrC - Arginine	0.0724922
mtub_Unc_8	bsu_Fur - Iron Limitation	0.0632496
mtub_Unc_8	bsu_PurR - Purines	-0.03208
mtub_Unc_8	bsu_FruR - Fructose	0.0266237
mtub_Unc_8	bsu_RocR / PutR - Arginine and Proline Utilization	0.0693216
mtub_Unc_8	bsu_FrlR - Amino Sugars	0.200682
mtub_Unc_8	bsu_Noise - S144	0.128736
mtub_Unc_8	bsu_Noise - Carbon Source Transition 2	0.0324266
mtub_Unc_8	bsu_SpŒ≤-2 - SP-Œ≤ Prophage 2	0.0224926
mtub_Unc_8	bsu_Xpf - PBSX Prophage	0.0591292
mtub_Unc_8	bsu_SigG - Sporulation 4	0.151229
mtub_Unc_8	bsu_CymR / NsrR - Sulfur and Nitrate Respiration	0.0563974
mtub_Unc_8	bsu_SigE / G - Sporulation 3	0.114612
mtub_Unc_8	bsu_CymR - Sulfur	0.0214177
mtub_Unc_8	bsu_Thi-Box - Thiamine	0.0535527
mtub_Unc_8	bsu_TnrA + CodY - Leucine, Methionine, and Threonine	0.0698206
mtub_Unc_8	bsu_LevR - Levan and Fructose	0.10565
mtub_Unc_8	bsu_TnrA / PucR - Nitrogen Limitation	0.063371
mtub_Unc_8	bsu_PhoP-2 - Phosphate Limitation 2	0.0791704
mtub_Unc_8	bsu_HutP - Histidine Utilization	0.0813877
mtub_Unc_8	bsu_Empty 2	0.128481
mtub_Unc_8	bsu_PhoP-1 - Phosphate Limitation 1	0.104908
mtub_Unc_8	bsu_Empty 3	0.085862
mtub_Unc_8	bsu_Alb - Antilisterial Bacteriocin	0.0638946
mtub_Unc_8	bsu_LicR - Lichenan	0.0937745
mtub_Unc_8	bsu_MtlR / AnsR - Mannitol, Asparagine, and Aspartate	0.0603123
mtub_Unc_8	bsu_CcpA-1 - Low Glucose 1	0.158177
mtub_SG_11	mtub_SG_12	0.0605635
mtub_SG_11	mtub_Unc_9	0.0656121
mtub_SG_11	mtub_SG_13	0.107228
mtub_SG_11	mtub_Central Carbon Metabolism	0.043322
mtub_SG_11	mtub_Positive Regulation of Growth	0.0457483
mtub_SG_11	mtub_WhiB4/IdeR	0.0497941
mtub_SG_11	ecol_Sugar Diacid	0.0299806
mtub_SG_11	ecol_Translation	0.0298668
mtub_SG_11	ecol_ygdT	0.0666259
mtub_SG_11	ecol_OxyR	0.0342738
mtub_SG_11	ecol_FlhDC-2	-0.00932156
mtub_SG_11	ecol_Osmoprotectant	0.0703836
mtub_SG_11	ecol_Glutamine	0.027565
mtub_SG_11	ecol_Sialic Acid	0.0505889
mtub_SG_11	ecol_yqhI	0.0613095
mtub_SG_11	ecol_ROS TALE Amp	0.0313842
mtub_SG_11	ecol_Nucleotide Stress	0.045338
mtub_SG_11	ecol_Histidine	0.0449114
mtub_SG_11	ecol_UC-4	0.0225064
mtub_SG_11	ecol_RpoH	0.0305496
mtub_SG_11	ecol_FucR/AllR/AraC	0.00965428
mtub_SG_11	ecol_ldrC	0.0293267
mtub_SG_11	ecol_Ferric Citrate	0.0553048
mtub_SG_11	ecol_Zinc-1	-0.0306761
mtub_SG_11	ecol_Methionine	0.044253
mtub_SG_11	ecol_Sorbitol	0.0989006
mtub_SG_11	ecol_Glycerol	0.0399266
mtub_SG_11	ecol_Nucleoside	0.0522498
mtub_SG_11	ecol_Superoxide	-0.00665936
mtub_SG_11	ecol_thrA KO	0.0208249
mtub_SG_11	ecol_YjfJ	-0.000989847
mtub_SG_11	ecol_Lrp	0.0233272
mtub_SG_11	ecol_baeR KO	0.0531511
mtub_SG_11	ecol_ydaG	0.0394302
mtub_SG_11	ecol_ldrA	0.0512431
mtub_SG_11	ecol_Quorum Sensing	0.029983
mtub_SG_11	ecol_IS Elements-2	0.057333
mtub_SG_11	ecol_Nickel	0.0845723
mtub_SG_11	ecol_CpxR	0.0367663
mtub_SG_11	ecol_Curli-2	0.0480264
mtub_SG_11	ecol_Acid Shock RNA	0.0820032
mtub_SG_11	ecol_FucR/ExuR	-0.00925004
mtub_SG_11	ecol_cydB/appC KO	-0.010201
mtub_SG_11	ecol_ymdG	0.0722709
mtub_SG_11	ecol_EvgA	0.022996
mtub_SG_11	ecol_Xylose	0.0482876
mtub_SG_11	ecol_IS1	0.0429497
mtub_SG_11	ecol_pgi KO	0.00958632
mtub_SG_11	ecol_Biotin	0.0363484
mtub_SG_11	ecol_N Reduction	0.0834794
mtub_SG_11	ecol_FDH-N/NRA	0.0449904
mtub_SG_11	ecol_Resistance	0.0684656
mtub_SG_11	ecol_PAL 10 Del	0.0385487
mtub_SG_11	ecol_Biofilm	0.0573234
mtub_SG_11	ecol_Cytochrome c	0.10855
mtub_SG_11	ecol_BasR	0.0672972
mtub_SG_11	ecol_Sulfoquinovose	0.0394504
mtub_SG_11	ecol_RpoS	0.0119755
mtub_SG_11	ecol_lsrB KO	0.0661776
mtub_SG_11	ecol_UC-1	0.0163979
mtub_SG_11	ecol_Fur-1	0.0846775
mtub_SG_11	ecol_ykgR	0.00590484
mtub_SG_11	ecol_Sulfate	0.0243005
mtub_SG_11	ecol_ypaB	0.0812487
mtub_SG_11	ecol_Fur-2	-0.00536453
mtub_SG_11	ecol_Magnesium	0.0972287
mtub_SG_11	ecol_Nitrate/Nitrite	0.10163
mtub_SG_11	ecol_glrR KO	0.0803626
mtub_SG_11	ecol_Fnr-1	0.109696
mtub_SG_11	ecol_Pyrimidine	-0.00637942
mtub_SG_11	ecol_Zinc-2	0.0870878
mtub_SG_11	ecol_NRZ	0.0805176
mtub_SG_11	ecol_nquinone ALE 3	-0.0363003
mtub_SG_11	ecol_RpoE	0.0733648
mtub_SG_11	ecol_Cellulose	0.0233098
mtub_SG_11	ecol_Phosphate-1	0.126356
mtub_SG_11	ecol_Salicylic Acid	0.0782438
mtub_SG_11	ecol_ymgI	0.0485944
mtub_SG_11	ecol_Galactose	0.0881615
mtub_SG_11	ecol_trxC Del	0.0887879
mtub_SG_11	ecol_ArcA	0.00877663
mtub_SG_11	ecol_yceO	0.121835
mtub_SG_11	ecol_Potassium	0.103269
mtub_SG_11	ecol_ROS TALE Del-1	0.0221554
mtub_SG_11	ecol_cyoB/kdpE/qseB KO	0.0181767
mtub_SG_11	ecol_Isc System	0.0253706
mtub_SG_11	ecol_Thiamine-2	0.0164596
mtub_SG_11	ecol_crp KO-1	-0.026607
mtub_SG_11	ecol_SSW SNPs	-0.00618109
mtub_SG_11	ecol_yafF	0.0854572
mtub_SG_11	ecol_NtrC-2	0.0306233
mtub_SG_11	ecol_DNA Damage	0.0233641
mtub_SG_11	ecol_UC-3	0.0188015
mtub_SG_11	ecol_YieP	0.0139419
mtub_SG_11	ecol_Nitrogen	0.0420076
mtub_SG_11	ecol_UC-6	0.0714955
mtub_SG_11	ecol_Leu/Val/Ile	0.0196369
mtub_SG_11	ecol_NDH-1	0.00903608
mtub_SG_11	ecol_Crp-1	0.0491966
mtub_SG_11	ecol_yneP	0.094567
mtub_SG_11	ecol_NtrC-1	0.0943954
mtub_SG_11	ecol_Ribose	0.0131394
mtub_SG_11	ecol_Dipeptide	0.104674
mtub_SG_11	ecol_Curli-1	0.00642413
mtub_SG_11	ecol_ymiB	0.0498699
mtub_SG_11	ecol_yjjZ	0.045188
mtub_SG_11	ecol_Molybdenum	0.0620605
mtub_SG_11	ecol_e14 Del	0.04556
mtub_SG_11	ecol_Thr/Ser-1	0.0198887
mtub_SG_11	ecol_Tryptophan	0.00206808
mtub_SG_11	ecol_FHL	0.0773571
mtub_SG_11	ecol_Glycine	0.0259489
mtub_SG_11	ecol_BW25113	0.0316054
mtub_SG_11	ecol_ypjJ	0.0729793
mtub_SG_11	ecol_PaaX	0.0798243
mtub_SG_11	ecol_Flagella	0.0304225
mtub_SG_11	ecol_SCFA	0.00122079
mtub_SG_11	ecol_YgeV	0.0188848
mtub_SG_11	ecol_pts ALE	0.0506969
mtub_SG_11	ecol_FDH-O	0.0918274
mtub_SG_11	ecol_GlcNAc	0.027365
mtub_SG_11	ecol_YgbI	0.0737796
mtub_SG_11	ecol_Lysine/T2SS	0.047742
mtub_SG_11	ecol_Fnr-3	0.0283422
mtub_SG_11	ecol_ythA	0.0449348
mtub_SG_11	ecol_entC/ubiC KO-1	0.112324
mtub_SG_11	ecol_yoaI	0.0293972
mtub_SG_11	ecol_Gluconate	0.127666
mtub_SG_11	ecol_UC-9	0.0731794
mtub_SG_11	ecol_Copper	0.090449
mtub_SG_11	ecol_Thr/Ser-2	0.0873664
mtub_SG_11	ecol_Membrane	0.024352
mtub_SG_11	ecol_Thiamine-1	-0.0403647
mtub_SG_11	ecol_Cold Shock	0.0477767
mtub_SG_11	ecol_FliA	0.0509921
mtub_SG_11	ecol_Pyruvate-1	-0.000343719
mtub_SG_11	ecol_ldrD	-0.0199265
mtub_SG_11	ecol_efeU Activation	0.0990208
mtub_SG_11	ecol_rcsB KO	0.112928
mtub_SG_11	ecol_malE OE	0.00594551
mtub_SG_11	ecol_Crp-2	0.0158588
mtub_SG_11	ecol_Cysteine-1	0.0317273
mtub_SG_11	ecol_Pyruvate-2	0.0932596
mtub_SG_11	ecol_Phosphate-2	0.0814194
mtub_SG_11	ecol_Leucine	0.044041
mtub_SG_11	ecol_Capsule	0.0138204
mtub_SG_11	ecol_ytiC	0.0363534
mtub_SG_11	ecol_ROS TALE Del-2	0.0528632
mtub_SG_11	ecol_UC-5	0.0148863
mtub_SG_11	ecol_FlhDC-1	0.0426784
mtub_SG_11	ecol_Putrescine	0.0386938
mtub_SG_11	ecol_ppGpp	0.0683269
mtub_SG_11	ecol_Glycolate	0.0223427
mtub_SG_11	ecol_PAL 26 Del	0.00903133
mtub_SG_11	ecol_LPS	0.0466357
mtub_SG_11	ecol_Arginine	0.0164993
mtub_SG_11	ecol_Nickel/Cobalt	0.0474339
mtub_SG_11	ecol_IS5	0.079497
mtub_SG_11	ecol_NtrC-3	0.056616
mtub_SG_11	ecol_arcA/luxS KO	0.0398876
mtub_SG_11	ecol_sdh KO	0.0820931
mtub_SG_11	ecol_YmfT	0.0122989
mtub_SG_11	ecol_Fnr-2	0.0226837
mtub_SG_11	ecol_Microaerobic	0.0061777
mtub_SG_11	ecol_Cysteine-2	0.0795962
mtub_SG_11	ecol_ydfW	0.0463469
mtub_SG_11	ecol_YcjW	0.0856138
mtub_SG_11	ecol_PAL Amp	0.0983549
mtub_SG_11	ecol_Propionate	0.0138584
mtub_SG_11	ecol_CP4-44	0.00726007
mtub_SG_11	ecol_minicoli KOs	0.0668674
mtub_SG_11	ecol_GadXW	0.0139083
mtub_SG_11	ecol_Rhamnose	0.0811467
mtub_SG_11	ecol_UC-2	0.0722563
mtub_SG_11	ecol_ydfB	0.079652
mtub_SG_11	ecol_NrdR	0.0183808
mtub_SG_11	ecol_Purine	0.0558838
mtub_SG_11	ecol_cyoB/ndh/nuoB KO-1	0.044827
mtub_SG_11	ecol_Fimbriae	0.0718823
mtub_SG_11	ecol_IS Elements-1	0.0481114
mtub_SG_11	ecol_Cra	0.0198202
mtub_SG_11	ecol_Hot TALE 16	0.0596631
mtub_SG_11	ecol_Suf System	0.02817
mtub_SG_11	ecol_PlaR	0.023563
mtub_SG_11	ecol_NO Stress	0.0251132
mtub_SG_11	ecol_Maltose	0.0618113
mtub_SG_11	ecol_Tyr/Trp/Phe	-0.00554852
mtub_SG_11	ecol_GadX	0.0633985
mtub_SG_11	ecol_Fatty Acid	0.0244082
mtub_SG_11	ecol_DhaR	0.0450114
mtub_SG_11	ecol_pts KO	0.0176124
mtub_SG_11	ecol_gcvB	0.0242817
mtub_SG_11	ecol_Glutarate	0.017937
mtub_SG_11	ecol_entC/ubiC KO-2	0.0783675
mtub_SG_11	ecol_Oxidoreductase	0.0610504
mtub_SG_11	ecol_UC-7	0.0776406
mtub_SG_11	ecol_Efflux Pump	0.0141332
mtub_SG_11	ecol_Tryptophanase	-0.0264267
mtub_SG_11	ecol_crp KO-2	0.0849893
mtub_SG_11	ecol_cyoB/ndh/nuoB KO-2	0.0279316
mtub_SG_11	ecol_tpiA KO	0.0193844
mtub_SG_11	ecol_Phage Shock	0.046993
mtub_SG_11	ecol_Glyoxylate	0.00708835
mtub_SG_11	ecol_CCK-PGI Del	0.0836493
mtub_SG_11	ecol_Acetate	0.0144207
mtub_SG_11	ecol_Ile/Val	0.0211989
mtub_SG_11	ecol_UC-8	0.13117
mtub_SG_11	pae_LexA	0.0392156
mtub_SG_11	pae_EatR	0.0665637
mtub_SG_11	pae_PrrF	0.0462465
mtub_SG_11	pae_RpoS-2	0.0432914
mtub_SG_11	pae_CbrB	0.0872338
mtub_SG_11	pae_CueR	0.0453717
mtub_SG_11	pae_Translational-2	0.083111
mtub_SG_11	pae_PprB	0.0211418
mtub_SG_11	pae_PhhR-1	0.0954863
mtub_SG_11	pae_DhcR	0.0547412
mtub_SG_11	pae_EutR	0.0646019
mtub_SG_11	pae_ExsB	0.0437023
mtub_SG_11	pae_Singlet-1	0.0794922
mtub_SG_11	pae_SoxR	0.0603868
mtub_SG_11	pae_Singlet-2	0.105217
mtub_SG_11	pae_Singlet-3	0.177884
mtub_SG_11	pae_NagQ	0.0517701
mtub_SG_11	pae_ErbR-2	0.0461471
mtub_SG_11	pae_Uncharacterized-6	0.0391496
mtub_SG_11	pae_TagR1	0.0186368
mtub_SG_11	pae_GcsR	0.0353795
mtub_SG_11	pae_BexR	0.021072
mtub_SG_11	pae_Uncharacterized-11	0.0287335
mtub_SG_11	pae_EsrC	0.0859206
mtub_SG_11	pae_Sfa2	0.0600047
mtub_SG_11	pae_Uncharacterized-5	-0.0338606
mtub_SG_11	pae_MexS-1	0.0359541
mtub_SG_11	pae_Translational-1	0.0489855
mtub_SG_11	pae_Uncharacterized-8	0.149427
mtub_SG_11	pae_FoxR	0.0502545
mtub_SG_11	pae_XisF4-2	0.0927952
mtub_SG_11	pae_GlpR	0.0502362
mtub_SG_11	pae_ArgR-1	0.0418781
mtub_SG_11	pae_Singlet-4	0.125065
mtub_SG_11	pae_Uncharacterized-3	0.0602854
mtub_SG_11	pae_QscR-2	0.0802047
mtub_SG_11	pae_PtxS	0.0432173
mtub_SG_11	pae_QscR-1	0.101156
mtub_SG_11	pae_AmpC	0.0788445
mtub_SG_11	pae_AtuR	0.0705054
mtub_SG_11	pae_Zur-2	-0.00128318
mtub_SG_11	pae_LiuR	0.074739
mtub_SG_11	pae_RpoS-1	0.0223113
mtub_SG_11	pae_RiPP	0.0975917
mtub_SG_11	pae_FleN-2	0.107361
mtub_SG_11	pae_PA1226	0.112946
mtub_SG_11	pae_Singlet-5	0.0658233
mtub_SG_11	pae_AmiE	0.127902
mtub_SG_11	pae_SouR	0.0373396
mtub_SG_11	pae_RpoN	0.0671186
mtub_SG_11	pae_DguR	0.0678719
mtub_SG_11	pae_PvdS	0.0257464
mtub_SG_11	pae_Singlet-6	0.0859163
mtub_SG_11	pae_AmrZ	0.0723866
mtub_SG_11	pae_Singlet-7	0.121223
mtub_SG_11	pae_Singlet-8	0.0517402
mtub_SG_11	pae_Uncharacterized-1	0.0574644
mtub_SG_11	pae_HutC	0.0648005
mtub_SG_11	pae_FruR	0.00676861
mtub_SG_11	pae_NRPS	0.126921
mtub_SG_11	pae_RsmA	0.0642225
mtub_SG_11	pae_FpvR	0.0428317
mtub_SG_11	pae_RoxR	0.0719921
mtub_SG_11	pae_AtsR	0.0437582
mtub_SG_11	pae_CysB-2	0.02659
mtub_SG_11	pae_MexS-2	0.0861762
mtub_SG_11	pae_MvfR	0.0392046
mtub_SG_11	pae_MexZ	0.0781637
mtub_SG_11	pae_MdcR	0.0779011
mtub_SG_11	pae_PchR	0.0666607
mtub_SG_11	pae_ErbR-1	0.141796
mtub_SG_11	pae_Sigma-70	0.0403138
mtub_SG_11	pae_HexR-2	0.055793
mtub_SG_11	pae_CysB-1	0.0184134
mtub_SG_11	pae_HypR	-0.0312047
mtub_SG_11	pae_Singlet-9	0.0442346
mtub_SG_11	pae_Uncharacterized-10	0.0747902
mtub_SG_11	pae_LasR	0.108861
mtub_SG_11	pae_XisF4-1	0.0560784
mtub_SG_11	pae_Uncharacterized-7	0.0915416
mtub_SG_11	pae_AauR	0.00153221
mtub_SG_11	pae_Uncharacterized-2	0.0372532
mtub_SG_11	pae_AntR	0.083521
mtub_SG_11	pae_Anr-1	0.0498249
mtub_SG_11	pae_Iron acquisition	0.0575474
mtub_SG_11	pae_RpoH	0.0631895
mtub_SG_11	pae_k-opioid	0.0599467
mtub_SG_11	pae_CpxR	0.0203524
mtub_SG_11	pae_HexR-1	0.0758572
mtub_SG_11	pae_PmrA	0.0759089
mtub_SG_11	pae_Uncharacterized-9	0.0730594
mtub_SG_11	pae_Singlet-10	0.0477588
mtub_SG_11	pae_Anr-2	0.0674388
mtub_SG_11	pae_FleN-1	0.058631
mtub_SG_11	pae_Lrp	0.0457539
mtub_SG_11	pae_Singlet-11	0.108746
mtub_SG_11	pae_Zur-1	0.107383
mtub_SG_11	pae_MmsR	0.0911385
mtub_SG_11	pae_PhnR-2	0.153833
mtub_SG_11	pae_Anr-3	0.0676555
mtub_SG_11	pae_Uncharacterized-4	0.0606082
mtub_SG_11	pae_CzcR	0.0410778
mtub_SG_11	pae_Cell Division	0.0530161
mtub_SG_11	pae_Uncharacterized-12	0.0815979
mtub_SG_11	pae_AcoR	0.11477
mtub_SG_11	pae_Translational-3	0.10954
mtub_SG_11	pae_NarL	0.0699976
mtub_SG_11	pae_Uncharacterized-13	0.0684598
mtub_SG_11	pae_Singlet-12	0.0390996
mtub_SG_11	pae_AHL	0.0549485
mtub_SG_11	pae_LaoR	0.0216516
mtub_SG_11	pae_Fur	0.0394968
mtub_SG_11	pae_Anr-4	0.0616361
mtub_SG_11	pae_Quorum sensing	0.0814479
mtub_SG_11	pae_CysB-3	0.0539208
mtub_SG_11	pae_Uncharacterized-14	0.0502018
mtub_SG_11	sen_argR-1	0.0214302
mtub_SG_11	sen_fur-1	0.0676698
mtub_SG_11	sen_rstA	0.0413019
mtub_SG_11	sen_fur-2	0.0825849
mtub_SG_11	sen_unchar-1	0.0800328
mtub_SG_11	sen_narP	0.0640672
mtub_SG_11	sen_rpoH	0.0412232
mtub_SG_11	sen_gutM	0.0375112
mtub_SG_11	sen_glpR	0.0469941
mtub_SG_11	sen_SPI1-2	0.00746465
mtub_SG_11	sen_purR-1	0.0616934
mtub_SG_11	sen_fliA	0.0221046
mtub_SG_11	sen_unchar-2	0.012276
mtub_SG_11	sen_ppGpp	0.0256914
mtub_SG_11	sen_SG1_STM4302	0.0434026
mtub_SG_11	sen_fim cluster	-0.00309014
mtub_SG_11	sen_cra	0.0448301
mtub_SG_11	sen_ula-Ascorbate	0.0696102
mtub_SG_11	sen_unchar-3	0.0714244
mtub_SG_11	sen_csp-1	0.0504422
mtub_SG_11	sen_pmrAB	0.0624977
mtub_SG_11	sen_tartrate utilization	0.0279331
mtub_SG_11	sen_cytR	0.0647168
mtub_SG_11	sen_ygbLM	-0.0233104
mtub_SG_11	sen_flhD;flhC	-0.0184359
mtub_SG_11	sen_phoB	0.100246
mtub_SG_11	sen_fhlA	0.0349927
mtub_SG_11	sen_ribosome	0.0939921
mtub_SG_11	sen_appY	-0.0425124
mtub_SG_11	sen_SG2_STM2329	0.0516825
mtub_SG_11	sen_SPI9	0.0705469
mtub_SG_11	sen_ppdABC	0.0536127
mtub_SG_11	sen_dpiA	0.0530308
mtub_SG_11	sen_pdu	0.0210897
mtub_SG_11	sen_arcA-1	0.05227
mtub_SG_11	sen_glycosyltransferase	0.036229
mtub_SG_11	sen_nanR	0.0388101
mtub_SG_11	sen_torR	-0.00316924
mtub_SG_11	sen_cysB	0.0228889
mtub_SG_11	sen_zur	7.35433e-05
mtub_SG_11	sen_unchar-4	0.0372834
mtub_SG_11	sen_leu-tRNA	-0.0126826
mtub_SG_11	sen_SPI16	0.0162234
mtub_SG_11	sen_rtcR	0.0192348
mtub_SG_11	sen_molybdate	0.0501887
mtub_SG_11	sen_purR-2	-0.0296906
mtub_SG_11	sen_dsdC	0.04201
mtub_SG_11	sen_SG3_cpxR	0.0739775
mtub_SG_11	sen_crp-1	0.0852225
mtub_SG_11	sen_tricarboxylic transport	0.0416234
mtub_SG_11	sen_yciGFEkatN	0.131895
mtub_SG_11	sen_fra	0.095404
mtub_SG_11	sen_unchar-5	0.0771805
mtub_SG_11	sen_csrA	0.0434212
mtub_SG_11	sen_kdpE	0.107282
mtub_SG_11	sen_lrp	0.0138751
mtub_SG_11	sen_rcsc related	0.0452353
mtub_SG_11	sen_metJ	0.0606822
mtub_SG_11	sen_NikR	0.00849357
mtub_SG_11	sen_rpoS	-0.0135168
mtub_SG_11	sen_SG4_hilC	0.0191344
mtub_SG_11	sen_csgD	0.08014
mtub_SG_11	sen_SPI2	-0.0123998
mtub_SG_11	sen_prpR	0.0303798
mtub_SG_11	sen_unchar-6	0.00559555
mtub_SG_11	sen_rcsA;rcsB	0.0240923
mtub_SG_11	sen_rbsR	0.0620316
mtub_SG_11	sen_hilD-related	0.0524597
mtub_SG_11	sen_malT	0.0568435
mtub_SG_11	sen_proU	0.0474907
mtub_SG_11	sen_arcA-2	0.0292503
mtub_SG_11	sen_birA	0.0547878
mtub_SG_11	sen_his-tRNA	0.0230181
mtub_SG_11	sen_crp-2	0.0725054
mtub_SG_11	sen_PTS	0.0139054
mtub_SG_11	sen_unchar-7	0.0131277
mtub_SG_11	sen_cdaR	0.0568791
mtub_SG_11	sen_arcA-3	-0.016792
mtub_SG_11	sen_SPI1-1	0.0494099
mtub_SG_11	sen_lsrR	0.0314738
mtub_SG_11	sen_cydABTE	0.0381426
mtub_SG_11	sen_unchar-8	0.0424133
mtub_SG_11	sen_cob	-0.0095925
mtub_SG_11	sen_yjiAXY	0.0111439
mtub_SG_11	sen_fnr-1	-0.00055637
mtub_SG_11	sen_argR-2	0.00943489
mtub_SG_11	sen_ADI	0.0212212
mtub_SG_11	sen_rpoE	0.105419
mtub_SG_11	sen_cadC	-0.015889
mtub_SG_11	sen_fur-3	-0.0435997
mtub_SG_11	sen_hfq-related	0.0447445
mtub_SG_11	sen_lldR	-0.00576308
mtub_SG_11	sen_hyd5	0.0354614
mtub_SG_11	sen_mraZ	0.0197576
mtub_SG_11	sen_TPP	0.00355227
mtub_SG_11	sen_rpoN	0.0145976
mtub_SG_11	sen_marR	0.0598145
mtub_SG_11	sen_lexA	-0.00659528
mtub_SG_11	sen_unchar-9	0.0484473
mtub_SG_11	sen_unchar-10	0.032501
mtub_SG_11	sen_tdcA	0.0471373
mtub_SG_11	sen_fnr-2	0.0724728
mtub_SG_11	sen_CAMP resistance	0.0448981
mtub_SG_11	sen_rpoN-associated	0.0162062
mtub_SG_11	sen_SG5_sprB	-0.00461715
mtub_SG_11	sen_csp-2	0.0432582
mtub_SG_11	sen_unchar-11	0.0211783
mtub_SG_11	sen_SPI1 T3SS	0.0013999
mtub_SG_11	sen_narL	0.0543095
mtub_SG_11	sen_yji-operon	0.0659713
mtub_SG_11	sen_unchar-12	0.0351989
mtub_SG_11	sen_O-antigen	0.0577548
mtub_SG_11	sen_psp	0.0342085
mtub_SG_11	sen_nsrR	0.0144895
mtub_SG_11	sen_Macrophage	0.0198427
mtub_SG_11	sac_pseudogene	0.10594
mtub_SG_11	sac_heat-stress	0.0839627
mtub_SG_11	sac_SoxL2N	0.0600198
mtub_SG_11	sac_fatty-acid-related	0.106357
mtub_SG_11	sac_Riboflavin	0.0780992
mtub_SG_11	sac_niacin-transport	0.0653813
mtub_SG_11	sac_cold-stress	0.05845
mtub_SG_11	sac_carbon-fixation	0.085823
mtub_SG_11	sac_Fe-S-lipoylation	0.107138
mtub_SG_11	sac_HMG-CoA	0.0985207
mtub_SG_11	sac_Purine	0.0887224
mtub_SG_11	sac_XylR-SoxM	0.076147
mtub_SG_11	sac_YtrA	0.073832
mtub_SG_11	sac_LysM	0.0926808
mtub_SG_11	sac_Phenylacetate	0.0528468
mtub_SG_11	sac_single_gene_1	0.0527621
mtub_SG_11	sac_single_gene_2	0.034904
mtub_SG_11	sac_translation-1	0.130075
mtub_SG_11	sac_UV-tfb3	-0.0185731
mtub_SG_11	sac_Arginine	0.0247102
mtub_SG_11	sac_Pyroglutamate	0.013868
mtub_SG_11	sac_translation-2	-0.00182775
mtub_SG_11	sac_unchar-1	0.0307901
mtub_SG_11	sac_sulfur-assimilation	0.0388149
mtub_SG_11	sac_FadR-KO	0.16688
mtub_SG_11	sac_Cobalamin	0.0022553
mtub_SG_11	sac_4-HPA	0.0972633
mtub_SG_11	sac_ArnRAB	0.00846093
mtub_SG_11	sac_single_gene_3	0.0467765
mtub_SG_11	sac_FadR	0.136844
mtub_SG_11	sac_SoxLABCD	0.0824206
mtub_SG_11	sac_TCA-BCAA	0.0907239
mtub_SG_11	sac_UV-related	0.0415822
mtub_SG_11	sac_DARC	0.0923324
mtub_SG_11	sac_Replication	0.0109265
mtub_SG_11	sac_translation-related	0.0390503
mtub_SG_11	sac_Quinolinate	0.0410762
mtub_SG_11	sac_aromatic-degradation	0.0846539
mtub_SG_11	sac_Ammonium-Uptake	0.157968
mtub_SG_11	sac_carotenoid	0.0618348
mtub_SG_11	sac_single_gene_4	0.0524143
mtub_SG_11	sac_Thiamin	0.0322519
mtub_SG_11	sac_unchar-3	0.0363088
mtub_SG_11	sac_single_gene_5	0.0967959
mtub_SG_11	sac_Gly-Ser-Thr	0.0773663
mtub_SG_11	bsu_PchR - Pulcherrimin	0.105347
mtub_SG_11	bsu_FadR - Fatty Acids	0.106509
mtub_SG_11	bsu_CodY - BCAA Limitation	0.104645
mtub_SG_11	bsu_AcoR - Acetoin	0.082228
mtub_SG_11	bsu_SigW - Cell Wall Stress	0.0343892
mtub_SG_11	bsu_Eps - Exopolymeric Substances	0.0776078
mtub_SG_11	bsu_MalR - Malate	0.0201965
mtub_SG_11	bsu_SigB-1 - General Stress 1	0.0729972
mtub_SG_11	bsu_Fnr - Nitrate Respiration	0.0512293
mtub_SG_11	bsu_ResD - Oxygen Limitation	0.033669
mtub_SG_11	bsu_CcpA-2 - Low Glucose 2	0.0769882
mtub_SG_11	bsu_ArsR+ - Diamide Stress	0.0961214
mtub_SG_11	bsu_Yrk - Putative Sulfur Carriers	0.0491123
mtub_SG_11	bsu_SigK-1 - Sporulation 5	0.0784289
mtub_SG_11	bsu_WapA - Intercellular Competition	0.0444556
mtub_SG_11	bsu_GerE / GerR - Mid-late Spore Coat	0.103072
mtub_SG_11	bsu_Ybc - Uncharacterized Operon	0.0623123
mtub_SG_11	bsu_Uncharacterized 1	0.0993705
mtub_SG_11	bsu_ImmR - ICEBs1	0.0802461
mtub_SG_11	bsu_Empty 1	0.0757729
mtub_SG_11	bsu_IolR / MelR - Inositol, Melibiose, and Acetoin	0.104377
mtub_SG_11	bsu_StrRes - Translation	0.0571931
mtub_SG_11	bsu_SpŒ≤-1 - SP-Œ≤ Prophage 1	0.0808136
mtub_SG_11	bsu_SigD - Motility	0.0524182
mtub_SG_11	bsu_Uncharacterized 5	0.0743954
mtub_SG_11	bsu_SigK-2 - Sporulation 6	0.0185324
mtub_SG_11	bsu_Uncharacterized 6	0.0486404
mtub_SG_11	bsu_SknR - Skin Element	0.0340162
mtub_SG_11	bsu_Noise - S415	0.011176
mtub_SG_11	bsu_Noise - S1235	0.0531074
mtub_SG_11	bsu_ManR - Mannose	0.0920264
mtub_SG_11	bsu_Noise - S1210	0.0790158
mtub_SG_11	bsu_CzrA - Toxic Cation Export	0.093352
mtub_SG_11	bsu_Uncharacterized 3	0.00729471
mtub_SG_11	bsu_Uncharacterized 4	0.00334948
mtub_SG_11	bsu_Spo0A - Sporulation 1	0.0771221
mtub_SG_11	bsu_AbrB - Transition State	0.046787
mtub_SG_11	bsu_Noise - Diamide 15	0.0308916
mtub_SG_11	bsu_GlpP - Glycerol	0.075748
mtub_SG_11	bsu_MtrB - Tryptophan	0.0280243
mtub_SG_11	bsu_NadR / BirA - NAD and Biotin	0.0448697
mtub_SG_11	bsu_S-Box - Methionine	0.0607634
mtub_SG_11	bsu_Noise - Carbon Source Transition 1	0.0954321
mtub_SG_11	bsu_Uncharacterized 2	0.127943
mtub_SG_11	bsu_Rex - Overflow Metabolism	-0.0064972
mtub_SG_11	bsu_Zur - Zinc Limitation	0.0545324
mtub_SG_11	bsu_SigB-2 - General Stress 2	0.15584
mtub_SG_11	bsu_SigM - Membrane Stress	0.0236196
mtub_SG_11	bsu_SigE - Sporulation 2	0.0498795
mtub_SG_11	bsu_LexA - DNA Repair	0.0469574
mtub_SG_11	bsu_PyrR - Pyrimidines	0.0161489
mtub_SG_11	bsu_ComK - Competence	0.058222
mtub_SG_11	bsu_His - Histidine Synthesis	0.0730521
mtub_SG_11	bsu_ComA - Surfactants	0.0976285
mtub_SG_11	bsu_DegU - Toxins and Colony Establishment	0.0761895
mtub_SG_11	bsu_Noise - LBGexp_1	0.104144
mtub_SG_11	bsu_AhrC - Arginine	0.000933586
mtub_SG_11	bsu_Fur - Iron Limitation	0.085673
mtub_SG_11	bsu_PurR - Purines	0.0503092
mtub_SG_11	bsu_FruR - Fructose	-0.0188069
mtub_SG_11	bsu_RocR / PutR - Arginine and Proline Utilization	0.0863336
mtub_SG_11	bsu_FrlR - Amino Sugars	0.0571314
mtub_SG_11	bsu_Noise - S144	0.0607226
mtub_SG_11	bsu_Noise - Carbon Source Transition 2	-0.0209221
mtub_SG_11	bsu_SpŒ≤-2 - SP-Œ≤ Prophage 2	-0.00713309
mtub_SG_11	bsu_Xpf - PBSX Prophage	0.0590799
mtub_SG_11	bsu_SigG - Sporulation 4	0.100837
mtub_SG_11	bsu_CymR / NsrR - Sulfur and Nitrate Respiration	0.0237746
mtub_SG_11	bsu_SigE / G - Sporulation 3	0.162478
mtub_SG_11	bsu_CymR - Sulfur	0.00444024
mtub_SG_11	bsu_Thi-Box - Thiamine	-0.0343573
mtub_SG_11	bsu_TnrA + CodY - Leucine, Methionine, and Threonine	0.0398609
mtub_SG_11	bsu_LevR - Levan and Fructose	0.103799
mtub_SG_11	bsu_TnrA / PucR - Nitrogen Limitation	0.140505
mtub_SG_11	bsu_PhoP-2 - Phosphate Limitation 2	0.0879482
mtub_SG_11	bsu_HutP - Histidine Utilization	0.0569153
mtub_SG_11	bsu_Empty 2	0.0805623
mtub_SG_11	bsu_PhoP-1 - Phosphate Limitation 1	0.0841052
mtub_SG_11	bsu_Empty 3	0.00264954
mtub_SG_11	bsu_Alb - Antilisterial Bacteriocin	0.0843038
mtub_SG_11	bsu_LicR - Lichenan	0.0497317
mtub_SG_11	bsu_MtlR / AnsR - Mannitol, Asparagine, and Aspartate	0.096092
mtub_SG_11	bsu_CcpA-1 - Low Glucose 1	0.137551
mtub_SG_12	mtub_Unc_9	0.0966429
mtub_SG_12	mtub_SG_13	0.0488435
mtub_SG_12	mtub_Central Carbon Metabolism	0.0480289
mtub_SG_12	mtub_Positive Regulation of Growth	0.105568
mtub_SG_12	mtub_WhiB4/IdeR	0.0447361
mtub_SG_12	ecol_Sugar Diacid	0.0223543
mtub_SG_12	ecol_Translation	-0.0103121
mtub_SG_12	ecol_ygdT	0.0336774
mtub_SG_12	ecol_OxyR	0.0493082
mtub_SG_12	ecol_FlhDC-2	0.0552002
mtub_SG_12	ecol_Osmoprotectant	0.0275412
mtub_SG_12	ecol_Glutamine	0.070982
mtub_SG_12	ecol_Sialic Acid	0.0909887
mtub_SG_12	ecol_yqhI	0.0891869
mtub_SG_12	ecol_ROS TALE Amp	0.0452217
mtub_SG_12	ecol_Nucleotide Stress	0.0130485
mtub_SG_12	ecol_Histidine	0.0235047
mtub_SG_12	ecol_UC-4	0.0758728
mtub_SG_12	ecol_RpoH	0.035585
mtub_SG_12	ecol_FucR/AllR/AraC	0.0630643
mtub_SG_12	ecol_ldrC	0.026897
mtub_SG_12	ecol_Ferric Citrate	0.061039
mtub_SG_12	ecol_Zinc-1	0.0315723
mtub_SG_12	ecol_Methionine	0.0304182
mtub_SG_12	ecol_Sorbitol	0.0566749
mtub_SG_12	ecol_Glycerol	-0.0164725
mtub_SG_12	ecol_Nucleoside	0.0569858
mtub_SG_12	ecol_Superoxide	0.00420413
mtub_SG_12	ecol_thrA KO	0.0536585
mtub_SG_12	ecol_YjfJ	-0.0423881
mtub_SG_12	ecol_Lrp	0.0367464
mtub_SG_12	ecol_baeR KO	0.0427224
mtub_SG_12	ecol_ydaG	0.0876705
mtub_SG_12	ecol_ldrA	0.0524893
mtub_SG_12	ecol_Quorum Sensing	0.0342953
mtub_SG_12	ecol_IS Elements-2	0.0468107
mtub_SG_12	ecol_Nickel	0.0155219
mtub_SG_12	ecol_CpxR	0.0235923
mtub_SG_12	ecol_Curli-2	0.0263647
mtub_SG_12	ecol_Acid Shock RNA	0.0644944
mtub_SG_12	ecol_FucR/ExuR	0.0887387
mtub_SG_12	ecol_cydB/appC KO	0.0322991
mtub_SG_12	ecol_ymdG	0.0670802
mtub_SG_12	ecol_EvgA	0.015514
mtub_SG_12	ecol_Xylose	0.0356768
mtub_SG_12	ecol_IS1	0.0255822
mtub_SG_12	ecol_pgi KO	0.0186711
mtub_SG_12	ecol_Biotin	0.0344406
mtub_SG_12	ecol_N Reduction	0.0128607
mtub_SG_12	ecol_FDH-N/NRA	0.0325529
mtub_SG_12	ecol_Resistance	0.0518564
mtub_SG_12	ecol_PAL 10 Del	0.0177448
mtub_SG_12	ecol_Biofilm	0.145509
mtub_SG_12	ecol_Cytochrome c	0.0979605
mtub_SG_12	ecol_BasR	0.0611248
mtub_SG_12	ecol_Sulfoquinovose	0.0941998
mtub_SG_12	ecol_RpoS	0.0556824
mtub_SG_12	ecol_lsrB KO	0.0805098
mtub_SG_12	ecol_UC-1	0.0397327
mtub_SG_12	ecol_Fur-1	0.0575547
mtub_SG_12	ecol_ykgR	-0.014787
mtub_SG_12	ecol_Sulfate	0.0639094
mtub_SG_12	ecol_ypaB	0.0577255
mtub_SG_12	ecol_Fur-2	0.0524987
mtub_SG_12	ecol_Magnesium	0.0328582
mtub_SG_12	ecol_Nitrate/Nitrite	0.104099
mtub_SG_12	ecol_glrR KO	0.0102529
mtub_SG_12	ecol_Fnr-1	0.0701455
mtub_SG_12	ecol_Pyrimidine	0.0170455
mtub_SG_12	ecol_Zinc-2	0.0668153
mtub_SG_12	ecol_NRZ	0.0360873
mtub_SG_12	ecol_nquinone ALE 3	0.0270039
mtub_SG_12	ecol_RpoE	0.0664033
mtub_SG_12	ecol_Cellulose	0.0273061
mtub_SG_12	ecol_Phosphate-1	0.0756325
mtub_SG_12	ecol_Salicylic Acid	0.0297224
mtub_SG_12	ecol_ymgI	0.125987
mtub_SG_12	ecol_Galactose	0.16204
mtub_SG_12	ecol_trxC Del	0.116018
mtub_SG_12	ecol_ArcA	0.0696287
mtub_SG_12	ecol_yceO	0.0490337
mtub_SG_12	ecol_Potassium	-0.0360328
mtub_SG_12	ecol_ROS TALE Del-1	0.0589859
mtub_SG_12	ecol_cyoB/kdpE/qseB KO	0.0121979
mtub_SG_12	ecol_Isc System	0.00550125
mtub_SG_12	ecol_Thiamine-2	0.0212329
mtub_SG_12	ecol_crp KO-1	0.022683
mtub_SG_12	ecol_SSW SNPs	0.0397107
mtub_SG_12	ecol_yafF	0.0935346
mtub_SG_12	ecol_NtrC-2	0.0439251
mtub_SG_12	ecol_DNA Damage	0.0111157
mtub_SG_12	ecol_UC-3	0.0106261
mtub_SG_12	ecol_YieP	0.010454
mtub_SG_12	ecol_Nitrogen	0.0498642
mtub_SG_12	ecol_UC-6	0.0468527
mtub_SG_12	ecol_Leu/Val/Ile	0.0352655
mtub_SG_12	ecol_NDH-1	-0.0119406
mtub_SG_12	ecol_Crp-1	0.0644578
mtub_SG_12	ecol_yneP	0.0789103
mtub_SG_12	ecol_NtrC-1	0.0762607
mtub_SG_12	ecol_Ribose	0.0471911
mtub_SG_12	ecol_Dipeptide	0.0320571
mtub_SG_12	ecol_Curli-1	0.0355662
mtub_SG_12	ecol_ymiB	0.00325463
mtub_SG_12	ecol_yjjZ	0.0669178
mtub_SG_12	ecol_Molybdenum	0.0172186
mtub_SG_12	ecol_e14 Del	0.0541279
mtub_SG_12	ecol_Thr/Ser-1	0.0412862
mtub_SG_12	ecol_Tryptophan	0.0590026
mtub_SG_12	ecol_FHL	0.0983514
mtub_SG_12	ecol_Glycine	0.0300454
mtub_SG_12	ecol_BW25113	-0.0159293
mtub_SG_12	ecol_ypjJ	0.0553926
mtub_SG_12	ecol_PaaX	0.0644673
mtub_SG_12	ecol_Flagella	0.108002
mtub_SG_12	ecol_SCFA	0.0185237
mtub_SG_12	ecol_YgeV	0.0668262
mtub_SG_12	ecol_pts ALE	0.0538229
mtub_SG_12	ecol_FDH-O	0.0692777
mtub_SG_12	ecol_GlcNAc	-0.00477689
mtub_SG_12	ecol_YgbI	0.0586378
mtub_SG_12	ecol_Lysine/T2SS	0.104282
mtub_SG_12	ecol_Fnr-3	0.0142026
mtub_SG_12	ecol_ythA	0.0544976
mtub_SG_12	ecol_entC/ubiC KO-1	0.0444668
mtub_SG_12	ecol_yoaI	-0.0196186
mtub_SG_12	ecol_Gluconate	0.0940806
mtub_SG_12	ecol_UC-9	0.0700758
mtub_SG_12	ecol_Copper	0.0290899
mtub_SG_12	ecol_Thr/Ser-2	0.0637925
mtub_SG_12	ecol_Membrane	0.0283535
mtub_SG_12	ecol_Thiamine-1	0.0710138
mtub_SG_12	ecol_Cold Shock	0.0748752
mtub_SG_12	ecol_FliA	0.013396
mtub_SG_12	ecol_Pyruvate-1	0.0457859
mtub_SG_12	ecol_ldrD	0.0185925
mtub_SG_12	ecol_efeU Activation	0.0590537
mtub_SG_12	ecol_rcsB KO	0.0850611
mtub_SG_12	ecol_malE OE	0.00172458
mtub_SG_12	ecol_Crp-2	0.00995763
mtub_SG_12	ecol_Cysteine-1	0.0553338
mtub_SG_12	ecol_Pyruvate-2	0.0822861
mtub_SG_12	ecol_Phosphate-2	0.0490943
mtub_SG_12	ecol_Leucine	0.0753133
mtub_SG_12	ecol_Capsule	0.0474929
mtub_SG_12	ecol_ytiC	0.0202826
mtub_SG_12	ecol_ROS TALE Del-2	-0.000323241
mtub_SG_12	ecol_UC-5	0.12295
mtub_SG_12	ecol_FlhDC-1	0.0624004
mtub_SG_12	ecol_Putrescine	0.00721431
mtub_SG_12	ecol_ppGpp	0.0451108
mtub_SG_12	ecol_Glycolate	0.0777582
mtub_SG_12	ecol_PAL 26 Del	0.0638217
mtub_SG_12	ecol_LPS	0.0550851
mtub_SG_12	ecol_Arginine	0.0291346
mtub_SG_12	ecol_Nickel/Cobalt	0.0488661
mtub_SG_12	ecol_IS5	0.0267586
mtub_SG_12	ecol_NtrC-3	0.0559354
mtub_SG_12	ecol_arcA/luxS KO	0.0505909
mtub_SG_12	ecol_sdh KO	0.125307
mtub_SG_12	ecol_YmfT	0.0436996
mtub_SG_12	ecol_Fnr-2	0.0378464
mtub_SG_12	ecol_Microaerobic	0.0352646
mtub_SG_12	ecol_Cysteine-2	0.0521675
mtub_SG_12	ecol_ydfW	0.0487052
mtub_SG_12	ecol_YcjW	0.0820228
mtub_SG_12	ecol_PAL Amp	0.127675
mtub_SG_12	ecol_Propionate	-0.00952898
mtub_SG_12	ecol_CP4-44	0.0125709
mtub_SG_12	ecol_minicoli KOs	0.0762982
mtub_SG_12	ecol_GadXW	-0.0144814
mtub_SG_12	ecol_Rhamnose	0.0924405
mtub_SG_12	ecol_UC-2	0.0348989
mtub_SG_12	ecol_ydfB	0.0627827
mtub_SG_12	ecol_NrdR	0.0352381
mtub_SG_12	ecol_Purine	-0.00250101
mtub_SG_12	ecol_cyoB/ndh/nuoB KO-1	0.0316729
mtub_SG_12	ecol_Fimbriae	0.0464504
mtub_SG_12	ecol_IS Elements-1	0.0573738
mtub_SG_12	ecol_Cra	0.117781
mtub_SG_12	ecol_Hot TALE 16	0.077778
mtub_SG_12	ecol_Suf System	0.0934127
mtub_SG_12	ecol_PlaR	0.0439504
mtub_SG_12	ecol_NO Stress	0.127775
mtub_SG_12	ecol_Maltose	0.0632078
mtub_SG_12	ecol_Tyr/Trp/Phe	0.0963361
mtub_SG_12	ecol_GadX	0.121702
mtub_SG_12	ecol_Fatty Acid	0.0597608
mtub_SG_12	ecol_DhaR	0.117245
mtub_SG_12	ecol_pts KO	-0.0557272
mtub_SG_12	ecol_gcvB	0.0351633
mtub_SG_12	ecol_Glutarate	0.0346629
mtub_SG_12	ecol_entC/ubiC KO-2	0.0796633
mtub_SG_12	ecol_Oxidoreductase	0.0881178
mtub_SG_12	ecol_UC-7	0.0522539
mtub_SG_12	ecol_Efflux Pump	0.0685572
mtub_SG_12	ecol_Tryptophanase	0.0299343
mtub_SG_12	ecol_crp KO-2	0.0198249
mtub_SG_12	ecol_cyoB/ndh/nuoB KO-2	0.049017
mtub_SG_12	ecol_tpiA KO	-0.0224095
mtub_SG_12	ecol_Phage Shock	0.0686713
mtub_SG_12	ecol_Glyoxylate	0.0252484
mtub_SG_12	ecol_CCK-PGI Del	-0.00153809
mtub_SG_12	ecol_Acetate	0.0364352
mtub_SG_12	ecol_Ile/Val	0.0313404
mtub_SG_12	ecol_UC-8	0.063948
mtub_SG_12	pae_LexA	0.0933199
mtub_SG_12	pae_EatR	0.042925
mtub_SG_12	pae_PrrF	0.0598359
mtub_SG_12	pae_RpoS-2	0.065567
mtub_SG_12	pae_CbrB	0.0427028
mtub_SG_12	pae_CueR	0.0578998
mtub_SG_12	pae_Translational-2	0.0737754
mtub_SG_12	pae_PprB	0.085147
mtub_SG_12	pae_PhhR-1	0.0848997
mtub_SG_12	pae_DhcR	0.0286962
mtub_SG_12	pae_EutR	0.0672112
mtub_SG_12	pae_ExsB	0.0676096
mtub_SG_12	pae_Singlet-1	0.130177
mtub_SG_12	pae_SoxR	0.089241
mtub_SG_12	pae_Singlet-2	0.0439137
mtub_SG_12	pae_Singlet-3	0.133095
mtub_SG_12	pae_NagQ	0.0551672
mtub_SG_12	pae_ErbR-2	0.0756307
mtub_SG_12	pae_Uncharacterized-6	0.0138614
mtub_SG_12	pae_TagR1	0.0684195
mtub_SG_12	pae_GcsR	0.0477036
mtub_SG_12	pae_BexR	0.0131947
mtub_SG_12	pae_Uncharacterized-11	0.0747354
mtub_SG_12	pae_EsrC	0.121185
mtub_SG_12	pae_Sfa2	0.0863187
mtub_SG_12	pae_Uncharacterized-5	0.0692929
mtub_SG_12	pae_MexS-1	0.0580614
mtub_SG_12	pae_Translational-1	0.0122866
mtub_SG_12	pae_Uncharacterized-8	0.0945881
mtub_SG_12	pae_FoxR	0.0229013
mtub_SG_12	pae_XisF4-2	0.10668
mtub_SG_12	pae_GlpR	0.046111
mtub_SG_12	pae_ArgR-1	0.0547616
mtub_SG_12	pae_Singlet-4	0.179959
mtub_SG_12	pae_Uncharacterized-3	0.124754
mtub_SG_12	pae_QscR-2	0.11471
mtub_SG_12	pae_PtxS	0.0223093
mtub_SG_12	pae_QscR-1	0.100704
mtub_SG_12	pae_AmpC	0.125184
mtub_SG_12	pae_AtuR	0.0890015
mtub_SG_12	pae_Zur-2	0.0374221
mtub_SG_12	pae_LiuR	0.0655471
mtub_SG_12	pae_RpoS-1	0.0455228
mtub_SG_12	pae_RiPP	0.114939
mtub_SG_12	pae_FleN-2	0.0805816
mtub_SG_12	pae_PA1226	0.104439
mtub_SG_12	pae_Singlet-5	0.121423
mtub_SG_12	pae_AmiE	0.0401904
mtub_SG_12	pae_SouR	0.037081
mtub_SG_12	pae_RpoN	0.046316
mtub_SG_12	pae_DguR	0.0761374
mtub_SG_12	pae_PvdS	0.0536532
mtub_SG_12	pae_Singlet-6	0.0435647
mtub_SG_12	pae_AmrZ	0.0406434
mtub_SG_12	pae_Singlet-7	0.0673251
mtub_SG_12	pae_Singlet-8	0.102137
mtub_SG_12	pae_Uncharacterized-1	0.117782
mtub_SG_12	pae_HutC	0.0815065
mtub_SG_12	pae_FruR	0.149938
mtub_SG_12	pae_NRPS	0.0859714
mtub_SG_12	pae_RsmA	0.0672532
mtub_SG_12	pae_FpvR	0.0919622
mtub_SG_12	pae_RoxR	0.055734
mtub_SG_12	pae_AtsR	0.0662515
mtub_SG_12	pae_CysB-2	0.0657186
mtub_SG_12	pae_MexS-2	0.12643
mtub_SG_12	pae_MvfR	0.0535011
mtub_SG_12	pae_MexZ	0.0704685
mtub_SG_12	pae_MdcR	0.0531582
mtub_SG_12	pae_PchR	0.0577386
mtub_SG_12	pae_ErbR-1	0.0816041
mtub_SG_12	pae_Sigma-70	-0.0113497
mtub_SG_12	pae_HexR-2	0.0496539
mtub_SG_12	pae_CysB-1	0.112144
mtub_SG_12	pae_HypR	0.0845829
mtub_SG_12	pae_Singlet-9	0.10036
mtub_SG_12	pae_Uncharacterized-10	0.10434
mtub_SG_12	pae_LasR	0.0754082
mtub_SG_12	pae_XisF4-1	0.122785
mtub_SG_12	pae_Uncharacterized-7	0.0755531
mtub_SG_12	pae_AauR	0.0519332
mtub_SG_12	pae_Uncharacterized-2	0.0527864
mtub_SG_12	pae_AntR	0.0637881
mtub_SG_12	pae_Anr-1	0.0383877
mtub_SG_12	pae_Iron acquisition	0.0338279
mtub_SG_12	pae_RpoH	0.061795
mtub_SG_12	pae_k-opioid	-0.019244
mtub_SG_12	pae_CpxR	0.112822
mtub_SG_12	pae_HexR-1	0.107636
mtub_SG_12	pae_PmrA	0.0545952
mtub_SG_12	pae_Uncharacterized-9	0.0609283
mtub_SG_12	pae_Singlet-10	0.0441269
mtub_SG_12	pae_Anr-2	0.0748475
mtub_SG_12	pae_FleN-1	0.0792079
mtub_SG_12	pae_Lrp	0.0776143
mtub_SG_12	pae_Singlet-11	0.088472
mtub_SG_12	pae_Zur-1	0.133442
mtub_SG_12	pae_MmsR	0.0741148
mtub_SG_12	pae_PhnR-2	0.0387764
mtub_SG_12	pae_Anr-3	0.0529323
mtub_SG_12	pae_Uncharacterized-4	0.0398371
mtub_SG_12	pae_CzcR	0.0441011
mtub_SG_12	pae_Cell Division	0.0780314
mtub_SG_12	pae_Uncharacterized-12	0.042072
mtub_SG_12	pae_AcoR	0.102258
mtub_SG_12	pae_Translational-3	0.0782775
mtub_SG_12	pae_NarL	0.0687972
mtub_SG_12	pae_Uncharacterized-13	0.108506
mtub_SG_12	pae_Singlet-12	0.0556489
mtub_SG_12	pae_AHL	0.0748368
mtub_SG_12	pae_LaoR	0.109061
mtub_SG_12	pae_Fur	0.0541977
mtub_SG_12	pae_Anr-4	0.0953152
mtub_SG_12	pae_Quorum sensing	0.0566915
mtub_SG_12	pae_CysB-3	0.0767277
mtub_SG_12	pae_Uncharacterized-14	0.0681597
mtub_SG_12	sen_argR-1	0.0436267
mtub_SG_12	sen_fur-1	0.0142742
mtub_SG_12	sen_rstA	0.0575365
mtub_SG_12	sen_fur-2	0.0916178
mtub_SG_12	sen_unchar-1	0.0994636
mtub_SG_12	sen_narP	-0.0102228
mtub_SG_12	sen_rpoH	0.0487965
mtub_SG_12	sen_gutM	0.0672785
mtub_SG_12	sen_glpR	-0.0174892
mtub_SG_12	sen_SPI1-2	0.120365
mtub_SG_12	sen_purR-1	0.0173257
mtub_SG_12	sen_fliA	-0.00206648
mtub_SG_12	sen_unchar-2	0.074509
mtub_SG_12	sen_ppGpp	0.034689
mtub_SG_12	sen_SG1_STM4302	0.0984787
mtub_SG_12	sen_fim cluster	0.0468612
mtub_SG_12	sen_cra	0.117765
mtub_SG_12	sen_ula-Ascorbate	0.0777335
mtub_SG_12	sen_unchar-3	0.0364562
mtub_SG_12	sen_csp-1	0.0540054
mtub_SG_12	sen_pmrAB	0.0637101
mtub_SG_12	sen_tartrate utilization	0.0351712
mtub_SG_12	sen_cytR	0.0883187
mtub_SG_12	sen_ygbLM	-0.0621055
mtub_SG_12	sen_flhD;flhC	0.0641706
mtub_SG_12	sen_phoB	0.0721343
mtub_SG_12	sen_fhlA	0.0556984
mtub_SG_12	sen_ribosome	0.0501351
mtub_SG_12	sen_appY	0.0474063
mtub_SG_12	sen_SG2_STM2329	0.0510647
mtub_SG_12	sen_SPI9	0.084423
mtub_SG_12	sen_ppdABC	0.0294781
mtub_SG_12	sen_dpiA	0.0465733
mtub_SG_12	sen_pdu	0.0146208
mtub_SG_12	sen_arcA-1	0.0739697
mtub_SG_12	sen_glycosyltransferase	0.0412345
mtub_SG_12	sen_nanR	0.13368
mtub_SG_12	sen_torR	0.0412644
mtub_SG_12	sen_cysB	0.0591918
mtub_SG_12	sen_zur	0.0313829
mtub_SG_12	sen_unchar-4	0.0484734
mtub_SG_12	sen_leu-tRNA	0.0388482
mtub_SG_12	sen_SPI16	0.018935
mtub_SG_12	sen_rtcR	-0.0328394
mtub_SG_12	sen_molybdate	0.0386646
mtub_SG_12	sen_purR-2	0.0113588
mtub_SG_12	sen_dsdC	0.0858783
mtub_SG_12	sen_SG3_cpxR	0.0421136
mtub_SG_12	sen_crp-1	0.0775898
mtub_SG_12	sen_tricarboxylic transport	0.0649535
mtub_SG_12	sen_yciGFEkatN	0.0558844
mtub_SG_12	sen_fra	0.00658813
mtub_SG_12	sen_unchar-5	-0.0410605
mtub_SG_12	sen_csrA	0.0568627
mtub_SG_12	sen_kdpE	-0.0272355
mtub_SG_12	sen_lrp	0.0393961
mtub_SG_12	sen_rcsc related	0.0786454
mtub_SG_12	sen_metJ	0.0563285
mtub_SG_12	sen_NikR	0.042483
mtub_SG_12	sen_rpoS	0.0802795
mtub_SG_12	sen_SG4_hilC	0.0565201
mtub_SG_12	sen_csgD	0.0598846
mtub_SG_12	sen_SPI2	0.026698
mtub_SG_12	sen_prpR	0.0517003
mtub_SG_12	sen_unchar-6	0.00176668
mtub_SG_12	sen_rcsA;rcsB	0.0804071
mtub_SG_12	sen_rbsR	0.0643377
mtub_SG_12	sen_hilD-related	0.0376235
mtub_SG_12	sen_malT	0.0654047
mtub_SG_12	sen_proU	0.0124858
mtub_SG_12	sen_arcA-2	0.0379854
mtub_SG_12	sen_birA	0.0828372
mtub_SG_12	sen_his-tRNA	0.0361156
mtub_SG_12	sen_crp-2	0.0315031
mtub_SG_12	sen_PTS	0.0237492
mtub_SG_12	sen_unchar-7	-0.0112059
mtub_SG_12	sen_cdaR	0.0397572
mtub_SG_12	sen_arcA-3	0.0333803
mtub_SG_12	sen_SPI1-1	0.0136087
mtub_SG_12	sen_lsrR	0.0156007
mtub_SG_12	sen_cydABTE	0.0494664
mtub_SG_12	sen_unchar-8	0.0860233
mtub_SG_12	sen_cob	0.0370942
mtub_SG_12	sen_yjiAXY	0.049101
mtub_SG_12	sen_fnr-1	-0.0254633
mtub_SG_12	sen_argR-2	0.0134581
mtub_SG_12	sen_ADI	-0.00983751
mtub_SG_12	sen_rpoE	0.0587481
mtub_SG_12	sen_cadC	0.0115458
mtub_SG_12	sen_fur-3	0.0673031
mtub_SG_12	sen_hfq-related	0.0535618
mtub_SG_12	sen_lldR	0.0548205
mtub_SG_12	sen_hyd5	0.0883301
mtub_SG_12	sen_mraZ	0.0350885
mtub_SG_12	sen_TPP	0.102797
mtub_SG_12	sen_rpoN	0.0114585
mtub_SG_12	sen_marR	0.00933484
mtub_SG_12	sen_lexA	0.021122
mtub_SG_12	sen_unchar-9	0.104184
mtub_SG_12	sen_unchar-10	0.00694198
mtub_SG_12	sen_tdcA	0.0243765
mtub_SG_12	sen_fnr-2	0.0715483
mtub_SG_12	sen_CAMP resistance	0.00837103
mtub_SG_12	sen_rpoN-associated	0.0681443
mtub_SG_12	sen_SG5_sprB	0.0152827
mtub_SG_12	sen_csp-2	0.0481052
mtub_SG_12	sen_unchar-11	0.0189347
mtub_SG_12	sen_SPI1 T3SS	0.0269364
mtub_SG_12	sen_narL	0.0812103
mtub_SG_12	sen_yji-operon	0.0624197
mtub_SG_12	sen_unchar-12	0.0972948
mtub_SG_12	sen_O-antigen	-0.016083
mtub_SG_12	sen_psp	0.00562991
mtub_SG_12	sen_nsrR	0.0844559
mtub_SG_12	sen_Macrophage	0.0268834
mtub_SG_12	sac_pseudogene	0.0654621
mtub_SG_12	sac_heat-stress	0.111553
mtub_SG_12	sac_SoxL2N	0.0213385
mtub_SG_12	sac_fatty-acid-related	0.122711
mtub_SG_12	sac_Riboflavin	0.0461236
mtub_SG_12	sac_niacin-transport	0.00786678
mtub_SG_12	sac_cold-stress	0.0353833
mtub_SG_12	sac_carbon-fixation	0.0589583
mtub_SG_12	sac_Fe-S-lipoylation	0.159409
mtub_SG_12	sac_HMG-CoA	0.0142409
mtub_SG_12	sac_Purine	-0.00513746
mtub_SG_12	sac_XylR-SoxM	0.0409647
mtub_SG_12	sac_YtrA	0.112728
mtub_SG_12	sac_LysM	0.0863388
mtub_SG_12	sac_Phenylacetate	0.0684345
mtub_SG_12	sac_single_gene_1	0.0473071
mtub_SG_12	sac_single_gene_2	-0.0800885
mtub_SG_12	sac_translation-1	0.0427482
mtub_SG_12	sac_UV-tfb3	0.0374847
mtub_SG_12	sac_Arginine	0.00996469
mtub_SG_12	sac_Pyroglutamate	0.0429751
mtub_SG_12	sac_translation-2	0.0775677
mtub_SG_12	sac_unchar-1	0.0386905
mtub_SG_12	sac_sulfur-assimilation	0.0500593
mtub_SG_12	sac_FadR-KO	0.0973477
mtub_SG_12	sac_Cobalamin	0.04854
mtub_SG_12	sac_4-HPA	0.0622067
mtub_SG_12	sac_ArnRAB	0.0776709
mtub_SG_12	sac_single_gene_3	0.0577178
mtub_SG_12	sac_FadR	0.17614
mtub_SG_12	sac_SoxLABCD	0.0582293
mtub_SG_12	sac_TCA-BCAA	0.105585
mtub_SG_12	sac_UV-related	0.0697004
mtub_SG_12	sac_DARC	0.07631
mtub_SG_12	sac_Replication	-0.0537335
mtub_SG_12	sac_translation-related	-0.0744052
mtub_SG_12	sac_Quinolinate	0.0919434
mtub_SG_12	sac_aromatic-degradation	-0.0220782
mtub_SG_12	sac_Ammonium-Uptake	0.147501
mtub_SG_12	sac_carotenoid	0.166204
mtub_SG_12	sac_single_gene_4	0.11738
mtub_SG_12	sac_Thiamin	0.0582096
mtub_SG_12	sac_unchar-3	-0.00465682
mtub_SG_12	sac_single_gene_5	0.042992
mtub_SG_12	sac_Gly-Ser-Thr	0.0745672
mtub_SG_12	bsu_PchR - Pulcherrimin	0.0965513
mtub_SG_12	bsu_FadR - Fatty Acids	0.0882444
mtub_SG_12	bsu_CodY - BCAA Limitation	0.0291538
mtub_SG_12	bsu_AcoR - Acetoin	0.064166
mtub_SG_12	bsu_SigW - Cell Wall Stress	0.0644447
mtub_SG_12	bsu_Eps - Exopolymeric Substances	0.0755273
mtub_SG_12	bsu_MalR - Malate	-0.0130886
mtub_SG_12	bsu_SigB-1 - General Stress 1	0.0421513
mtub_SG_12	bsu_Fnr - Nitrate Respiration	0.0371212
mtub_SG_12	bsu_ResD - Oxygen Limitation	0.0112057
mtub_SG_12	bsu_CcpA-2 - Low Glucose 2	0.0215579
mtub_SG_12	bsu_ArsR+ - Diamide Stress	0.0774522
mtub_SG_12	bsu_Yrk - Putative Sulfur Carriers	0.00954481
mtub_SG_12	bsu_SigK-1 - Sporulation 5	0.0618417
mtub_SG_12	bsu_WapA - Intercellular Competition	0.0676558
mtub_SG_12	bsu_GerE / GerR - Mid-late Spore Coat	0.0580547
mtub_SG_12	bsu_Ybc - Uncharacterized Operon	0.0154196
mtub_SG_12	bsu_Uncharacterized 1	0.0246305
mtub_SG_12	bsu_ImmR - ICEBs1	0.0558295
mtub_SG_12	bsu_Empty 1	0.0977085
mtub_SG_12	bsu_IolR / MelR - Inositol, Melibiose, and Acetoin	0.0901771
mtub_SG_12	bsu_StrRes - Translation	0.0176403
mtub_SG_12	bsu_SpŒ≤-1 - SP-Œ≤ Prophage 1	0.0863885
mtub_SG_12	bsu_SigD - Motility	0.00292415
mtub_SG_12	bsu_Uncharacterized 5	-0.00355048
mtub_SG_12	bsu_SigK-2 - Sporulation 6	0.0337335
mtub_SG_12	bsu_Uncharacterized 6	-0.0279275
mtub_SG_12	bsu_SknR - Skin Element	0.0760757
mtub_SG_12	bsu_Noise - S415	0.0417726
mtub_SG_12	bsu_Noise - S1235	0.0330027
mtub_SG_12	bsu_ManR - Mannose	0.0452718
mtub_SG_12	bsu_Noise - S1210	0.0852687
mtub_SG_12	bsu_CzrA - Toxic Cation Export	0.0673949
mtub_SG_12	bsu_Uncharacterized 3	0.0153168
mtub_SG_12	bsu_Uncharacterized 4	-0.0332136
mtub_SG_12	bsu_Spo0A - Sporulation 1	0.00304688
mtub_SG_12	bsu_AbrB - Transition State	0.0824148
mtub_SG_12	bsu_Noise - Diamide 15	0.0104515
mtub_SG_12	bsu_GlpP - Glycerol	0.0572353
mtub_SG_12	bsu_MtrB - Tryptophan	0.0840239
mtub_SG_12	bsu_NadR / BirA - NAD and Biotin	0.0948362
mtub_SG_12	bsu_S-Box - Methionine	0.0773925
mtub_SG_12	bsu_Noise - Carbon Source Transition 1	0.00311028
mtub_SG_12	bsu_Uncharacterized 2	0.062931
mtub_SG_12	bsu_Rex - Overflow Metabolism	0.0134443
mtub_SG_12	bsu_Zur - Zinc Limitation	0.0131584
mtub_SG_12	bsu_SigB-2 - General Stress 2	0.0231981
mtub_SG_12	bsu_SigM - Membrane Stress	0.0237479
mtub_SG_12	bsu_SigE - Sporulation 2	0.0532013
mtub_SG_12	bsu_LexA - DNA Repair	0.0140097
mtub_SG_12	bsu_PyrR - Pyrimidines	0.0883838
mtub_SG_12	bsu_ComK - Competence	-0.0229266
mtub_SG_12	bsu_His - Histidine Synthesis	0.0508843
mtub_SG_12	bsu_ComA - Surfactants	0.0497608
mtub_SG_12	bsu_DegU - Toxins and Colony Establishment	0.048577
mtub_SG_12	bsu_Noise - LBGexp_1	0.0786457
mtub_SG_12	bsu_AhrC - Arginine	0.0496611
mtub_SG_12	bsu_Fur - Iron Limitation	0.0683831
mtub_SG_12	bsu_PurR - Purines	0.0108657
mtub_SG_12	bsu_FruR - Fructose	0.118556
mtub_SG_12	bsu_RocR / PutR - Arginine and Proline Utilization	0.0528024
mtub_SG_12	bsu_FrlR - Amino Sugars	0.0745837
mtub_SG_12	bsu_Noise - S144	0.10012
mtub_SG_12	bsu_Noise - Carbon Source Transition 2	0.0159115
mtub_SG_12	bsu_SpŒ≤-2 - SP-Œ≤ Prophage 2	-0.0120599
mtub_SG_12	bsu_Xpf - PBSX Prophage	0.0475903
mtub_SG_12	bsu_SigG - Sporulation 4	0.0666312
mtub_SG_12	bsu_CymR / NsrR - Sulfur and Nitrate Respiration	0.0416499
mtub_SG_12	bsu_SigE / G - Sporulation 3	0.0679688
mtub_SG_12	bsu_CymR - Sulfur	0.0592034
mtub_SG_12	bsu_Thi-Box - Thiamine	0.0609043
mtub_SG_12	bsu_TnrA + CodY - Leucine, Methionine, and Threonine	0.0245724
mtub_SG_12	bsu_LevR - Levan and Fructose	0.134948
mtub_SG_12	bsu_TnrA / PucR - Nitrogen Limitation	0.052101
mtub_SG_12	bsu_PhoP-2 - Phosphate Limitation 2	0.0892339
mtub_SG_12	bsu_HutP - Histidine Utilization	0.0249554
mtub_SG_12	bsu_Empty 2	0.0182201
mtub_SG_12	bsu_PhoP-1 - Phosphate Limitation 1	0.0534733
mtub_SG_12	bsu_Empty 3	0.0109978
mtub_SG_12	bsu_Alb - Antilisterial Bacteriocin	0.06818
mtub_SG_12	bsu_LicR - Lichenan	0.052619
mtub_SG_12	bsu_MtlR / AnsR - Mannitol, Asparagine, and Aspartate	0.0480846
mtub_SG_12	bsu_CcpA-1 - Low Glucose 1	0.109842
mtub_Unc_9	mtub_SG_13	0.0931964
mtub_Unc_9	mtub_Central Carbon Metabolism	0.0866282
mtub_Unc_9	mtub_Positive Regulation of Growth	0.0863369
mtub_Unc_9	mtub_WhiB4/IdeR	0.0757213
mtub_Unc_9	ecol_Sugar Diacid	0.031364
mtub_Unc_9	ecol_Translation	0.0215945
mtub_Unc_9	ecol_ygdT	0.0167451
mtub_Unc_9	ecol_OxyR	0.00870673
mtub_Unc_9	ecol_FlhDC-2	0.0208641
mtub_Unc_9	ecol_Osmoprotectant	0.0952191
mtub_Unc_9	ecol_Glutamine	-0.0448422
mtub_Unc_9	ecol_Sialic Acid	0.039472
mtub_Unc_9	ecol_yqhI	0.0140826
mtub_Unc_9	ecol_ROS TALE Amp	-0.000945258
mtub_Unc_9	ecol_Nucleotide Stress	0.0725895
mtub_Unc_9	ecol_Histidine	0.116693
mtub_Unc_9	ecol_UC-4	-0.0049464
mtub_Unc_9	ecol_RpoH	0.0096084
mtub_Unc_9	ecol_FucR/AllR/AraC	0.0415972
mtub_Unc_9	ecol_ldrC	0.0675743
mtub_Unc_9	ecol_Ferric Citrate	0.0298656
mtub_Unc_9	ecol_Zinc-1	0.00109225
mtub_Unc_9	ecol_Methionine	0.0852112
mtub_Unc_9	ecol_Sorbitol	0.05006
mtub_Unc_9	ecol_Glycerol	-0.00792128
mtub_Unc_9	ecol_Nucleoside	0.00579202
mtub_Unc_9	ecol_Superoxide	0.0327931
mtub_Unc_9	ecol_thrA KO	0.0211785
mtub_Unc_9	ecol_YjfJ	0.0369241
mtub_Unc_9	ecol_Lrp	0.0600238
mtub_Unc_9	ecol_baeR KO	0.0799411
mtub_Unc_9	ecol_ydaG	0.0624325
mtub_Unc_9	ecol_ldrA	0.0685139
mtub_Unc_9	ecol_Quorum Sensing	0.00964782
mtub_Unc_9	ecol_IS Elements-2	0.0543177
mtub_Unc_9	ecol_Nickel	0.0844928
mtub_Unc_9	ecol_CpxR	0.0535763
mtub_Unc_9	ecol_Curli-2	0.0097804
mtub_Unc_9	ecol_Acid Shock RNA	0.0457288
mtub_Unc_9	ecol_FucR/ExuR	0.024414
mtub_Unc_9	ecol_cydB/appC KO	-0.00363906
mtub_Unc_9	ecol_ymdG	0.0360743
mtub_Unc_9	ecol_EvgA	0.0834082
mtub_Unc_9	ecol_Xylose	0.0170405
mtub_Unc_9	ecol_IS1	0.0386091
mtub_Unc_9	ecol_pgi KO	0.0520192
mtub_Unc_9	ecol_Biotin	-0.00550583
mtub_Unc_9	ecol_N Reduction	0.0293101
mtub_Unc_9	ecol_FDH-N/NRA	0.0480416
mtub_Unc_9	ecol_Resistance	-0.0689017
mtub_Unc_9	ecol_PAL 10 Del	0.0576061
mtub_Unc_9	ecol_Biofilm	0.123516
mtub_Unc_9	ecol_Cytochrome c	0.0520114
mtub_Unc_9	ecol_BasR	0.0475829
mtub_Unc_9	ecol_Sulfoquinovose	0.0430966
mtub_Unc_9	ecol_RpoS	0.038897
mtub_Unc_9	ecol_lsrB KO	0.0710444
mtub_Unc_9	ecol_UC-1	0.00308279
mtub_Unc_9	ecol_Fur-1	0.0352374
mtub_Unc_9	ecol_ykgR	0.00462184
mtub_Unc_9	ecol_Sulfate	0.0211846
mtub_Unc_9	ecol_ypaB	0.0289462
mtub_Unc_9	ecol_Fur-2	0.0190098
mtub_Unc_9	ecol_Magnesium	0.0229626
mtub_Unc_9	ecol_Nitrate/Nitrite	0.11196
mtub_Unc_9	ecol_glrR KO	0.0407491
mtub_Unc_9	ecol_Fnr-1	-0.0808061
mtub_Unc_9	ecol_Pyrimidine	0.0127423
mtub_Unc_9	ecol_Zinc-2	0.00212314
mtub_Unc_9	ecol_NRZ	0.0796888
mtub_Unc_9	ecol_nquinone ALE 3	-0.0728291
mtub_Unc_9	ecol_RpoE	0.0856341
mtub_Unc_9	ecol_Cellulose	0.0684715
mtub_Unc_9	ecol_Phosphate-1	0.0485998
mtub_Unc_9	ecol_Salicylic Acid	0.0480268
mtub_Unc_9	ecol_ymgI	0.101626
mtub_Unc_9	ecol_Galactose	0.0560514
mtub_Unc_9	ecol_trxC Del	0.0641434
mtub_Unc_9	ecol_ArcA	0.0201975
mtub_Unc_9	ecol_yceO	0.0434152
mtub_Unc_9	ecol_Potassium	0.0236459
mtub_Unc_9	ecol_ROS TALE Del-1	0.0195897
mtub_Unc_9	ecol_cyoB/kdpE/qseB KO	0.0193361
mtub_Unc_9	ecol_Isc System	0.0034503
mtub_Unc_9	ecol_Thiamine-2	0.064531
mtub_Unc_9	ecol_crp KO-1	0.0618394
mtub_Unc_9	ecol_SSW SNPs	0.0451989
mtub_Unc_9	ecol_yafF	0.048919
mtub_Unc_9	ecol_NtrC-2	-0.00976532
mtub_Unc_9	ecol_DNA Damage	0.0182024
mtub_Unc_9	ecol_UC-3	0.0363455
mtub_Unc_9	ecol_YieP	0.031594
mtub_Unc_9	ecol_Nitrogen	0.0675683
mtub_Unc_9	ecol_UC-6	0.0741466
mtub_Unc_9	ecol_Leu/Val/Ile	-0.0224748
mtub_Unc_9	ecol_NDH-1	-0.0404219
mtub_Unc_9	ecol_Crp-1	0.0413208
mtub_Unc_9	ecol_yneP	0.0996519
mtub_Unc_9	ecol_NtrC-1	0.080568
mtub_Unc_9	ecol_Ribose	0.00804871
mtub_Unc_9	ecol_Dipeptide	0.111704
mtub_Unc_9	ecol_Curli-1	0.0142003
mtub_Unc_9	ecol_ymiB	0.101864
mtub_Unc_9	ecol_yjjZ	0.0366261
mtub_Unc_9	ecol_Molybdenum	0.051248
mtub_Unc_9	ecol_e14 Del	0.0368728
mtub_Unc_9	ecol_Thr/Ser-1	0.04953
mtub_Unc_9	ecol_Tryptophan	0.0790602
mtub_Unc_9	ecol_FHL	0.0895112
mtub_Unc_9	ecol_Glycine	0.00421181
mtub_Unc_9	ecol_BW25113	0.0786058
mtub_Unc_9	ecol_ypjJ	0.0532489
mtub_Unc_9	ecol_PaaX	0.0598702
mtub_Unc_9	ecol_Flagella	0.0027544
mtub_Unc_9	ecol_SCFA	0.0481571
mtub_Unc_9	ecol_YgeV	0.0205059
mtub_Unc_9	ecol_pts ALE	0.0203277
mtub_Unc_9	ecol_FDH-O	0.023557
mtub_Unc_9	ecol_GlcNAc	-0.00167948
mtub_Unc_9	ecol_YgbI	0.010178
mtub_Unc_9	ecol_Lysine/T2SS	0.0147577
mtub_Unc_9	ecol_Fnr-3	0.0542177
mtub_Unc_9	ecol_ythA	0.0212297
mtub_Unc_9	ecol_entC/ubiC KO-1	0.0606219
mtub_Unc_9	ecol_yoaI	0.0568053
mtub_Unc_9	ecol_Gluconate	0.0491695
mtub_Unc_9	ecol_UC-9	0.0385797
mtub_Unc_9	ecol_Copper	0.00642253
mtub_Unc_9	ecol_Thr/Ser-2	0.0490194
mtub_Unc_9	ecol_Membrane	-0.0310612
mtub_Unc_9	ecol_Thiamine-1	0.105656
mtub_Unc_9	ecol_Cold Shock	0.0100058
mtub_Unc_9	ecol_FliA	-0.00110873
mtub_Unc_9	ecol_Pyruvate-1	0.0197901
mtub_Unc_9	ecol_ldrD	0.0614765
mtub_Unc_9	ecol_efeU Activation	0.0509686
mtub_Unc_9	ecol_rcsB KO	0.051786
mtub_Unc_9	ecol_malE OE	0.043191
mtub_Unc_9	ecol_Crp-2	0.0416417
mtub_Unc_9	ecol_Cysteine-1	0.0155264
mtub_Unc_9	ecol_Pyruvate-2	0.107231
mtub_Unc_9	ecol_Phosphate-2	0.0460693
mtub_Unc_9	ecol_Leucine	0.0238153
mtub_Unc_9	ecol_Capsule	0.0105465
mtub_Unc_9	ecol_ytiC	0.0771797
mtub_Unc_9	ecol_ROS TALE Del-2	0.0616408
mtub_Unc_9	ecol_UC-5	0.0464347
mtub_Unc_9	ecol_FlhDC-1	-0.000232315
mtub_Unc_9	ecol_Putrescine	0.025538
mtub_Unc_9	ecol_ppGpp	0.100547
mtub_Unc_9	ecol_Glycolate	0.00411865
mtub_Unc_9	ecol_PAL 26 Del	0.0156496
mtub_Unc_9	ecol_LPS	0.0432824
mtub_Unc_9	ecol_Arginine	0.0149225
mtub_Unc_9	ecol_Nickel/Cobalt	0.0728312
mtub_Unc_9	ecol_IS5	0.0188405
mtub_Unc_9	ecol_NtrC-3	0.0937874
mtub_Unc_9	ecol_arcA/luxS KO	0.00694392
mtub_Unc_9	ecol_sdh KO	0.0632759
mtub_Unc_9	ecol_YmfT	0.03092
mtub_Unc_9	ecol_Fnr-2	0.0757497
mtub_Unc_9	ecol_Microaerobic	0.051897
mtub_Unc_9	ecol_Cysteine-2	0.0582348
mtub_Unc_9	ecol_ydfW	0.0502034
mtub_Unc_9	ecol_YcjW	0.0817139
mtub_Unc_9	ecol_PAL Amp	0.042468
mtub_Unc_9	ecol_Propionate	0.0308151
mtub_Unc_9	ecol_CP4-44	0.0168816
mtub_Unc_9	ecol_minicoli KOs	0.0800082
mtub_Unc_9	ecol_GadXW	-0.00655002
mtub_Unc_9	ecol_Rhamnose	0.0940589
mtub_Unc_9	ecol_UC-2	-0.00566575
mtub_Unc_9	ecol_ydfB	0.0859733
mtub_Unc_9	ecol_NrdR	0.0317971
mtub_Unc_9	ecol_Purine	0.0125531
mtub_Unc_9	ecol_cyoB/ndh/nuoB KO-1	0.027616
mtub_Unc_9	ecol_Fimbriae	0.0920856
mtub_Unc_9	ecol_IS Elements-1	0.0551671
mtub_Unc_9	ecol_Cra	-0.00160834
mtub_Unc_9	ecol_Hot TALE 16	0.0932339
mtub_Unc_9	ecol_Suf System	0.0335017
mtub_Unc_9	ecol_PlaR	0.037837
mtub_Unc_9	ecol_NO Stress	0.0831839
mtub_Unc_9	ecol_Maltose	0.0572754
mtub_Unc_9	ecol_Tyr/Trp/Phe	0.0421937
mtub_Unc_9	ecol_GadX	0.0482606
mtub_Unc_9	ecol_Fatty Acid	0.0396925
mtub_Unc_9	ecol_DhaR	0.070235
mtub_Unc_9	ecol_pts KO	0.0226613
mtub_Unc_9	ecol_gcvB	-0.00325371
mtub_Unc_9	ecol_Glutarate	0.0765196
mtub_Unc_9	ecol_entC/ubiC KO-2	0.00854877
mtub_Unc_9	ecol_Oxidoreductase	0.0540747
mtub_Unc_9	ecol_UC-7	0.0684602
mtub_Unc_9	ecol_Efflux Pump	0.00293549
mtub_Unc_9	ecol_Tryptophanase	0.0185614
mtub_Unc_9	ecol_crp KO-2	0.0739916
mtub_Unc_9	ecol_cyoB/ndh/nuoB KO-2	0.0458812
mtub_Unc_9	ecol_tpiA KO	0.0528082
mtub_Unc_9	ecol_Phage Shock	0.0560571
mtub_Unc_9	ecol_Glyoxylate	0.0389935
mtub_Unc_9	ecol_CCK-PGI Del	0.038305
mtub_Unc_9	ecol_Acetate	0.0635882
mtub_Unc_9	ecol_Ile/Val	0.0309991
mtub_Unc_9	ecol_UC-8	0.0220121
mtub_Unc_9	pae_LexA	0.0784385
mtub_Unc_9	pae_EatR	0.0995879
mtub_Unc_9	pae_PrrF	0.028031
mtub_Unc_9	pae_RpoS-2	0.0274612
mtub_Unc_9	pae_CbrB	0.0462434
mtub_Unc_9	pae_CueR	0.0462028
mtub_Unc_9	pae_Translational-2	0.0855358
mtub_Unc_9	pae_PprB	0.0671288
mtub_Unc_9	pae_PhhR-1	0.0915931
mtub_Unc_9	pae_DhcR	0.0566507
mtub_Unc_9	pae_EutR	0.0653773
mtub_Unc_9	pae_ExsB	0.0460432
mtub_Unc_9	pae_Singlet-1	0.0308686
mtub_Unc_9	pae_SoxR	0.0878163
mtub_Unc_9	pae_Singlet-2	0.10993
mtub_Unc_9	pae_Singlet-3	0.0552888
mtub_Unc_9	pae_NagQ	0.0732311
mtub_Unc_9	pae_ErbR-2	0.145592
mtub_Unc_9	pae_Uncharacterized-6	0.0226175
mtub_Unc_9	pae_TagR1	0.0345684
mtub_Unc_9	pae_GcsR	0.0231538
mtub_Unc_9	pae_BexR	0.0796233
mtub_Unc_9	pae_Uncharacterized-11	0.0489313
mtub_Unc_9	pae_EsrC	0.0837852
mtub_Unc_9	pae_Sfa2	0.0530344
mtub_Unc_9	pae_Uncharacterized-5	0.0124575
mtub_Unc_9	pae_MexS-1	0.0299436
mtub_Unc_9	pae_Translational-1	0.0353412
mtub_Unc_9	pae_Uncharacterized-8	0.0987818
mtub_Unc_9	pae_FoxR	0.0359111
mtub_Unc_9	pae_XisF4-2	0.0935443
mtub_Unc_9	pae_GlpR	0.0315549
mtub_Unc_9	pae_ArgR-1	0.0438834
mtub_Unc_9	pae_Singlet-4	0.136029
mtub_Unc_9	pae_Uncharacterized-3	0.0406734
mtub_Unc_9	pae_QscR-2	0.14632
mtub_Unc_9	pae_PtxS	0.0698076
mtub_Unc_9	pae_QscR-1	0.0889917
mtub_Unc_9	pae_AmpC	0.071011
mtub_Unc_9	pae_AtuR	0.0835279
mtub_Unc_9	pae_Zur-2	-0.032137
mtub_Unc_9	pae_LiuR	0.0876843
mtub_Unc_9	pae_RpoS-1	0.0634017
mtub_Unc_9	pae_RiPP	0.082698
mtub_Unc_9	pae_FleN-2	0.0678141
mtub_Unc_9	pae_PA1226	0.0535444
mtub_Unc_9	pae_Singlet-5	0.053601
mtub_Unc_9	pae_AmiE	0.0427775
mtub_Unc_9	pae_SouR	0.0730435
mtub_Unc_9	pae_RpoN	0.0103925
mtub_Unc_9	pae_DguR	0.0655331
mtub_Unc_9	pae_PvdS	0.0972057
mtub_Unc_9	pae_Singlet-6	0.0326191
mtub_Unc_9	pae_AmrZ	0.0629907
mtub_Unc_9	pae_Singlet-7	0.108282
mtub_Unc_9	pae_Singlet-8	0.0276547
mtub_Unc_9	pae_Uncharacterized-1	0.0227752
mtub_Unc_9	pae_HutC	0.0978954
mtub_Unc_9	pae_FruR	0.0334765
mtub_Unc_9	pae_NRPS	0.0536272
mtub_Unc_9	pae_RsmA	0.0618592
mtub_Unc_9	pae_FpvR	0.0220798
mtub_Unc_9	pae_RoxR	0.0785548
mtub_Unc_9	pae_AtsR	0.00672827
mtub_Unc_9	pae_CysB-2	0.00059051
mtub_Unc_9	pae_MexS-2	0.0529165
mtub_Unc_9	pae_MvfR	0.0244732
mtub_Unc_9	pae_MexZ	0.0575182
mtub_Unc_9	pae_MdcR	0.0421479
mtub_Unc_9	pae_PchR	0.00351149
mtub_Unc_9	pae_ErbR-1	0.0355861
mtub_Unc_9	pae_Sigma-70	0.03574
mtub_Unc_9	pae_HexR-2	0.0224991
mtub_Unc_9	pae_CysB-1	0.0329166
mtub_Unc_9	pae_HypR	0.0314965
mtub_Unc_9	pae_Singlet-9	0.0514905
mtub_Unc_9	pae_Uncharacterized-10	0.0504346
mtub_Unc_9	pae_LasR	0.0757369
mtub_Unc_9	pae_XisF4-1	0.0572142
mtub_Unc_9	pae_Uncharacterized-7	0.0517454
mtub_Unc_9	pae_AauR	0.0650483
mtub_Unc_9	pae_Uncharacterized-2	0.0372929
mtub_Unc_9	pae_AntR	0.0375558
mtub_Unc_9	pae_Anr-1	0.014132
mtub_Unc_9	pae_Iron acquisition	0.0599306
mtub_Unc_9	pae_RpoH	0.0167316
mtub_Unc_9	pae_k-opioid	0.0221718
mtub_Unc_9	pae_CpxR	0.0533165
mtub_Unc_9	pae_HexR-1	0.080169
mtub_Unc_9	pae_PmrA	0.062212
mtub_Unc_9	pae_Uncharacterized-9	0.0286919
mtub_Unc_9	pae_Singlet-10	0.0888629
mtub_Unc_9	pae_Anr-2	0.0829216
mtub_Unc_9	pae_FleN-1	0.0239525
mtub_Unc_9	pae_Lrp	0.0235619
mtub_Unc_9	pae_Singlet-11	0.0376803
mtub_Unc_9	pae_Zur-1	0.0722856
mtub_Unc_9	pae_MmsR	0.064246
mtub_Unc_9	pae_PhnR-2	0.0768636
mtub_Unc_9	pae_Anr-3	0.0392778
mtub_Unc_9	pae_Uncharacterized-4	0.0297937
mtub_Unc_9	pae_CzcR	0.0437623
mtub_Unc_9	pae_Cell Division	0.0506865
mtub_Unc_9	pae_Uncharacterized-12	0.0398322
mtub_Unc_9	pae_AcoR	0.0706565
mtub_Unc_9	pae_Translational-3	0.0550298
mtub_Unc_9	pae_NarL	0.103662
mtub_Unc_9	pae_Uncharacterized-13	0.102138
mtub_Unc_9	pae_Singlet-12	0.054306
mtub_Unc_9	pae_AHL	0.0759897
mtub_Unc_9	pae_LaoR	0.0693479
mtub_Unc_9	pae_Fur	0.0433964
mtub_Unc_9	pae_Anr-4	0.0969959
mtub_Unc_9	pae_Quorum sensing	0.0548016
mtub_Unc_9	pae_CysB-3	0.0557795
mtub_Unc_9	pae_Uncharacterized-14	0.0473622
mtub_Unc_9	sen_argR-1	0.061481
mtub_Unc_9	sen_fur-1	0.0424218
mtub_Unc_9	sen_rstA	0.070885
mtub_Unc_9	sen_fur-2	0.025572
mtub_Unc_9	sen_unchar-1	0.0623589
mtub_Unc_9	sen_narP	0.0512014
mtub_Unc_9	sen_rpoH	0.0043494
mtub_Unc_9	sen_gutM	0.00793594
mtub_Unc_9	sen_glpR	0.00881989
mtub_Unc_9	sen_SPI1-2	-0.0172545
mtub_Unc_9	sen_purR-1	0.0438849
mtub_Unc_9	sen_fliA	0.0116501
mtub_Unc_9	sen_unchar-2	0.0380397
mtub_Unc_9	sen_ppGpp	0.0618092
mtub_Unc_9	sen_SG1_STM4302	0.0561419
mtub_Unc_9	sen_fim cluster	0.101902
mtub_Unc_9	sen_cra	0.0152588
mtub_Unc_9	sen_ula-Ascorbate	-0.00362897
mtub_Unc_9	sen_unchar-3	0.0432457
mtub_Unc_9	sen_csp-1	0.0111422
mtub_Unc_9	sen_pmrAB	0.0450439
mtub_Unc_9	sen_tartrate utilization	-0.00852497
mtub_Unc_9	sen_cytR	0.00103348
mtub_Unc_9	sen_ygbLM	0.0296444
mtub_Unc_9	sen_flhD;flhC	0.0114132
mtub_Unc_9	sen_phoB	0.0773537
mtub_Unc_9	sen_fhlA	0.00268123
mtub_Unc_9	sen_ribosome	0.122544
mtub_Unc_9	sen_appY	0.0699302
mtub_Unc_9	sen_SG2_STM2329	0.0511488
mtub_Unc_9	sen_SPI9	0.05628
mtub_Unc_9	sen_ppdABC	0.0820922
mtub_Unc_9	sen_dpiA	0.0783398
mtub_Unc_9	sen_pdu	0.0418994
mtub_Unc_9	sen_arcA-1	0.0741538
mtub_Unc_9	sen_glycosyltransferase	0.0582091
mtub_Unc_9	sen_nanR	0.0484748
mtub_Unc_9	sen_torR	0.0466097
mtub_Unc_9	sen_cysB	0.0210616
mtub_Unc_9	sen_zur	0.0298882
mtub_Unc_9	sen_unchar-4	0.0609669
mtub_Unc_9	sen_leu-tRNA	0.0155458
mtub_Unc_9	sen_SPI16	0.0155001
mtub_Unc_9	sen_rtcR	0.0492999
mtub_Unc_9	sen_molybdate	0.0204809
mtub_Unc_9	sen_purR-2	0.0186734
mtub_Unc_9	sen_dsdC	0.0506725
mtub_Unc_9	sen_SG3_cpxR	0.0558707
mtub_Unc_9	sen_crp-1	0.0209943
mtub_Unc_9	sen_tricarboxylic transport	0.0503087
mtub_Unc_9	sen_yciGFEkatN	0.103145
mtub_Unc_9	sen_fra	0.0428437
mtub_Unc_9	sen_unchar-5	0.178602
mtub_Unc_9	sen_csrA	0.0394723
mtub_Unc_9	sen_kdpE	0.049427
mtub_Unc_9	sen_lrp	0.068097
mtub_Unc_9	sen_rcsc related	0.0557675
mtub_Unc_9	sen_metJ	0.0690496
mtub_Unc_9	sen_NikR	0.0562397
mtub_Unc_9	sen_rpoS	0.0327934
mtub_Unc_9	sen_SG4_hilC	0.0463477
mtub_Unc_9	sen_csgD	0.00733906
mtub_Unc_9	sen_SPI2	-0.0348276
mtub_Unc_9	sen_prpR	0.0519215
mtub_Unc_9	sen_unchar-6	0.0599962
mtub_Unc_9	sen_rcsA;rcsB	0.0151957
mtub_Unc_9	sen_rbsR	0.0485389
mtub_Unc_9	sen_hilD-related	0.0730801
mtub_Unc_9	sen_malT	0.0504709
mtub_Unc_9	sen_proU	0.0859377
mtub_Unc_9	sen_arcA-2	0.0733018
mtub_Unc_9	sen_birA	0.0176586
mtub_Unc_9	sen_his-tRNA	0.126245
mtub_Unc_9	sen_crp-2	0.081881
mtub_Unc_9	sen_PTS	0.0662784
mtub_Unc_9	sen_unchar-7	0.0285073
mtub_Unc_9	sen_cdaR	0.0451125
mtub_Unc_9	sen_arcA-3	-0.0195423
mtub_Unc_9	sen_SPI1-1	0.0413375
mtub_Unc_9	sen_lsrR	0.00433091
mtub_Unc_9	sen_cydABTE	0.0157149
mtub_Unc_9	sen_unchar-8	0.123541
mtub_Unc_9	sen_cob	0.0177552
mtub_Unc_9	sen_yjiAXY	0.0678374
mtub_Unc_9	sen_fnr-1	0.00203331
mtub_Unc_9	sen_argR-2	0.0250151
mtub_Unc_9	sen_ADI	0.0107224
mtub_Unc_9	sen_rpoE	0.0820757
mtub_Unc_9	sen_cadC	0.0516984
mtub_Unc_9	sen_fur-3	0.0256327
mtub_Unc_9	sen_hfq-related	0.0850648
mtub_Unc_9	sen_lldR	0.035269
mtub_Unc_9	sen_hyd5	0.0460853
mtub_Unc_9	sen_mraZ	0.0778656
mtub_Unc_9	sen_TPP	0.109945
mtub_Unc_9	sen_rpoN	-0.0397845
mtub_Unc_9	sen_marR	0.101279
mtub_Unc_9	sen_lexA	0.0212809
mtub_Unc_9	sen_unchar-9	0.0226768
mtub_Unc_9	sen_unchar-10	0.0792877
mtub_Unc_9	sen_tdcA	0.00613834
mtub_Unc_9	sen_fnr-2	-0.0109707
mtub_Unc_9	sen_CAMP resistance	0.0655169
mtub_Unc_9	sen_rpoN-associated	0.030556
mtub_Unc_9	sen_SG5_sprB	0.0760582
mtub_Unc_9	sen_csp-2	0.0445782
mtub_Unc_9	sen_unchar-11	0.0173532
mtub_Unc_9	sen_SPI1 T3SS	0.0217916
mtub_Unc_9	sen_narL	0.188437
mtub_Unc_9	sen_yji-operon	0.0574493
mtub_Unc_9	sen_unchar-12	0.0472124
mtub_Unc_9	sen_O-antigen	0.102984
mtub_Unc_9	sen_psp	0.0671683
mtub_Unc_9	sen_nsrR	0.110231
mtub_Unc_9	sen_Macrophage	0.0767017
mtub_Unc_9	sac_pseudogene	0.0201988
mtub_Unc_9	sac_heat-stress	0.0457529
mtub_Unc_9	sac_SoxL2N	0.0239672
mtub_Unc_9	sac_fatty-acid-related	0.142857
mtub_Unc_9	sac_Riboflavin	0.0153734
mtub_Unc_9	sac_niacin-transport	0.0940938
mtub_Unc_9	sac_cold-stress	0.118218
mtub_Unc_9	sac_carbon-fixation	-0.00672339
mtub_Unc_9	sac_Fe-S-lipoylation	0.00853242
mtub_Unc_9	sac_HMG-CoA	0.0670458
mtub_Unc_9	sac_Purine	-0.00340583
mtub_Unc_9	sac_XylR-SoxM	0.0557015
mtub_Unc_9	sac_YtrA	0.0248592
mtub_Unc_9	sac_LysM	0.0247333
mtub_Unc_9	sac_Phenylacetate	0.0305835
mtub_Unc_9	sac_single_gene_1	-0.00510322
mtub_Unc_9	sac_single_gene_2	0.00261588
mtub_Unc_9	sac_translation-1	0.0634185
mtub_Unc_9	sac_UV-tfb3	-0.0351655
mtub_Unc_9	sac_Arginine	0.104093
mtub_Unc_9	sac_Pyroglutamate	0.0439765
mtub_Unc_9	sac_translation-2	0.0248989
mtub_Unc_9	sac_unchar-1	-0.0379572
mtub_Unc_9	sac_sulfur-assimilation	0.0205472
mtub_Unc_9	sac_FadR-KO	0.0630636
mtub_Unc_9	sac_Cobalamin	0.0165922
mtub_Unc_9	sac_4-HPA	0.071633
mtub_Unc_9	sac_ArnRAB	-0.0103585
mtub_Unc_9	sac_single_gene_3	0.0359651
mtub_Unc_9	sac_FadR	0.117726
mtub_Unc_9	sac_SoxLABCD	0.0734848
mtub_Unc_9	sac_TCA-BCAA	0.0302305
mtub_Unc_9	sac_UV-related	0.0907615
mtub_Unc_9	sac_DARC	0.0824713
mtub_Unc_9	sac_Replication	0.0208002
mtub_Unc_9	sac_translation-related	0.0435881
mtub_Unc_9	sac_Quinolinate	0.0476513
mtub_Unc_9	sac_aromatic-degradation	0.00821942
mtub_Unc_9	sac_Ammonium-Uptake	-0.0236388
mtub_Unc_9	sac_carotenoid	0.130656
mtub_Unc_9	sac_single_gene_4	0.00244743
mtub_Unc_9	sac_Thiamin	0.0235554
mtub_Unc_9	sac_unchar-3	-0.0174249
mtub_Unc_9	sac_single_gene_5	0.0674094
mtub_Unc_9	sac_Gly-Ser-Thr	-0.000758527
mtub_Unc_9	bsu_PchR - Pulcherrimin	0.0507825
mtub_Unc_9	bsu_FadR - Fatty Acids	0.122357
mtub_Unc_9	bsu_CodY - BCAA Limitation	0.046254
mtub_Unc_9	bsu_AcoR - Acetoin	0.043631
mtub_Unc_9	bsu_SigW - Cell Wall Stress	0.054052
mtub_Unc_9	bsu_Eps - Exopolymeric Substances	0.0764863
mtub_Unc_9	bsu_MalR - Malate	0.0253118
mtub_Unc_9	bsu_SigB-1 - General Stress 1	0.0771958
mtub_Unc_9	bsu_Fnr - Nitrate Respiration	0.0829628
mtub_Unc_9	bsu_ResD - Oxygen Limitation	-0.0108136
mtub_Unc_9	bsu_CcpA-2 - Low Glucose 2	0.071791
mtub_Unc_9	bsu_ArsR+ - Diamide Stress	0.0122082
mtub_Unc_9	bsu_Yrk - Putative Sulfur Carriers	0.0970447
mtub_Unc_9	bsu_SigK-1 - Sporulation 5	0.0431011
mtub_Unc_9	bsu_WapA - Intercellular Competition	0.0566249
mtub_Unc_9	bsu_GerE / GerR - Mid-late Spore Coat	0.0648544
mtub_Unc_9	bsu_Ybc - Uncharacterized Operon	0.0307951
mtub_Unc_9	bsu_Uncharacterized 1	0.022651
mtub_Unc_9	bsu_ImmR - ICEBs1	0.0709937
mtub_Unc_9	bsu_Empty 1	0.0548554
mtub_Unc_9	bsu_IolR / MelR - Inositol, Melibiose, and Acetoin	0.0748052
mtub_Unc_9	bsu_StrRes - Translation	0.0251407
mtub_Unc_9	bsu_SpŒ≤-1 - SP-Œ≤ Prophage 1	0.076476
mtub_Unc_9	bsu_SigD - Motility	0.0432712
mtub_Unc_9	bsu_Uncharacterized 5	0.0533677
mtub_Unc_9	bsu_SigK-2 - Sporulation 6	0.0313348
mtub_Unc_9	bsu_Uncharacterized 6	0.0321073
mtub_Unc_9	bsu_SknR - Skin Element	0.0777102
mtub_Unc_9	bsu_Noise - S415	0.0903437
mtub_Unc_9	bsu_Noise - S1235	0.0751477
mtub_Unc_9	bsu_ManR - Mannose	0.0804193
mtub_Unc_9	bsu_Noise - S1210	0.0210294
mtub_Unc_9	bsu_CzrA - Toxic Cation Export	0.107398
mtub_Unc_9	bsu_Uncharacterized 3	0.056093
mtub_Unc_9	bsu_Uncharacterized 4	0.0392069
mtub_Unc_9	bsu_Spo0A - Sporulation 1	0.0445305
mtub_Unc_9	bsu_AbrB - Transition State	0.0901388
mtub_Unc_9	bsu_Noise - Diamide 15	0.0661228
mtub_Unc_9	bsu_GlpP - Glycerol	0.0369439
mtub_Unc_9	bsu_MtrB - Tryptophan	0.0933549
mtub_Unc_9	bsu_NadR / BirA - NAD and Biotin	0.00652046
mtub_Unc_9	bsu_S-Box - Methionine	0.0464027
mtub_Unc_9	bsu_Noise - Carbon Source Transition 1	0.0425679
mtub_Unc_9	bsu_Uncharacterized 2	0.0412395
mtub_Unc_9	bsu_Rex - Overflow Metabolism	0.0310034
mtub_Unc_9	bsu_Zur - Zinc Limitation	0.0517326
mtub_Unc_9	bsu_SigB-2 - General Stress 2	0.0838243
mtub_Unc_9	bsu_SigM - Membrane Stress	0.00262686
mtub_Unc_9	bsu_SigE - Sporulation 2	0.0218105
mtub_Unc_9	bsu_LexA - DNA Repair	0.0780199
mtub_Unc_9	bsu_PyrR - Pyrimidines	0.0440215
mtub_Unc_9	bsu_ComK - Competence	0.0326133
mtub_Unc_9	bsu_His - Histidine Synthesis	0.0821562
mtub_Unc_9	bsu_ComA - Surfactants	0.0811657
mtub_Unc_9	bsu_DegU - Toxins and Colony Establishment	0.0231012
mtub_Unc_9	bsu_Noise - LBGexp_1	0.0982762
mtub_Unc_9	bsu_AhrC - Arginine	0.0347814
mtub_Unc_9	bsu_Fur - Iron Limitation	0.0481673
mtub_Unc_9	bsu_PurR - Purines	-0.0129312
mtub_Unc_9	bsu_FruR - Fructose	0.0554836
mtub_Unc_9	bsu_RocR / PutR - Arginine and Proline Utilization	0.0595207
mtub_Unc_9	bsu_FrlR - Amino Sugars	0.0917621
mtub_Unc_9	bsu_Noise - S144	0.0968754
mtub_Unc_9	bsu_Noise - Carbon Source Transition 2	-0.0122117
mtub_Unc_9	bsu_SpŒ≤-2 - SP-Œ≤ Prophage 2	-0.0234948
mtub_Unc_9	bsu_Xpf - PBSX Prophage	0.0428547
mtub_Unc_9	bsu_SigG - Sporulation 4	0.108718
mtub_Unc_9	bsu_CymR / NsrR - Sulfur and Nitrate Respiration	-0.0180378
mtub_Unc_9	bsu_SigE / G - Sporulation 3	0.024296
mtub_Unc_9	bsu_CymR - Sulfur	-0.00564299
mtub_Unc_9	bsu_Thi-Box - Thiamine	0.122882
mtub_Unc_9	bsu_TnrA + CodY - Leucine, Methionine, and Threonine	0.037194
mtub_Unc_9	bsu_LevR - Levan and Fructose	0.0503246
mtub_Unc_9	bsu_TnrA / PucR - Nitrogen Limitation	-0.00289592
mtub_Unc_9	bsu_PhoP-2 - Phosphate Limitation 2	0.0793413
mtub_Unc_9	bsu_HutP - Histidine Utilization	0.0428213
mtub_Unc_9	bsu_Empty 2	0.0576112
mtub_Unc_9	bsu_PhoP-1 - Phosphate Limitation 1	0.0890542
mtub_Unc_9	bsu_Empty 3	0.060346
mtub_Unc_9	bsu_Alb - Antilisterial Bacteriocin	0.0416928
mtub_Unc_9	bsu_LicR - Lichenan	0.0549108
mtub_Unc_9	bsu_MtlR / AnsR - Mannitol, Asparagine, and Aspartate	0.00675721
mtub_Unc_9	bsu_CcpA-1 - Low Glucose 1	0.0970253
mtub_SG_13	mtub_Central Carbon Metabolism	0.0550012
mtub_SG_13	mtub_Positive Regulation of Growth	0.0714945
mtub_SG_13	mtub_WhiB4/IdeR	0.0780224
mtub_SG_13	ecol_Sugar Diacid	0.012261
mtub_SG_13	ecol_Translation	0.0153448
mtub_SG_13	ecol_ygdT	0.0145299
mtub_SG_13	ecol_OxyR	0.00401834
mtub_SG_13	ecol_FlhDC-2	-0.0315448
mtub_SG_13	ecol_Osmoprotectant	0.0509011
mtub_SG_13	ecol_Glutamine	-0.00675521
mtub_SG_13	ecol_Sialic Acid	0.00809165
mtub_SG_13	ecol_yqhI	0.0472891
mtub_SG_13	ecol_ROS TALE Amp	0.0204407
mtub_SG_13	ecol_Nucleotide Stress	0.00284873
mtub_SG_13	ecol_Histidine	0.00719754
mtub_SG_13	ecol_UC-4	0.0288285
mtub_SG_13	ecol_RpoH	-0.0146026
mtub_SG_13	ecol_FucR/AllR/AraC	-0.0263087
mtub_SG_13	ecol_ldrC	0.0311372
mtub_SG_13	ecol_Ferric Citrate	0.0424097
mtub_SG_13	ecol_Zinc-1	-0.0453197
mtub_SG_13	ecol_Methionine	0.0204709
mtub_SG_13	ecol_Sorbitol	0.0179895
mtub_SG_13	ecol_Glycerol	0.0376988
mtub_SG_13	ecol_Nucleoside	0.0448999
mtub_SG_13	ecol_Superoxide	0.0226303
mtub_SG_13	ecol_thrA KO	0.00343369
mtub_SG_13	ecol_YjfJ	0.0259987
mtub_SG_13	ecol_Lrp	0.0178881
mtub_SG_13	ecol_baeR KO	-0.00113557
mtub_SG_13	ecol_ydaG	0.0533313
mtub_SG_13	ecol_ldrA	0.0830341
mtub_SG_13	ecol_Quorum Sensing	0.0511953
mtub_SG_13	ecol_IS Elements-2	0.043563
mtub_SG_13	ecol_Nickel	0.0329367
mtub_SG_13	ecol_CpxR	-0.00603297
mtub_SG_13	ecol_Curli-2	0.00711162
mtub_SG_13	ecol_Acid Shock RNA	0.0258235
mtub_SG_13	ecol_FucR/ExuR	0.042584
mtub_SG_13	ecol_cydB/appC KO	-8.93909e-05
mtub_SG_13	ecol_ymdG	0.0266371
mtub_SG_13	ecol_EvgA	0.046142
mtub_SG_13	ecol_Xylose	0.0304895
mtub_SG_13	ecol_IS1	0.0971339
mtub_SG_13	ecol_pgi KO	0.00959706
mtub_SG_13	ecol_Biotin	0.00019014
mtub_SG_13	ecol_N Reduction	0.0406359
mtub_SG_13	ecol_FDH-N/NRA	0.0102798
mtub_SG_13	ecol_Resistance	0.0146863
mtub_SG_13	ecol_PAL 10 Del	0.0182739
mtub_SG_13	ecol_Biofilm	0.00570698
mtub_SG_13	ecol_Cytochrome c	0.0508682
mtub_SG_13	ecol_BasR	0.0541896
mtub_SG_13	ecol_Sulfoquinovose	0.0283637
mtub_SG_13	ecol_RpoS	0.00600556
mtub_SG_13	ecol_lsrB KO	0.0357325
mtub_SG_13	ecol_UC-1	-0.0351057
mtub_SG_13	ecol_Fur-1	-0.0215673
mtub_SG_13	ecol_ykgR	-0.00256794
mtub_SG_13	ecol_Sulfate	0.00724203
mtub_SG_13	ecol_ypaB	-0.0117946
mtub_SG_13	ecol_Fur-2	-0.015899
mtub_SG_13	ecol_Magnesium	0.0469898
mtub_SG_13	ecol_Nitrate/Nitrite	0.0122529
mtub_SG_13	ecol_glrR KO	0.0628708
mtub_SG_13	ecol_Fnr-1	0.102522
mtub_SG_13	ecol_Pyrimidine	0.0259969
mtub_SG_13	ecol_Zinc-2	0.0439528
mtub_SG_13	ecol_NRZ	0.0470535
mtub_SG_13	ecol_nquinone ALE 3	-0.0779298
mtub_SG_13	ecol_RpoE	0.0614012
mtub_SG_13	ecol_Cellulose	-0.0268798
mtub_SG_13	ecol_Phosphate-1	0.0233876
mtub_SG_13	ecol_Salicylic Acid	0.0327845
mtub_SG_13	ecol_ymgI	0.0103259
mtub_SG_13	ecol_Galactose	0.00866806
mtub_SG_13	ecol_trxC Del	0.0391074
mtub_SG_13	ecol_ArcA	0.0326455
mtub_SG_13	ecol_yceO	0.106575
mtub_SG_13	ecol_Potassium	-0.0173236
mtub_SG_13	ecol_ROS TALE Del-1	0.0125302
mtub_SG_13	ecol_cyoB/kdpE/qseB KO	0.00817369
mtub_SG_13	ecol_Isc System	0.024444
mtub_SG_13	ecol_Thiamine-2	-0.00061876
mtub_SG_13	ecol_crp KO-1	-0.00531642
mtub_SG_13	ecol_SSW SNPs	0.00331144
mtub_SG_13	ecol_yafF	0.0400755
mtub_SG_13	ecol_NtrC-2	-0.00645118
mtub_SG_13	ecol_DNA Damage	-0.00673057
mtub_SG_13	ecol_UC-3	0.0312314
mtub_SG_13	ecol_YieP	0.0217288
mtub_SG_13	ecol_Nitrogen	0.0509859
mtub_SG_13	ecol_UC-6	0.0366936
mtub_SG_13	ecol_Leu/Val/Ile	0.0521467
mtub_SG_13	ecol_NDH-1	0.0369569
mtub_SG_13	ecol_Crp-1	-0.00167608
mtub_SG_13	ecol_yneP	0.048286
mtub_SG_13	ecol_NtrC-1	0.0708588
mtub_SG_13	ecol_Ribose	0.0204917
mtub_SG_13	ecol_Dipeptide	0.0493801
mtub_SG_13	ecol_Curli-1	0.015894
mtub_SG_13	ecol_ymiB	0.0679455
mtub_SG_13	ecol_yjjZ	0.0342987
mtub_SG_13	ecol_Molybdenum	0.0600218
mtub_SG_13	ecol_e14 Del	0.00483133
mtub_SG_13	ecol_Thr/Ser-1	0.0282659
mtub_SG_13	ecol_Tryptophan	0.00835193
mtub_SG_13	ecol_FHL	0.0544234
mtub_SG_13	ecol_Glycine	0.0284894
mtub_SG_13	ecol_BW25113	0.0449806
mtub_SG_13	ecol_ypjJ	0.0203671
mtub_SG_13	ecol_PaaX	0.0444973
mtub_SG_13	ecol_Flagella	0.034496
mtub_SG_13	ecol_SCFA	0.0220885
mtub_SG_13	ecol_YgeV	0.0579963
mtub_SG_13	ecol_pts ALE	0.0560679
mtub_SG_13	ecol_FDH-O	0.0443502
mtub_SG_13	ecol_GlcNAc	0.00806611
mtub_SG_13	ecol_YgbI	0.0490776
mtub_SG_13	ecol_Lysine/T2SS	0.0157011
mtub_SG_13	ecol_Fnr-3	0.00527963
mtub_SG_13	ecol_ythA	0.0670832
mtub_SG_13	ecol_entC/ubiC KO-1	0.0320664
mtub_SG_13	ecol_yoaI	0.0249673
mtub_SG_13	ecol_Gluconate	0.00775559
mtub_SG_13	ecol_UC-9	0.0137265
mtub_SG_13	ecol_Copper	0.0274463
mtub_SG_13	ecol_Thr/Ser-2	0.0263209
mtub_SG_13	ecol_Membrane	0.0483997
mtub_SG_13	ecol_Thiamine-1	0.011156
mtub_SG_13	ecol_Cold Shock	0.00626964
mtub_SG_13	ecol_FliA	-0.0101675
mtub_SG_13	ecol_Pyruvate-1	0.00707822
mtub_SG_13	ecol_ldrD	-0.0467852
mtub_SG_13	ecol_efeU Activation	0.0047435
mtub_SG_13	ecol_rcsB KO	0.0543682
mtub_SG_13	ecol_malE OE	0.00985659
mtub_SG_13	ecol_Crp-2	0.0306357
mtub_SG_13	ecol_Cysteine-1	0.00684054
mtub_SG_13	ecol_Pyruvate-2	0.0652599
mtub_SG_13	ecol_Phosphate-2	-0.0123485
mtub_SG_13	ecol_Leucine	0.0131349
mtub_SG_13	ecol_Capsule	0.00573665
mtub_SG_13	ecol_ytiC	0.0125279
mtub_SG_13	ecol_ROS TALE Del-2	0.0430684
mtub_SG_13	ecol_UC-5	-0.0373964
mtub_SG_13	ecol_FlhDC-1	0.0659211
mtub_SG_13	ecol_Putrescine	-0.00150426
mtub_SG_13	ecol_ppGpp	0.0669022
mtub_SG_13	ecol_Glycolate	0.0460987
mtub_SG_13	ecol_PAL 26 Del	0.0076082
mtub_SG_13	ecol_LPS	-0.000916494
mtub_SG_13	ecol_Arginine	0.000448968
mtub_SG_13	ecol_Nickel/Cobalt	0.0372553
mtub_SG_13	ecol_IS5	0.020077
mtub_SG_13	ecol_NtrC-3	0.0398101
mtub_SG_13	ecol_arcA/luxS KO	0.0504987
mtub_SG_13	ecol_sdh KO	0.0486704
mtub_SG_13	ecol_YmfT	-0.0024897
mtub_SG_13	ecol_Fnr-2	0.00477442
mtub_SG_13	ecol_Microaerobic	0.0324134
mtub_SG_13	ecol_Cysteine-2	-0.00628745
mtub_SG_13	ecol_ydfW	-0.037724
mtub_SG_13	ecol_YcjW	0.0463144
mtub_SG_13	ecol_PAL Amp	0.0906583
mtub_SG_13	ecol_Propionate	-0.00719763
mtub_SG_13	ecol_CP4-44	0.00603935
mtub_SG_13	ecol_minicoli KOs	0.00371797
mtub_SG_13	ecol_GadXW	0.0121849
mtub_SG_13	ecol_Rhamnose	0.0536575
mtub_SG_13	ecol_UC-2	0.0149178
mtub_SG_13	ecol_ydfB	0.0243422
mtub_SG_13	ecol_NrdR	0.0730616
mtub_SG_13	ecol_Purine	0.0252306
mtub_SG_13	ecol_cyoB/ndh/nuoB KO-1	0.0165214
mtub_SG_13	ecol_Fimbriae	0.0350108
mtub_SG_13	ecol_IS Elements-1	0.0176138
mtub_SG_13	ecol_Cra	0.00742584
mtub_SG_13	ecol_Hot TALE 16	-0.000345495
mtub_SG_13	ecol_Suf System	0.0142943
mtub_SG_13	ecol_PlaR	0.0152217
mtub_SG_13	ecol_NO Stress	0.0487298
mtub_SG_13	ecol_Maltose	0.0552433
mtub_SG_13	ecol_Tyr/Trp/Phe	0.000289327
mtub_SG_13	ecol_GadX	0.00500755
mtub_SG_13	ecol_Fatty Acid	0.00246045
mtub_SG_13	ecol_DhaR	0.0284747
mtub_SG_13	ecol_pts KO	-0.0155266
mtub_SG_13	ecol_gcvB	-0.070514
mtub_SG_13	ecol_Glutarate	0.0145284
mtub_SG_13	ecol_entC/ubiC KO-2	0.0444767
mtub_SG_13	ecol_Oxidoreductase	-0.0144741
mtub_SG_13	ecol_UC-7	0.0224459
mtub_SG_13	ecol_Efflux Pump	-0.015453
mtub_SG_13	ecol_Tryptophanase	0.00871888
mtub_SG_13	ecol_crp KO-2	0.0193303
mtub_SG_13	ecol_cyoB/ndh/nuoB KO-2	0.00268484
mtub_SG_13	ecol_tpiA KO	0.000209597
mtub_SG_13	ecol_Phage Shock	0.0327377
mtub_SG_13	ecol_Glyoxylate	0.029817
mtub_SG_13	ecol_CCK-PGI Del	0.0210646
mtub_SG_13	ecol_Acetate	0.0245245
mtub_SG_13	ecol_Ile/Val	0.0341997
mtub_SG_13	ecol_UC-8	0.00402114
mtub_SG_13	pae_LexA	0.0747216
mtub_SG_13	pae_EatR	0.0107467
mtub_SG_13	pae_PrrF	-0.0187459
mtub_SG_13	pae_RpoS-2	0.0392898
mtub_SG_13	pae_CbrB	-0.0164227
mtub_SG_13	pae_CueR	0.0645883
mtub_SG_13	pae_Translational-2	-0.0186546
mtub_SG_13	pae_PprB	0.0552974
mtub_SG_13	pae_PhhR-1	0.0524893
mtub_SG_13	pae_DhcR	0.00620285
mtub_SG_13	pae_EutR	0.00911922
mtub_SG_13	pae_ExsB	0.00053331
mtub_SG_13	pae_Singlet-1	0.0827726
mtub_SG_13	pae_SoxR	0.0373429
mtub_SG_13	pae_Singlet-2	0.0679396
mtub_SG_13	pae_Singlet-3	0.0514289
mtub_SG_13	pae_NagQ	0.0366478
mtub_SG_13	pae_ErbR-2	0.00799
mtub_SG_13	pae_Uncharacterized-6	-0.0186491
mtub_SG_13	pae_TagR1	-0.00706608
mtub_SG_13	pae_GcsR	0.0297457
mtub_SG_13	pae_BexR	0.0253311
mtub_SG_13	pae_Uncharacterized-11	0.0315408
mtub_SG_13	pae_EsrC	0.022152
mtub_SG_13	pae_Sfa2	0.0179211
mtub_SG_13	pae_Uncharacterized-5	0.00349465
mtub_SG_13	pae_MexS-1	0.0176824
mtub_SG_13	pae_Translational-1	0.036105
mtub_SG_13	pae_Uncharacterized-8	0.0518147
mtub_SG_13	pae_FoxR	-0.00430998
mtub_SG_13	pae_XisF4-2	0.0111283
mtub_SG_13	pae_GlpR	0.0360748
mtub_SG_13	pae_ArgR-1	0.0418235
mtub_SG_13	pae_Singlet-4	0.0594622
mtub_SG_13	pae_Uncharacterized-3	0.0283208
mtub_SG_13	pae_QscR-2	0.0517265
mtub_SG_13	pae_PtxS	0.0665579
mtub_SG_13	pae_QscR-1	0.00339682
mtub_SG_13	pae_AmpC	0.0374183
mtub_SG_13	pae_AtuR	0.037083
mtub_SG_13	pae_Zur-2	-0.028021
mtub_SG_13	pae_LiuR	0.0383131
mtub_SG_13	pae_RpoS-1	0.0179944
mtub_SG_13	pae_RiPP	0.0741379
mtub_SG_13	pae_FleN-2	0.066376
mtub_SG_13	pae_PA1226	0.0309415
mtub_SG_13	pae_Singlet-5	0.000148901
mtub_SG_13	pae_AmiE	0.0344041
mtub_SG_13	pae_SouR	0.0317052
mtub_SG_13	pae_RpoN	0.0327416
mtub_SG_13	pae_DguR	0.0403375
mtub_SG_13	pae_PvdS	-0.0401819
mtub_SG_13	pae_Singlet-6	0.0569029
mtub_SG_13	pae_AmrZ	0.0808127
mtub_SG_13	pae_Singlet-7	0.0809692
mtub_SG_13	pae_Singlet-8	0.0342107
mtub_SG_13	pae_Uncharacterized-1	0.0217352
mtub_SG_13	pae_HutC	0.0147062
mtub_SG_13	pae_FruR	0.0211464
mtub_SG_13	pae_NRPS	0.0341285
mtub_SG_13	pae_RsmA	0.0486452
mtub_SG_13	pae_FpvR	0.0526677
mtub_SG_13	pae_RoxR	0.027482
mtub_SG_13	pae_AtsR	0.00679439
mtub_SG_13	pae_CysB-2	0.0223603
mtub_SG_13	pae_MexS-2	0.07526
mtub_SG_13	pae_MvfR	0.0128615
mtub_SG_13	pae_MexZ	0.0498657
mtub_SG_13	pae_MdcR	0.0279901
mtub_SG_13	pae_PchR	0.00635015
mtub_SG_13	pae_ErbR-1	0.0534669
mtub_SG_13	pae_Sigma-70	-0.0462622
mtub_SG_13	pae_HexR-2	0.0226233
mtub_SG_13	pae_CysB-1	-0.0270981
mtub_SG_13	pae_HypR	0.00188606
mtub_SG_13	pae_Singlet-9	0.0158267
mtub_SG_13	pae_Uncharacterized-10	0.0199149
mtub_SG_13	pae_LasR	0.0112812
mtub_SG_13	pae_XisF4-1	0.0283228
mtub_SG_13	pae_Uncharacterized-7	0.0220324
mtub_SG_13	pae_AauR	0.0127582
mtub_SG_13	pae_Uncharacterized-2	0.0457592
mtub_SG_13	pae_AntR	0.0182529
mtub_SG_13	pae_Anr-1	0.0114342
mtub_SG_13	pae_Iron acquisition	0.0500722
mtub_SG_13	pae_RpoH	-0.00881383
mtub_SG_13	pae_k-opioid	0.00846093
mtub_SG_13	pae_CpxR	0.00631279
mtub_SG_13	pae_HexR-1	0.037704
mtub_SG_13	pae_PmrA	0.0607827
mtub_SG_13	pae_Uncharacterized-9	-0.00841153
mtub_SG_13	pae_Singlet-10	0.0495661
mtub_SG_13	pae_Anr-2	0.0330614
mtub_SG_13	pae_FleN-1	0.0112255
mtub_SG_13	pae_Lrp	0.00381086
mtub_SG_13	pae_Singlet-11	0.0124761
mtub_SG_13	pae_Zur-1	0.0851184
mtub_SG_13	pae_MmsR	0.0131728
mtub_SG_13	pae_PhnR-2	-0.00848789
mtub_SG_13	pae_Anr-3	0.0418934
mtub_SG_13	pae_Uncharacterized-4	0.0427384
mtub_SG_13	pae_CzcR	0.0202331
mtub_SG_13	pae_Cell Division	0.024803
mtub_SG_13	pae_Uncharacterized-12	0.0102808
mtub_SG_13	pae_AcoR	0.0208823
mtub_SG_13	pae_Translational-3	0.0384594
mtub_SG_13	pae_NarL	0.0285189
mtub_SG_13	pae_Uncharacterized-13	0.0049666
mtub_SG_13	pae_Singlet-12	0.030863
mtub_SG_13	pae_AHL	0.0431829
mtub_SG_13	pae_LaoR	0.0316051
mtub_SG_13	pae_Fur	0.0180295
mtub_SG_13	pae_Anr-4	0.0517125
mtub_SG_13	pae_Quorum sensing	0.0105482
mtub_SG_13	pae_CysB-3	0.0155861
mtub_SG_13	pae_Uncharacterized-14	0.0484949
mtub_SG_13	sen_argR-1	-0.0233975
mtub_SG_13	sen_fur-1	0.0085362
mtub_SG_13	sen_rstA	0.0154345
mtub_SG_13	sen_fur-2	-0.0206319
mtub_SG_13	sen_unchar-1	0.00301513
mtub_SG_13	sen_narP	0.0111398
mtub_SG_13	sen_rpoH	0.00628956
mtub_SG_13	sen_gutM	-0.00117068
mtub_SG_13	sen_glpR	0.0515688
mtub_SG_13	sen_SPI1-2	0.0113395
mtub_SG_13	sen_purR-1	0.0264868
mtub_SG_13	sen_fliA	0.020013
mtub_SG_13	sen_unchar-2	0.0204737
mtub_SG_13	sen_ppGpp	0.0362538
mtub_SG_13	sen_SG1_STM4302	0.0203547
mtub_SG_13	sen_fim cluster	-0.0227344
mtub_SG_13	sen_cra	0.0281608
mtub_SG_13	sen_ula-Ascorbate	0.0728896
mtub_SG_13	sen_unchar-3	0.0380073
mtub_SG_13	sen_csp-1	-0.017958
mtub_SG_13	sen_pmrAB	0.0359178
mtub_SG_13	sen_tartrate utilization	0.0142878
mtub_SG_13	sen_cytR	0.0196685
mtub_SG_13	sen_ygbLM	-0.00148882
mtub_SG_13	sen_flhD;flhC	-0.0478294
mtub_SG_13	sen_phoB	0.0178446
mtub_SG_13	sen_fhlA	0.0470876
mtub_SG_13	sen_ribosome	0.121253
mtub_SG_13	sen_appY	-0.0033448
mtub_SG_13	sen_SG2_STM2329	0.0643888
mtub_SG_13	sen_SPI9	-0.0326952
mtub_SG_13	sen_ppdABC	0.0307903
mtub_SG_13	sen_dpiA	0.0491823
mtub_SG_13	sen_pdu	-0.0248166
mtub_SG_13	sen_arcA-1	0.0311339
mtub_SG_13	sen_glycosyltransferase	0.0183848
mtub_SG_13	sen_nanR	0.018635
mtub_SG_13	sen_torR	0.0151777
mtub_SG_13	sen_cysB	0.00278733
mtub_SG_13	sen_zur	0.0238799
mtub_SG_13	sen_unchar-4	0.00575904
mtub_SG_13	sen_leu-tRNA	-0.0170195
mtub_SG_13	sen_SPI16	-0.00689977
mtub_SG_13	sen_rtcR	0.019323
mtub_SG_13	sen_molybdate	0.049382
mtub_SG_13	sen_purR-2	0.0322111
mtub_SG_13	sen_dsdC	0.0220707
mtub_SG_13	sen_SG3_cpxR	0.000669709
mtub_SG_13	sen_crp-1	0.05457
mtub_SG_13	sen_tricarboxylic transport	0.0335614
mtub_SG_13	sen_yciGFEkatN	0.0540059
mtub_SG_13	sen_fra	0.0508319
mtub_SG_13	sen_unchar-5	0.0496118
mtub_SG_13	sen_csrA	-0.00594729
mtub_SG_13	sen_kdpE	-0.0281888
mtub_SG_13	sen_lrp	0.00433654
mtub_SG_13	sen_rcsc related	0.0231475
mtub_SG_13	sen_metJ	0.00351027
mtub_SG_13	sen_NikR	0.0221428
mtub_SG_13	sen_rpoS	-0.0210912
mtub_SG_13	sen_SG4_hilC	0.0229375
mtub_SG_13	sen_csgD	0.00152013
mtub_SG_13	sen_SPI2	-0.0207926
mtub_SG_13	sen_prpR	0.0277434
mtub_SG_13	sen_unchar-6	-0.000475354
mtub_SG_13	sen_rcsA;rcsB	0.0136441
mtub_SG_13	sen_rbsR	0.036904
mtub_SG_13	sen_hilD-related	0.0104607
mtub_SG_13	sen_malT	0.0617231
mtub_SG_13	sen_proU	0.019899
mtub_SG_13	sen_arcA-2	3.26309e-05
mtub_SG_13	sen_birA	0.00152608
mtub_SG_13	sen_his-tRNA	-0.0153022
mtub_SG_13	sen_crp-2	-0.0158139
mtub_SG_13	sen_PTS	-0.00709305
mtub_SG_13	sen_unchar-7	0.00643653
mtub_SG_13	sen_cdaR	0.0244913
mtub_SG_13	sen_arcA-3	-0.00784179
mtub_SG_13	sen_SPI1-1	-0.00687366
mtub_SG_13	sen_lsrR	0.0457333
mtub_SG_13	sen_cydABTE	0.0194686
mtub_SG_13	sen_unchar-8	0.0217276
mtub_SG_13	sen_cob	0.0039239
mtub_SG_13	sen_yjiAXY	-0.0171104
mtub_SG_13	sen_fnr-1	-0.00233603
mtub_SG_13	sen_argR-2	-0.0117225
mtub_SG_13	sen_ADI	0.000678105
mtub_SG_13	sen_rpoE	0.0275781
mtub_SG_13	sen_cadC	0.0454193
mtub_SG_13	sen_fur-3	-0.0213348
mtub_SG_13	sen_hfq-related	0.0432636
mtub_SG_13	sen_lldR	0.00753579
mtub_SG_13	sen_hyd5	-0.0256542
mtub_SG_13	sen_mraZ	0.0259589
mtub_SG_13	sen_TPP	0.0397235
mtub_SG_13	sen_rpoN	0.00963855
mtub_SG_13	sen_marR	0.0143444
mtub_SG_13	sen_lexA	0.0121608
mtub_SG_13	sen_unchar-9	0.00123407
mtub_SG_13	sen_unchar-10	-6.67562e-05
mtub_SG_13	sen_tdcA	-0.0110281
mtub_SG_13	sen_fnr-2	0.0728348
mtub_SG_13	sen_CAMP resistance	0.0222268
mtub_SG_13	sen_rpoN-associated	0.016877
mtub_SG_13	sen_SG5_sprB	-0.0108302
mtub_SG_13	sen_csp-2	-0.00717685
mtub_SG_13	sen_unchar-11	0.0570154
mtub_SG_13	sen_SPI1 T3SS	0.0356724
mtub_SG_13	sen_narL	0.00532561
mtub_SG_13	sen_yji-operon	0.0244789
mtub_SG_13	sen_unchar-12	0.0157596
mtub_SG_13	sen_O-antigen	0.0429207
mtub_SG_13	sen_psp	0.0320586
mtub_SG_13	sen_nsrR	-0.0129784
mtub_SG_13	sen_Macrophage	0.00855297
mtub_SG_13	sac_pseudogene	0.0628995
mtub_SG_13	sac_heat-stress	0.0839816
mtub_SG_13	sac_SoxL2N	0.00498965
mtub_SG_13	sac_fatty-acid-related	0.148244
mtub_SG_13	sac_Riboflavin	0.0548549
mtub_SG_13	sac_niacin-transport	0.135971
mtub_SG_13	sac_cold-stress	0.0576449
mtub_SG_13	sac_carbon-fixation	0.0590764
mtub_SG_13	sac_Fe-S-lipoylation	0.0805354
mtub_SG_13	sac_HMG-CoA	0.0300128
mtub_SG_13	sac_Purine	0.119741
mtub_SG_13	sac_XylR-SoxM	0.0340557
mtub_SG_13	sac_YtrA	0.0672634
mtub_SG_13	sac_LysM	0.0579362
mtub_SG_13	sac_Phenylacetate	0.117519
mtub_SG_13	sac_single_gene_1	0.100795
mtub_SG_13	sac_single_gene_2	0.0465346
mtub_SG_13	sac_translation-1	0.0146173
mtub_SG_13	sac_UV-tfb3	-0.0860921
mtub_SG_13	sac_Arginine	0.0286782
mtub_SG_13	sac_Pyroglutamate	0.0225466
mtub_SG_13	sac_translation-2	0.0542522
mtub_SG_13	sac_unchar-1	0.0639976
mtub_SG_13	sac_sulfur-assimilation	0.0195064
mtub_SG_13	sac_FadR-KO	0.0961299
mtub_SG_13	sac_Cobalamin	0.0874842
mtub_SG_13	sac_4-HPA	0.0381815
mtub_SG_13	sac_ArnRAB	-0.0420672
mtub_SG_13	sac_single_gene_3	0.0475697
mtub_SG_13	sac_FadR	0.169305
mtub_SG_13	sac_SoxLABCD	0.0804184
mtub_SG_13	sac_TCA-BCAA	0.0437075
mtub_SG_13	sac_UV-related	0.0532217
mtub_SG_13	sac_DARC	0.0943491
mtub_SG_13	sac_Replication	-0.0106028
mtub_SG_13	sac_translation-related	0.0784364
mtub_SG_13	sac_Quinolinate	0.0596154
mtub_SG_13	sac_aromatic-degradation	0.067478
mtub_SG_13	sac_Ammonium-Uptake	0.0319078
mtub_SG_13	sac_carotenoid	-0.0167794
mtub_SG_13	sac_single_gene_4	0.0801211
mtub_SG_13	sac_Thiamin	0.021554
mtub_SG_13	sac_unchar-3	-0.00869614
mtub_SG_13	sac_single_gene_5	0.0810696
mtub_SG_13	sac_Gly-Ser-Thr	0.14521
mtub_SG_13	bsu_PchR - Pulcherrimin	0.0844892
mtub_SG_13	bsu_FadR - Fatty Acids	0.0461354
mtub_SG_13	bsu_CodY - BCAA Limitation	0.019305
mtub_SG_13	bsu_AcoR - Acetoin	0.00709165
mtub_SG_13	bsu_SigW - Cell Wall Stress	0.0181335
mtub_SG_13	bsu_Eps - Exopolymeric Substances	0.0522069
mtub_SG_13	bsu_MalR - Malate	0.0357783
mtub_SG_13	bsu_SigB-1 - General Stress 1	-0.00386923
mtub_SG_13	bsu_Fnr - Nitrate Respiration	0.0334353
mtub_SG_13	bsu_ResD - Oxygen Limitation	0.0214465
mtub_SG_13	bsu_CcpA-2 - Low Glucose 2	0.0191254
mtub_SG_13	bsu_ArsR+ - Diamide Stress	0.0592139
mtub_SG_13	bsu_Yrk - Putative Sulfur Carriers	0.0319953
mtub_SG_13	bsu_SigK-1 - Sporulation 5	0.017859
mtub_SG_13	bsu_WapA - Intercellular Competition	0.0442558
mtub_SG_13	bsu_GerE / GerR - Mid-late Spore Coat	0.0804009
mtub_SG_13	bsu_Ybc - Uncharacterized Operon	0.030073
mtub_SG_13	bsu_Uncharacterized 1	0.013308
mtub_SG_13	bsu_ImmR - ICEBs1	0.0300281
mtub_SG_13	bsu_Empty 1	0.0669432
mtub_SG_13	bsu_IolR / MelR - Inositol, Melibiose, and Acetoin	0.0510001
mtub_SG_13	bsu_StrRes - Translation	0.0154074
mtub_SG_13	bsu_SpŒ≤-1 - SP-Œ≤ Prophage 1	0.0237387
mtub_SG_13	bsu_SigD - Motility	0.0145669
mtub_SG_13	bsu_Uncharacterized 5	0.00270903
mtub_SG_13	bsu_SigK-2 - Sporulation 6	-0.00935221
mtub_SG_13	bsu_Uncharacterized 6	-0.0173244
mtub_SG_13	bsu_SknR - Skin Element	0.00636789
mtub_SG_13	bsu_Noise - S415	0.0514591
mtub_SG_13	bsu_Noise - S1235	0.0714511
mtub_SG_13	bsu_ManR - Mannose	-0.00463453
mtub_SG_13	bsu_Noise - S1210	0.0347973
mtub_SG_13	bsu_CzrA - Toxic Cation Export	0.0786183
mtub_SG_13	bsu_Uncharacterized 3	0.162189
mtub_SG_13	bsu_Uncharacterized 4	-0.0785186
mtub_SG_13	bsu_Spo0A - Sporulation 1	0.0343683
mtub_SG_13	bsu_AbrB - Transition State	0.00471927
mtub_SG_13	bsu_Noise - Diamide 15	0.0104852
mtub_SG_13	bsu_GlpP - Glycerol	0.0831462
mtub_SG_13	bsu_MtrB - Tryptophan	0.0163787
mtub_SG_13	bsu_NadR / BirA - NAD and Biotin	0.0403113
mtub_SG_13	bsu_S-Box - Methionine	0.0328799
mtub_SG_13	bsu_Noise - Carbon Source Transition 1	0.0975749
mtub_SG_13	bsu_Uncharacterized 2	0.184302
mtub_SG_13	bsu_Rex - Overflow Metabolism	0.00689119
mtub_SG_13	bsu_Zur - Zinc Limitation	0.0275579
mtub_SG_13	bsu_SigB-2 - General Stress 2	0.0872993
mtub_SG_13	bsu_SigM - Membrane Stress	-0.0158477
mtub_SG_13	bsu_SigE - Sporulation 2	0.0248078
mtub_SG_13	bsu_LexA - DNA Repair	0.0254619
mtub_SG_13	bsu_PyrR - Pyrimidines	0.036305
mtub_SG_13	bsu_ComK - Competence	0.0252219
mtub_SG_13	bsu_His - Histidine Synthesis	0.00783649
mtub_SG_13	bsu_ComA - Surfactants	-0.00609711
mtub_SG_13	bsu_DegU - Toxins and Colony Establishment	0.00365802
mtub_SG_13	bsu_Noise - LBGexp_1	0.0170954
mtub_SG_13	bsu_AhrC - Arginine	-0.00761587
mtub_SG_13	bsu_Fur - Iron Limitation	-0.0312683
mtub_SG_13	bsu_PurR - Purines	0.0399834
mtub_SG_13	bsu_FruR - Fructose	0.0243059
mtub_SG_13	bsu_RocR / PutR - Arginine and Proline Utilization	0.0196555
mtub_SG_13	bsu_FrlR - Amino Sugars	0.0532757
mtub_SG_13	bsu_Noise - S144	0.0739319
mtub_SG_13	bsu_Noise - Carbon Source Transition 2	-0.0221195
mtub_SG_13	bsu_SpŒ≤-2 - SP-Œ≤ Prophage 2	-0.0109452
mtub_SG_13	bsu_Xpf - PBSX Prophage	0.0672054
mtub_SG_13	bsu_SigG - Sporulation 4	0.0534417
mtub_SG_13	bsu_CymR / NsrR - Sulfur and Nitrate Respiration	0.000858052
mtub_SG_13	bsu_SigE / G - Sporulation 3	-0.00683114
mtub_SG_13	bsu_CymR - Sulfur	0.0105655
mtub_SG_13	bsu_Thi-Box - Thiamine	0.025706
mtub_SG_13	bsu_TnrA + CodY - Leucine, Methionine, and Threonine	0.0410085
mtub_SG_13	bsu_LevR - Levan and Fructose	-0.00644048
mtub_SG_13	bsu_TnrA / PucR - Nitrogen Limitation	0.0951042
mtub_SG_13	bsu_PhoP-2 - Phosphate Limitation 2	0.0440293
mtub_SG_13	bsu_HutP - Histidine Utilization	0.058355
mtub_SG_13	bsu_Empty 2	0.00886961
mtub_SG_13	bsu_PhoP-1 - Phosphate Limitation 1	0.0350604
mtub_SG_13	bsu_Empty 3	0.035667
mtub_SG_13	bsu_Alb - Antilisterial Bacteriocin	0.0573979
mtub_SG_13	bsu_LicR - Lichenan	0.0290946
mtub_SG_13	bsu_MtlR / AnsR - Mannitol, Asparagine, and Aspartate	0.0615105
mtub_SG_13	bsu_CcpA-1 - Low Glucose 1	0.0553689
mtub_Central Carbon Metabolism	mtub_Positive Regulation of Growth	0.109962
mtub_Central Carbon Metabolism	mtub_WhiB4/IdeR	0.089161
mtub_Central Carbon Metabolism	ecol_Sugar Diacid	0.0390822
mtub_Central Carbon Metabolism	ecol_Translation	0.046852
mtub_Central Carbon Metabolism	ecol_ygdT	0.0352239
mtub_Central Carbon Metabolism	ecol_OxyR	0.106679
mtub_Central Carbon Metabolism	ecol_FlhDC-2	-0.0555377
mtub_Central Carbon Metabolism	ecol_Osmoprotectant	0.0988621
mtub_Central Carbon Metabolism	ecol_Glutamine	0.0771334
mtub_Central Carbon Metabolism	ecol_Sialic Acid	-0.00598955
mtub_Central Carbon Metabolism	ecol_yqhI	0.0277086
mtub_Central Carbon Metabolism	ecol_ROS TALE Amp	0.0162301
mtub_Central Carbon Metabolism	ecol_Nucleotide Stress	0.0128697
mtub_Central Carbon Metabolism	ecol_Histidine	0.0272439
mtub_Central Carbon Metabolism	ecol_UC-4	0.0125682
mtub_Central Carbon Metabolism	ecol_RpoH	0.027327
mtub_Central Carbon Metabolism	ecol_FucR/AllR/AraC	0.0534821
mtub_Central Carbon Metabolism	ecol_ldrC	0.0632697
mtub_Central Carbon Metabolism	ecol_Ferric Citrate	0.025136
mtub_Central Carbon Metabolism	ecol_Zinc-1	-0.0196932
mtub_Central Carbon Metabolism	ecol_Methionine	0.0572948
mtub_Central Carbon Metabolism	ecol_Sorbitol	0.0491602
mtub_Central Carbon Metabolism	ecol_Glycerol	0.0236674
mtub_Central Carbon Metabolism	ecol_Nucleoside	-0.0114046
mtub_Central Carbon Metabolism	ecol_Superoxide	0.0687695
mtub_Central Carbon Metabolism	ecol_thrA KO	0.0440456
mtub_Central Carbon Metabolism	ecol_YjfJ	0.0540213
mtub_Central Carbon Metabolism	ecol_Lrp	0.0764142
mtub_Central Carbon Metabolism	ecol_baeR KO	0.0937741
mtub_Central Carbon Metabolism	ecol_ydaG	0.0035416
mtub_Central Carbon Metabolism	ecol_ldrA	0.0420656
mtub_Central Carbon Metabolism	ecol_Quorum Sensing	0.0352645
mtub_Central Carbon Metabolism	ecol_IS Elements-2	-0.00055206
mtub_Central Carbon Metabolism	ecol_Nickel	0.0184453
mtub_Central Carbon Metabolism	ecol_CpxR	0.0853784
mtub_Central Carbon Metabolism	ecol_Curli-2	0.128104
mtub_Central Carbon Metabolism	ecol_Acid Shock RNA	0.0731324
mtub_Central Carbon Metabolism	ecol_FucR/ExuR	0.0478324
mtub_Central Carbon Metabolism	ecol_cydB/appC KO	-0.0262783
mtub_Central Carbon Metabolism	ecol_ymdG	-0.00175465
mtub_Central Carbon Metabolism	ecol_EvgA	0.0631153
mtub_Central Carbon Metabolism	ecol_Xylose	0.00279087
mtub_Central Carbon Metabolism	ecol_IS1	0.0118075
mtub_Central Carbon Metabolism	ecol_pgi KO	0.0810134
mtub_Central Carbon Metabolism	ecol_Biotin	0.0561783
mtub_Central Carbon Metabolism	ecol_N Reduction	0.00277371
mtub_Central Carbon Metabolism	ecol_FDH-N/NRA	-0.0403741
mtub_Central Carbon Metabolism	ecol_Resistance	0.0569183
mtub_Central Carbon Metabolism	ecol_PAL 10 Del	0.0269285
mtub_Central Carbon Metabolism	ecol_Biofilm	0.0789344
mtub_Central Carbon Metabolism	ecol_Cytochrome c	0.0594144
mtub_Central Carbon Metabolism	ecol_BasR	0.037778
mtub_Central Carbon Metabolism	ecol_Sulfoquinovose	0.0339799
mtub_Central Carbon Metabolism	ecol_RpoS	0.0662096
mtub_Central Carbon Metabolism	ecol_lsrB KO	0.0526754
mtub_Central Carbon Metabolism	ecol_UC-1	0.0449641
mtub_Central Carbon Metabolism	ecol_Fur-1	0.0634343
mtub_Central Carbon Metabolism	ecol_ykgR	0.116972
mtub_Central Carbon Metabolism	ecol_Sulfate	0.0259219
mtub_Central Carbon Metabolism	ecol_ypaB	0.0995149
mtub_Central Carbon Metabolism	ecol_Fur-2	-0.0296747
mtub_Central Carbon Metabolism	ecol_Magnesium	0.069462
mtub_Central Carbon Metabolism	ecol_Nitrate/Nitrite	0.0441858
mtub_Central Carbon Metabolism	ecol_glrR KO	-0.00884498
mtub_Central Carbon Metabolism	ecol_Fnr-1	0.0323984
mtub_Central Carbon Metabolism	ecol_Pyrimidine	0.0673498
mtub_Central Carbon Metabolism	ecol_Zinc-2	0.00739832
mtub_Central Carbon Metabolism	ecol_NRZ	-0.0467017
mtub_Central Carbon Metabolism	ecol_nquinone ALE 3	-0.0704965
mtub_Central Carbon Metabolism	ecol_RpoE	0.074211
mtub_Central Carbon Metabolism	ecol_Cellulose	0.0577297
mtub_Central Carbon Metabolism	ecol_Phosphate-1	0.0679034
mtub_Central Carbon Metabolism	ecol_Salicylic Acid	0.0403397
mtub_Central Carbon Metabolism	ecol_ymgI	0.034378
mtub_Central Carbon Metabolism	ecol_Galactose	0.100651
mtub_Central Carbon Metabolism	ecol_trxC Del	0.109177
mtub_Central Carbon Metabolism	ecol_ArcA	0.134946
mtub_Central Carbon Metabolism	ecol_yceO	0.0689846
mtub_Central Carbon Metabolism	ecol_Potassium	0.0215784
mtub_Central Carbon Metabolism	ecol_ROS TALE Del-1	0.0757987
mtub_Central Carbon Metabolism	ecol_cyoB/kdpE/qseB KO	0.12432
mtub_Central Carbon Metabolism	ecol_Isc System	0.0287347
mtub_Central Carbon Metabolism	ecol_Thiamine-2	-0.0142161
mtub_Central Carbon Metabolism	ecol_crp KO-1	0.00763937
mtub_Central Carbon Metabolism	ecol_SSW SNPs	0.0069758
mtub_Central Carbon Metabolism	ecol_yafF	0.0810226
mtub_Central Carbon Metabolism	ecol_NtrC-2	-0.0536159
mtub_Central Carbon Metabolism	ecol_DNA Damage	0.0317016
mtub_Central Carbon Metabolism	ecol_UC-3	0.120169
mtub_Central Carbon Metabolism	ecol_YieP	0.0385332
mtub_Central Carbon Metabolism	ecol_Nitrogen	0.0097469
mtub_Central Carbon Metabolism	ecol_UC-6	0.0651213
mtub_Central Carbon Metabolism	ecol_Leu/Val/Ile	0.0825633
mtub_Central Carbon Metabolism	ecol_NDH-1	0.0989504
mtub_Central Carbon Metabolism	ecol_Crp-1	0.0682826
mtub_Central Carbon Metabolism	ecol_yneP	0.0812595
mtub_Central Carbon Metabolism	ecol_NtrC-1	-0.0167232
mtub_Central Carbon Metabolism	ecol_Ribose	0.0167887
mtub_Central Carbon Metabolism	ecol_Dipeptide	0.0161619
mtub_Central Carbon Metabolism	ecol_Curli-1	-0.00478832
mtub_Central Carbon Metabolism	ecol_ymiB	0.0664768
mtub_Central Carbon Metabolism	ecol_yjjZ	0.0491286
mtub_Central Carbon Metabolism	ecol_Molybdenum	0.066238
mtub_Central Carbon Metabolism	ecol_e14 Del	0.0436371
mtub_Central Carbon Metabolism	ecol_Thr/Ser-1	0.027311
mtub_Central Carbon Metabolism	ecol_Tryptophan	0.0941671
mtub_Central Carbon Metabolism	ecol_FHL	0.0356342
mtub_Central Carbon Metabolism	ecol_Glycine	0.0380473
mtub_Central Carbon Metabolism	ecol_BW25113	0.0181843
mtub_Central Carbon Metabolism	ecol_ypjJ	0.0946141
mtub_Central Carbon Metabolism	ecol_PaaX	0.119213
mtub_Central Carbon Metabolism	ecol_Flagella	0.0530088
mtub_Central Carbon Metabolism	ecol_SCFA	0.0259874
mtub_Central Carbon Metabolism	ecol_YgeV	-0.0051076
mtub_Central Carbon Metabolism	ecol_pts ALE	0.10115
mtub_Central Carbon Metabolism	ecol_FDH-O	0.0697976
mtub_Central Carbon Metabolism	ecol_GlcNAc	0.0168704
mtub_Central Carbon Metabolism	ecol_YgbI	0.0769701
mtub_Central Carbon Metabolism	ecol_Lysine/T2SS	0.0838059
mtub_Central Carbon Metabolism	ecol_Fnr-3	0.0242598
mtub_Central Carbon Metabolism	ecol_ythA	0.0842595
mtub_Central Carbon Metabolism	ecol_entC/ubiC KO-1	0.062548
mtub_Central Carbon Metabolism	ecol_yoaI	0.0621434
mtub_Central Carbon Metabolism	ecol_Gluconate	0.0703513
mtub_Central Carbon Metabolism	ecol_UC-9	0.0772401
mtub_Central Carbon Metabolism	ecol_Copper	0.050509
mtub_Central Carbon Metabolism	ecol_Thr/Ser-2	0.0749339
mtub_Central Carbon Metabolism	ecol_Membrane	0.0743471
mtub_Central Carbon Metabolism	ecol_Thiamine-1	-0.00227559
mtub_Central Carbon Metabolism	ecol_Cold Shock	0.0637471
mtub_Central Carbon Metabolism	ecol_FliA	0.0879947
mtub_Central Carbon Metabolism	ecol_Pyruvate-1	0.045794
mtub_Central Carbon Metabolism	ecol_ldrD	0.0365544
mtub_Central Carbon Metabolism	ecol_efeU Activation	0.0789624
mtub_Central Carbon Metabolism	ecol_rcsB KO	0.0537907
mtub_Central Carbon Metabolism	ecol_malE OE	0.00533985
mtub_Central Carbon Metabolism	ecol_Crp-2	0.0584128
mtub_Central Carbon Metabolism	ecol_Cysteine-1	-0.0266798
mtub_Central Carbon Metabolism	ecol_Pyruvate-2	-0.0106239
mtub_Central Carbon Metabolism	ecol_Phosphate-2	0.0309701
mtub_Central Carbon Metabolism	ecol_Leucine	0.037637
mtub_Central Carbon Metabolism	ecol_Capsule	0.00493972
mtub_Central Carbon Metabolism	ecol_ytiC	0.0555698
mtub_Central Carbon Metabolism	ecol_ROS TALE Del-2	0.01547
mtub_Central Carbon Metabolism	ecol_UC-5	0.0423371
mtub_Central Carbon Metabolism	ecol_FlhDC-1	0.094106
mtub_Central Carbon Metabolism	ecol_Putrescine	0.053907
mtub_Central Carbon Metabolism	ecol_ppGpp	-0.0498058
mtub_Central Carbon Metabolism	ecol_Glycolate	0.0333332
mtub_Central Carbon Metabolism	ecol_PAL 26 Del	0.0613335
mtub_Central Carbon Metabolism	ecol_LPS	0.0254589
mtub_Central Carbon Metabolism	ecol_Arginine	0.0079527
mtub_Central Carbon Metabolism	ecol_Nickel/Cobalt	0.0873908
mtub_Central Carbon Metabolism	ecol_IS5	0.101557
mtub_Central Carbon Metabolism	ecol_NtrC-3	0.0176866
mtub_Central Carbon Metabolism	ecol_arcA/luxS KO	0.0392235
mtub_Central Carbon Metabolism	ecol_sdh KO	0.0837645
mtub_Central Carbon Metabolism	ecol_YmfT	0.0217806
mtub_Central Carbon Metabolism	ecol_Fnr-2	0.0917051
mtub_Central Carbon Metabolism	ecol_Microaerobic	0.0423338
mtub_Central Carbon Metabolism	ecol_Cysteine-2	0.0404229
mtub_Central Carbon Metabolism	ecol_ydfW	0.0715244
mtub_Central Carbon Metabolism	ecol_YcjW	0.0634572
mtub_Central Carbon Metabolism	ecol_PAL Amp	0.0455809
mtub_Central Carbon Metabolism	ecol_Propionate	0.0427478
mtub_Central Carbon Metabolism	ecol_CP4-44	0.0507216
mtub_Central Carbon Metabolism	ecol_minicoli KOs	0.110326
mtub_Central Carbon Metabolism	ecol_GadXW	0.0166427
mtub_Central Carbon Metabolism	ecol_Rhamnose	-0.00716031
mtub_Central Carbon Metabolism	ecol_UC-2	0.0208187
mtub_Central Carbon Metabolism	ecol_ydfB	0.038664
mtub_Central Carbon Metabolism	ecol_NrdR	0.0232431
mtub_Central Carbon Metabolism	ecol_Purine	0.044824
mtub_Central Carbon Metabolism	ecol_cyoB/ndh/nuoB KO-1	0.0818794
mtub_Central Carbon Metabolism	ecol_Fimbriae	0.0365608
mtub_Central Carbon Metabolism	ecol_IS Elements-1	-0.0144503
mtub_Central Carbon Metabolism	ecol_Cra	0.056606
mtub_Central Carbon Metabolism	ecol_Hot TALE 16	0.0419543
mtub_Central Carbon Metabolism	ecol_Suf System	0.00229364
mtub_Central Carbon Metabolism	ecol_PlaR	0.092382
mtub_Central Carbon Metabolism	ecol_NO Stress	0.0670652
mtub_Central Carbon Metabolism	ecol_Maltose	0.0298977
mtub_Central Carbon Metabolism	ecol_Tyr/Trp/Phe	0.0749599
mtub_Central Carbon Metabolism	ecol_GadX	0.0155084
mtub_Central Carbon Metabolism	ecol_Fatty Acid	0.0935097
mtub_Central Carbon Metabolism	ecol_DhaR	0.0988003
mtub_Central Carbon Metabolism	ecol_pts KO	0.0407696
mtub_Central Carbon Metabolism	ecol_gcvB	0.0402917
mtub_Central Carbon Metabolism	ecol_Glutarate	0.077003
mtub_Central Carbon Metabolism	ecol_entC/ubiC KO-2	0.016958
mtub_Central Carbon Metabolism	ecol_Oxidoreductase	0.0531851
mtub_Central Carbon Metabolism	ecol_UC-7	0.0760051
mtub_Central Carbon Metabolism	ecol_Efflux Pump	0.0427514
mtub_Central Carbon Metabolism	ecol_Tryptophanase	0.0281909
mtub_Central Carbon Metabolism	ecol_crp KO-2	0.00221075
mtub_Central Carbon Metabolism	ecol_cyoB/ndh/nuoB KO-2	0.035363
mtub_Central Carbon Metabolism	ecol_tpiA KO	0.0306875
mtub_Central Carbon Metabolism	ecol_Phage Shock	0.0159276
mtub_Central Carbon Metabolism	ecol_Glyoxylate	0.065857
mtub_Central Carbon Metabolism	ecol_CCK-PGI Del	-0.0035893
mtub_Central Carbon Metabolism	ecol_Acetate	0.121932
mtub_Central Carbon Metabolism	ecol_Ile/Val	0.0205711
mtub_Central Carbon Metabolism	ecol_UC-8	0.0271161
mtub_Central Carbon Metabolism	pae_LexA	0.0799015
mtub_Central Carbon Metabolism	pae_EatR	0.0808882
mtub_Central Carbon Metabolism	pae_PrrF	0.0860054
mtub_Central Carbon Metabolism	pae_RpoS-2	0.0492977
mtub_Central Carbon Metabolism	pae_CbrB	0.104438
mtub_Central Carbon Metabolism	pae_CueR	0.1086
mtub_Central Carbon Metabolism	pae_Translational-2	0.00670426
mtub_Central Carbon Metabolism	pae_PprB	0.0506925
mtub_Central Carbon Metabolism	pae_PhhR-1	0.0931125
mtub_Central Carbon Metabolism	pae_DhcR	0.0527199
mtub_Central Carbon Metabolism	pae_EutR	0.0378082
mtub_Central Carbon Metabolism	pae_ExsB	0.0415894
mtub_Central Carbon Metabolism	pae_Singlet-1	0.0959457
mtub_Central Carbon Metabolism	pae_SoxR	0.128946
mtub_Central Carbon Metabolism	pae_Singlet-2	0.0530067
mtub_Central Carbon Metabolism	pae_Singlet-3	0.10012
mtub_Central Carbon Metabolism	pae_NagQ	0.0812263
mtub_Central Carbon Metabolism	pae_ErbR-2	0.0657154
mtub_Central Carbon Metabolism	pae_Uncharacterized-6	0.15811
mtub_Central Carbon Metabolism	pae_TagR1	0.0375596
mtub_Central Carbon Metabolism	pae_GcsR	0.0428097
mtub_Central Carbon Metabolism	pae_BexR	0.0641169
mtub_Central Carbon Metabolism	pae_Uncharacterized-11	0.0118133
mtub_Central Carbon Metabolism	pae_EsrC	0.0784111
mtub_Central Carbon Metabolism	pae_Sfa2	0.0694332
mtub_Central Carbon Metabolism	pae_Uncharacterized-5	0.0743906
mtub_Central Carbon Metabolism	pae_MexS-1	0.0629179
mtub_Central Carbon Metabolism	pae_Translational-1	0.104946
mtub_Central Carbon Metabolism	pae_Uncharacterized-8	0.135145
mtub_Central Carbon Metabolism	pae_FoxR	0.0567702
mtub_Central Carbon Metabolism	pae_XisF4-2	0.0905551
mtub_Central Carbon Metabolism	pae_GlpR	0.0287393
mtub_Central Carbon Metabolism	pae_ArgR-1	0.0498579
mtub_Central Carbon Metabolism	pae_Singlet-4	0.0655699
mtub_Central Carbon Metabolism	pae_Uncharacterized-3	0.0932844
mtub_Central Carbon Metabolism	pae_QscR-2	0.121327
mtub_Central Carbon Metabolism	pae_PtxS	0.0654493
mtub_Central Carbon Metabolism	pae_QscR-1	0.0815733
mtub_Central Carbon Metabolism	pae_AmpC	0.0832152
mtub_Central Carbon Metabolism	pae_AtuR	0.173922
mtub_Central Carbon Metabolism	pae_Zur-2	0.0185095
mtub_Central Carbon Metabolism	pae_LiuR	0.119596
mtub_Central Carbon Metabolism	pae_RpoS-1	0.0210748
mtub_Central Carbon Metabolism	pae_RiPP	0.0501968
mtub_Central Carbon Metabolism	pae_FleN-2	0.0880583
mtub_Central Carbon Metabolism	pae_PA1226	0.0176026
mtub_Central Carbon Metabolism	pae_Singlet-5	0.0715201
mtub_Central Carbon Metabolism	pae_AmiE	0.0232807
mtub_Central Carbon Metabolism	pae_SouR	0.0522714
mtub_Central Carbon Metabolism	pae_RpoN	0.0314892
mtub_Central Carbon Metabolism	pae_DguR	0.0598527
mtub_Central Carbon Metabolism	pae_PvdS	0.0474986
mtub_Central Carbon Metabolism	pae_Singlet-6	0.0453776
mtub_Central Carbon Metabolism	pae_AmrZ	0.059374
mtub_Central Carbon Metabolism	pae_Singlet-7	0.0851927
mtub_Central Carbon Metabolism	pae_Singlet-8	0.108241
mtub_Central Carbon Metabolism	pae_Uncharacterized-1	0.0942437
mtub_Central Carbon Metabolism	pae_HutC	0.0562349
mtub_Central Carbon Metabolism	pae_FruR	0.0603536
mtub_Central Carbon Metabolism	pae_NRPS	0.0629597
mtub_Central Carbon Metabolism	pae_RsmA	0.0170499
mtub_Central Carbon Metabolism	pae_FpvR	0.0258185
mtub_Central Carbon Metabolism	pae_RoxR	0.0746759
mtub_Central Carbon Metabolism	pae_AtsR	0.0296255
mtub_Central Carbon Metabolism	pae_CysB-2	-0.0298449
mtub_Central Carbon Metabolism	pae_MexS-2	0.0998247
mtub_Central Carbon Metabolism	pae_MvfR	0.0832394
mtub_Central Carbon Metabolism	pae_MexZ	0.0339681
mtub_Central Carbon Metabolism	pae_MdcR	0.0981171
mtub_Central Carbon Metabolism	pae_PchR	0.0395197
mtub_Central Carbon Metabolism	pae_ErbR-1	0.089594
mtub_Central Carbon Metabolism	pae_Sigma-70	0.0413728
mtub_Central Carbon Metabolism	pae_HexR-2	0.087066
mtub_Central Carbon Metabolism	pae_CysB-1	0.111993
mtub_Central Carbon Metabolism	pae_HypR	0.0737288
mtub_Central Carbon Metabolism	pae_Singlet-9	0.0376838
mtub_Central Carbon Metabolism	pae_Uncharacterized-10	0.0874431
mtub_Central Carbon Metabolism	pae_LasR	0.0919201
mtub_Central Carbon Metabolism	pae_XisF4-1	0.0624293
mtub_Central Carbon Metabolism	pae_Uncharacterized-7	0.040908
mtub_Central Carbon Metabolism	pae_AauR	0.133935
mtub_Central Carbon Metabolism	pae_Uncharacterized-2	0.046999
mtub_Central Carbon Metabolism	pae_AntR	0.0617514
mtub_Central Carbon Metabolism	pae_Anr-1	0.0374682
mtub_Central Carbon Metabolism	pae_Iron acquisition	0.0571224
mtub_Central Carbon Metabolism	pae_RpoH	0.0632923
mtub_Central Carbon Metabolism	pae_k-opioid	0.06134
mtub_Central Carbon Metabolism	pae_CpxR	0.0533863
mtub_Central Carbon Metabolism	pae_HexR-1	0.0457751
mtub_Central Carbon Metabolism	pae_PmrA	0.107908
mtub_Central Carbon Metabolism	pae_Uncharacterized-9	0.0239531
mtub_Central Carbon Metabolism	pae_Singlet-10	0.0993581
mtub_Central Carbon Metabolism	pae_Anr-2	0.103244
mtub_Central Carbon Metabolism	pae_FleN-1	0.0462718
mtub_Central Carbon Metabolism	pae_Lrp	0.0449838
mtub_Central Carbon Metabolism	pae_Singlet-11	0.08721
mtub_Central Carbon Metabolism	pae_Zur-1	0.0774488
mtub_Central Carbon Metabolism	pae_MmsR	0.0955799
mtub_Central Carbon Metabolism	pae_PhnR-2	0.0551853
mtub_Central Carbon Metabolism	pae_Anr-3	0.00796522
mtub_Central Carbon Metabolism	pae_Uncharacterized-4	0.0760112
mtub_Central Carbon Metabolism	pae_CzcR	0.0606512
mtub_Central Carbon Metabolism	pae_Cell Division	-0.0399162
mtub_Central Carbon Metabolism	pae_Uncharacterized-12	0.0657523
mtub_Central Carbon Metabolism	pae_AcoR	0.0967331
mtub_Central Carbon Metabolism	pae_Translational-3	-0.000373222
mtub_Central Carbon Metabolism	pae_NarL	0.0651476
mtub_Central Carbon Metabolism	pae_Uncharacterized-13	0.0276301
mtub_Central Carbon Metabolism	pae_Singlet-12	0.0926183
mtub_Central Carbon Metabolism	pae_AHL	0.0279502
mtub_Central Carbon Metabolism	pae_LaoR	0.112236
mtub_Central Carbon Metabolism	pae_Fur	0.135057
mtub_Central Carbon Metabolism	pae_Anr-4	0.0533709
mtub_Central Carbon Metabolism	pae_Quorum sensing	0.0886464
mtub_Central Carbon Metabolism	pae_CysB-3	0.0212724
mtub_Central Carbon Metabolism	pae_Uncharacterized-14	0.186005
mtub_Central Carbon Metabolism	sen_argR-1	0.0373268
mtub_Central Carbon Metabolism	sen_fur-1	0.0283817
mtub_Central Carbon Metabolism	sen_rstA	-0.0155952
mtub_Central Carbon Metabolism	sen_fur-2	0.0726057
mtub_Central Carbon Metabolism	sen_unchar-1	0.076485
mtub_Central Carbon Metabolism	sen_narP	0.0107984
mtub_Central Carbon Metabolism	sen_rpoH	0.0425693
mtub_Central Carbon Metabolism	sen_gutM	-0.0314591
mtub_Central Carbon Metabolism	sen_glpR	0.0408423
mtub_Central Carbon Metabolism	sen_SPI1-2	0.00671192
mtub_Central Carbon Metabolism	sen_purR-1	0.0331797
mtub_Central Carbon Metabolism	sen_fliA	0.0613538
mtub_Central Carbon Metabolism	sen_unchar-2	0.0330813
mtub_Central Carbon Metabolism	sen_ppGpp	-0.0642566
mtub_Central Carbon Metabolism	sen_SG1_STM4302	0.0170239
mtub_Central Carbon Metabolism	sen_fim cluster	0.0210079
mtub_Central Carbon Metabolism	sen_cra	0.0235537
mtub_Central Carbon Metabolism	sen_ula-Ascorbate	0.02342
mtub_Central Carbon Metabolism	sen_unchar-3	0.0928805
mtub_Central Carbon Metabolism	sen_csp-1	0.101911
mtub_Central Carbon Metabolism	sen_pmrAB	0.0297675
mtub_Central Carbon Metabolism	sen_tartrate utilization	0.0631092
mtub_Central Carbon Metabolism	sen_cytR	-0.00704577
mtub_Central Carbon Metabolism	sen_ygbLM	0.0571095
mtub_Central Carbon Metabolism	sen_flhD;flhC	-0.0177219
mtub_Central Carbon Metabolism	sen_phoB	0.0511214
mtub_Central Carbon Metabolism	sen_fhlA	-0.0440118
mtub_Central Carbon Metabolism	sen_ribosome	0.0347789
mtub_Central Carbon Metabolism	sen_appY	0.016868
mtub_Central Carbon Metabolism	sen_SG2_STM2329	0.0688784
mtub_Central Carbon Metabolism	sen_SPI9	0.0679259
mtub_Central Carbon Metabolism	sen_ppdABC	0.00723332
mtub_Central Carbon Metabolism	sen_dpiA	0.0557639
mtub_Central Carbon Metabolism	sen_pdu	0.00376233
mtub_Central Carbon Metabolism	sen_arcA-1	0.127196
mtub_Central Carbon Metabolism	sen_glycosyltransferase	0.0645422
mtub_Central Carbon Metabolism	sen_nanR	-0.0114146
mtub_Central Carbon Metabolism	sen_torR	0.0495535
mtub_Central Carbon Metabolism	sen_cysB	-0.0265567
mtub_Central Carbon Metabolism	sen_zur	0.0128869
mtub_Central Carbon Metabolism	sen_unchar-4	0.0832584
mtub_Central Carbon Metabolism	sen_leu-tRNA	0.0561464
mtub_Central Carbon Metabolism	sen_SPI16	0.0461677
mtub_Central Carbon Metabolism	sen_rtcR	0.0486628
mtub_Central Carbon Metabolism	sen_molybdate	0.0664323
mtub_Central Carbon Metabolism	sen_purR-2	0.118123
mtub_Central Carbon Metabolism	sen_dsdC	0.0946621
mtub_Central Carbon Metabolism	sen_SG3_cpxR	0.0396233
mtub_Central Carbon Metabolism	sen_crp-1	0.11755
mtub_Central Carbon Metabolism	sen_tricarboxylic transport	0.0770188
mtub_Central Carbon Metabolism	sen_yciGFEkatN	0.0445164
mtub_Central Carbon Metabolism	sen_fra	0.12655
mtub_Central Carbon Metabolism	sen_unchar-5	0.0808196
mtub_Central Carbon Metabolism	sen_csrA	0.0750796
mtub_Central Carbon Metabolism	sen_kdpE	0.034177
mtub_Central Carbon Metabolism	sen_lrp	0.0358541
mtub_Central Carbon Metabolism	sen_rcsc related	0.0261291
mtub_Central Carbon Metabolism	sen_metJ	0.0784624
mtub_Central Carbon Metabolism	sen_NikR	0.0707688
mtub_Central Carbon Metabolism	sen_rpoS	0.0457396
mtub_Central Carbon Metabolism	sen_SG4_hilC	0.0219461
mtub_Central Carbon Metabolism	sen_csgD	0.069498
mtub_Central Carbon Metabolism	sen_SPI2	-0.0469381
mtub_Central Carbon Metabolism	sen_prpR	0.0861934
mtub_Central Carbon Metabolism	sen_unchar-6	0.0558311
mtub_Central Carbon Metabolism	sen_rcsA;rcsB	-0.00517695
mtub_Central Carbon Metabolism	sen_rbsR	0.0205645
mtub_Central Carbon Metabolism	sen_hilD-related	0.0146573
mtub_Central Carbon Metabolism	sen_malT	0.0315132
mtub_Central Carbon Metabolism	sen_proU	0.078182
mtub_Central Carbon Metabolism	sen_arcA-2	0.0255558
mtub_Central Carbon Metabolism	sen_birA	0.0772519
mtub_Central Carbon Metabolism	sen_his-tRNA	0.0602178
mtub_Central Carbon Metabolism	sen_crp-2	0.0433478
mtub_Central Carbon Metabolism	sen_PTS	0.119682
mtub_Central Carbon Metabolism	sen_unchar-7	0.12302
mtub_Central Carbon Metabolism	sen_cdaR	0.0038167
mtub_Central Carbon Metabolism	sen_arcA-3	0.148917
mtub_Central Carbon Metabolism	sen_SPI1-1	0.0445488
mtub_Central Carbon Metabolism	sen_lsrR	0.0620458
mtub_Central Carbon Metabolism	sen_cydABTE	-0.00225845
mtub_Central Carbon Metabolism	sen_unchar-8	-0.0117098
mtub_Central Carbon Metabolism	sen_cob	0.0049924
mtub_Central Carbon Metabolism	sen_yjiAXY	0.0531569
mtub_Central Carbon Metabolism	sen_fnr-1	0.0514502
mtub_Central Carbon Metabolism	sen_argR-2	0.0397463
mtub_Central Carbon Metabolism	sen_ADI	0.0305937
mtub_Central Carbon Metabolism	sen_rpoE	0.0579683
mtub_Central Carbon Metabolism	sen_cadC	-0.0162149
mtub_Central Carbon Metabolism	sen_fur-3	-0.0301952
mtub_Central Carbon Metabolism	sen_hfq-related	0.069536
mtub_Central Carbon Metabolism	sen_lldR	-0.00992193
mtub_Central Carbon Metabolism	sen_hyd5	0.0752776
mtub_Central Carbon Metabolism	sen_mraZ	0.0299189
mtub_Central Carbon Metabolism	sen_TPP	0.0168512
mtub_Central Carbon Metabolism	sen_rpoN	0.0118657
mtub_Central Carbon Metabolism	sen_marR	0.0718954
mtub_Central Carbon Metabolism	sen_lexA	0.0342751
mtub_Central Carbon Metabolism	sen_unchar-9	0.0328599
mtub_Central Carbon Metabolism	sen_unchar-10	0.0469269
mtub_Central Carbon Metabolism	sen_tdcA	0.0025784
mtub_Central Carbon Metabolism	sen_fnr-2	0.0332365
mtub_Central Carbon Metabolism	sen_CAMP resistance	-0.0825981
mtub_Central Carbon Metabolism	sen_rpoN-associated	0.0188528
mtub_Central Carbon Metabolism	sen_SG5_sprB	-0.0283895
mtub_Central Carbon Metabolism	sen_csp-2	0.117735
mtub_Central Carbon Metabolism	sen_unchar-11	0.0909237
mtub_Central Carbon Metabolism	sen_SPI1 T3SS	0.085737
mtub_Central Carbon Metabolism	sen_narL	0.112067
mtub_Central Carbon Metabolism	sen_yji-operon	0.0368075
mtub_Central Carbon Metabolism	sen_unchar-12	0.0382661
mtub_Central Carbon Metabolism	sen_O-antigen	0.0895618
mtub_Central Carbon Metabolism	sen_psp	0.110821
mtub_Central Carbon Metabolism	sen_nsrR	0.000676333
mtub_Central Carbon Metabolism	sen_Macrophage	0.0730507
mtub_Central Carbon Metabolism	sac_pseudogene	0.0993659
mtub_Central Carbon Metabolism	sac_heat-stress	0.0217382
mtub_Central Carbon Metabolism	sac_SoxL2N	0.168372
mtub_Central Carbon Metabolism	sac_fatty-acid-related	0.155185
mtub_Central Carbon Metabolism	sac_Riboflavin	0.0719197
mtub_Central Carbon Metabolism	sac_niacin-transport	0.123349
mtub_Central Carbon Metabolism	sac_cold-stress	0.112299
mtub_Central Carbon Metabolism	sac_carbon-fixation	0.165303
mtub_Central Carbon Metabolism	sac_Fe-S-lipoylation	0.0735457
mtub_Central Carbon Metabolism	sac_HMG-CoA	0.0598865
mtub_Central Carbon Metabolism	sac_Purine	0.107729
mtub_Central Carbon Metabolism	sac_XylR-SoxM	0.106205
mtub_Central Carbon Metabolism	sac_YtrA	0.0958264
mtub_Central Carbon Metabolism	sac_LysM	0.024697
mtub_Central Carbon Metabolism	sac_Phenylacetate	0.117947
mtub_Central Carbon Metabolism	sac_single_gene_1	0.064899
mtub_Central Carbon Metabolism	sac_single_gene_2	-0.00471355
mtub_Central Carbon Metabolism	sac_translation-1	0.0234889
mtub_Central Carbon Metabolism	sac_UV-tfb3	-0.0770576
mtub_Central Carbon Metabolism	sac_Arginine	0.0403464
mtub_Central Carbon Metabolism	sac_Pyroglutamate	0.0381508
mtub_Central Carbon Metabolism	sac_translation-2	0.122494
mtub_Central Carbon Metabolism	sac_unchar-1	0.00395391
mtub_Central Carbon Metabolism	sac_sulfur-assimilation	-0.0340618
mtub_Central Carbon Metabolism	sac_FadR-KO	0.0913126
mtub_Central Carbon Metabolism	sac_Cobalamin	0.000303628
mtub_Central Carbon Metabolism	sac_4-HPA	0.0528896
mtub_Central Carbon Metabolism	sac_ArnRAB	0.00844928
mtub_Central Carbon Metabolism	sac_single_gene_3	0.0749484
mtub_Central Carbon Metabolism	sac_FadR	0.191577
mtub_Central Carbon Metabolism	sac_SoxLABCD	0.0799234
mtub_Central Carbon Metabolism	sac_TCA-BCAA	0.0390349
mtub_Central Carbon Metabolism	sac_UV-related	0.0725892
mtub_Central Carbon Metabolism	sac_DARC	0.0485856
mtub_Central Carbon Metabolism	sac_Replication	0.0364453
mtub_Central Carbon Metabolism	sac_translation-related	0.100446
mtub_Central Carbon Metabolism	sac_Quinolinate	0.0656476
mtub_Central Carbon Metabolism	sac_aromatic-degradation	0.0803725
mtub_Central Carbon Metabolism	sac_Ammonium-Uptake	0.0428226
mtub_Central Carbon Metabolism	sac_carotenoid	0.0683297
mtub_Central Carbon Metabolism	sac_single_gene_4	0.0214927
mtub_Central Carbon Metabolism	sac_Thiamin	0.0927364
mtub_Central Carbon Metabolism	sac_unchar-3	0.0148063
mtub_Central Carbon Metabolism	sac_single_gene_5	0.0849474
mtub_Central Carbon Metabolism	sac_Gly-Ser-Thr	0.0795609
mtub_Central Carbon Metabolism	bsu_PchR - Pulcherrimin	0.0291644
mtub_Central Carbon Metabolism	bsu_FadR - Fatty Acids	0.134223
mtub_Central Carbon Metabolism	bsu_CodY - BCAA Limitation	0.0790307
mtub_Central Carbon Metabolism	bsu_AcoR - Acetoin	0.124085
mtub_Central Carbon Metabolism	bsu_SigW - Cell Wall Stress	0.0602219
mtub_Central Carbon Metabolism	bsu_Eps - Exopolymeric Substances	0.0485376
mtub_Central Carbon Metabolism	bsu_MalR - Malate	0.0592034
mtub_Central Carbon Metabolism	bsu_SigB-1 - General Stress 1	0.0338498
mtub_Central Carbon Metabolism	bsu_Fnr - Nitrate Respiration	0.011134
mtub_Central Carbon Metabolism	bsu_ResD - Oxygen Limitation	0.0883539
mtub_Central Carbon Metabolism	bsu_CcpA-2 - Low Glucose 2	0.138219
mtub_Central Carbon Metabolism	bsu_ArsR+ - Diamide Stress	0.0424727
mtub_Central Carbon Metabolism	bsu_Yrk - Putative Sulfur Carriers	-0.0147856
mtub_Central Carbon Metabolism	bsu_SigK-1 - Sporulation 5	0.0363565
mtub_Central Carbon Metabolism	bsu_WapA - Intercellular Competition	0.0734135
mtub_Central Carbon Metabolism	bsu_GerE / GerR - Mid-late Spore Coat	0.0677658
mtub_Central Carbon Metabolism	bsu_Ybc - Uncharacterized Operon	0.052565
mtub_Central Carbon Metabolism	bsu_Uncharacterized 1	-0.00782102
mtub_Central Carbon Metabolism	bsu_ImmR - ICEBs1	0.00944635
mtub_Central Carbon Metabolism	bsu_Empty 1	0.170818
mtub_Central Carbon Metabolism	bsu_IolR / MelR - Inositol, Melibiose, and Acetoin	0.0565859
mtub_Central Carbon Metabolism	bsu_StrRes - Translation	0.102831
mtub_Central Carbon Metabolism	bsu_SpŒ≤-1 - SP-Œ≤ Prophage 1	0.0223125
mtub_Central Carbon Metabolism	bsu_SigD - Motility	-0.0351012
mtub_Central Carbon Metabolism	bsu_Uncharacterized 5	0.077941
mtub_Central Carbon Metabolism	bsu_SigK-2 - Sporulation 6	0.00871671
mtub_Central Carbon Metabolism	bsu_Uncharacterized 6	-0.0309698
mtub_Central Carbon Metabolism	bsu_SknR - Skin Element	0.0804895
mtub_Central Carbon Metabolism	bsu_Noise - S415	0.0633304
mtub_Central Carbon Metabolism	bsu_Noise - S1235	0.111336
mtub_Central Carbon Metabolism	bsu_ManR - Mannose	0.113179
mtub_Central Carbon Metabolism	bsu_Noise - S1210	0.0471274
mtub_Central Carbon Metabolism	bsu_CzrA - Toxic Cation Export	0.104212
mtub_Central Carbon Metabolism	bsu_Uncharacterized 3	0.0408255
mtub_Central Carbon Metabolism	bsu_Uncharacterized 4	0.0253965
mtub_Central Carbon Metabolism	bsu_Spo0A - Sporulation 1	0.0479196
mtub_Central Carbon Metabolism	bsu_AbrB - Transition State	0.112321
mtub_Central Carbon Metabolism	bsu_Noise - Diamide 15	0.0764669
mtub_Central Carbon Metabolism	bsu_GlpP - Glycerol	0.04548
mtub_Central Carbon Metabolism	bsu_MtrB - Tryptophan	0.0702935
mtub_Central Carbon Metabolism	bsu_NadR / BirA - NAD and Biotin	0.114978
mtub_Central Carbon Metabolism	bsu_S-Box - Methionine	0.130656
mtub_Central Carbon Metabolism	bsu_Noise - Carbon Source Transition 1	0.0785373
mtub_Central Carbon Metabolism	bsu_Uncharacterized 2	0.0581104
mtub_Central Carbon Metabolism	bsu_Rex - Overflow Metabolism	-0.0239213
mtub_Central Carbon Metabolism	bsu_Zur - Zinc Limitation	-0.0124334
mtub_Central Carbon Metabolism	bsu_SigB-2 - General Stress 2	0.104457
mtub_Central Carbon Metabolism	bsu_SigM - Membrane Stress	0.0537448
mtub_Central Carbon Metabolism	bsu_SigE - Sporulation 2	0.0360203
mtub_Central Carbon Metabolism	bsu_LexA - DNA Repair	0.0667688
mtub_Central Carbon Metabolism	bsu_PyrR - Pyrimidines	0.132078
mtub_Central Carbon Metabolism	bsu_ComK - Competence	0.0210164
mtub_Central Carbon Metabolism	bsu_His - Histidine Synthesis	0.0738118
mtub_Central Carbon Metabolism	bsu_ComA - Surfactants	0.126385
mtub_Central Carbon Metabolism	bsu_DegU - Toxins and Colony Establishment	-0.0430978
mtub_Central Carbon Metabolism	bsu_Noise - LBGexp_1	0.0697124
mtub_Central Carbon Metabolism	bsu_AhrC - Arginine	0.0413611
mtub_Central Carbon Metabolism	bsu_Fur - Iron Limitation	0.0446699
mtub_Central Carbon Metabolism	bsu_PurR - Purines	0.0681687
mtub_Central Carbon Metabolism	bsu_FruR - Fructose	0.0102184
mtub_Central Carbon Metabolism	bsu_RocR / PutR - Arginine and Proline Utilization	0.143799
mtub_Central Carbon Metabolism	bsu_FrlR - Amino Sugars	0.0456041
mtub_Central Carbon Metabolism	bsu_Noise - S144	0.0881222
mtub_Central Carbon Metabolism	bsu_Noise - Carbon Source Transition 2	0.0106913
mtub_Central Carbon Metabolism	bsu_SpŒ≤-2 - SP-Œ≤ Prophage 2	0.00351327
mtub_Central Carbon Metabolism	bsu_Xpf - PBSX Prophage	0.0507198
mtub_Central Carbon Metabolism	bsu_SigG - Sporulation 4	0.0975672
mtub_Central Carbon Metabolism	bsu_CymR / NsrR - Sulfur and Nitrate Respiration	-0.00289566
mtub_Central Carbon Metabolism	bsu_SigE / G - Sporulation 3	0.0306461
mtub_Central Carbon Metabolism	bsu_CymR - Sulfur	0.0493257
mtub_Central Carbon Metabolism	bsu_Thi-Box - Thiamine	-0.0112752
mtub_Central Carbon Metabolism	bsu_TnrA + CodY - Leucine, Methionine, and Threonine	0.0629358
mtub_Central Carbon Metabolism	bsu_LevR - Levan and Fructose	0.140891
mtub_Central Carbon Metabolism	bsu_TnrA / PucR - Nitrogen Limitation	0.0240516
mtub_Central Carbon Metabolism	bsu_PhoP-2 - Phosphate Limitation 2	0.0409271
mtub_Central Carbon Metabolism	bsu_HutP - Histidine Utilization	0.00188844
mtub_Central Carbon Metabolism	bsu_Empty 2	0.0909284
mtub_Central Carbon Metabolism	bsu_PhoP-1 - Phosphate Limitation 1	0.119076
mtub_Central Carbon Metabolism	bsu_Empty 3	-0.0195687
mtub_Central Carbon Metabolism	bsu_Alb - Antilisterial Bacteriocin	0.0714057
mtub_Central Carbon Metabolism	bsu_LicR - Lichenan	0.0278669
mtub_Central Carbon Metabolism	bsu_MtlR / AnsR - Mannitol, Asparagine, and Aspartate	0.0594928
mtub_Central Carbon Metabolism	bsu_CcpA-1 - Low Glucose 1	0.189272
mtub_Positive Regulation of Growth	mtub_WhiB4/IdeR	0.0887075
mtub_Positive Regulation of Growth	ecol_Sugar Diacid	0.0155139
mtub_Positive Regulation of Growth	ecol_Translation	-0.0261311
mtub_Positive Regulation of Growth	ecol_ygdT	0.0769092
mtub_Positive Regulation of Growth	ecol_OxyR	0.0311102
mtub_Positive Regulation of Growth	ecol_FlhDC-2	0.050181
mtub_Positive Regulation of Growth	ecol_Osmoprotectant	0.0665943
mtub_Positive Regulation of Growth	ecol_Glutamine	0.0472012
mtub_Positive Regulation of Growth	ecol_Sialic Acid	0.0572359
mtub_Positive Regulation of Growth	ecol_yqhI	0.0610746
mtub_Positive Regulation of Growth	ecol_ROS TALE Amp	0.0161663
mtub_Positive Regulation of Growth	ecol_Nucleotide Stress	-0.0344951
mtub_Positive Regulation of Growth	ecol_Histidine	0.0122898
mtub_Positive Regulation of Growth	ecol_UC-4	0.055128
mtub_Positive Regulation of Growth	ecol_RpoH	0.030849
mtub_Positive Regulation of Growth	ecol_FucR/AllR/AraC	-0.0196519
mtub_Positive Regulation of Growth	ecol_ldrC	0.00633238
mtub_Positive Regulation of Growth	ecol_Ferric Citrate	-0.00774616
mtub_Positive Regulation of Growth	ecol_Zinc-1	0.0388406
mtub_Positive Regulation of Growth	ecol_Methionine	-0.018031
mtub_Positive Regulation of Growth	ecol_Sorbitol	0.0503837
mtub_Positive Regulation of Growth	ecol_Glycerol	0.0184357
mtub_Positive Regulation of Growth	ecol_Nucleoside	0.0624893
mtub_Positive Regulation of Growth	ecol_Superoxide	0.00259464
mtub_Positive Regulation of Growth	ecol_thrA KO	0.0116875
mtub_Positive Regulation of Growth	ecol_YjfJ	0.0425273
mtub_Positive Regulation of Growth	ecol_Lrp	0.0302773
mtub_Positive Regulation of Growth	ecol_baeR KO	0.0809625
mtub_Positive Regulation of Growth	ecol_ydaG	0.0528552
mtub_Positive Regulation of Growth	ecol_ldrA	0.112399
mtub_Positive Regulation of Growth	ecol_Quorum Sensing	0.0417725
mtub_Positive Regulation of Growth	ecol_IS Elements-2	0.0358164
mtub_Positive Regulation of Growth	ecol_Nickel	0.0118993
mtub_Positive Regulation of Growth	ecol_CpxR	0.110229
mtub_Positive Regulation of Growth	ecol_Curli-2	0.0301086
mtub_Positive Regulation of Growth	ecol_Acid Shock RNA	0.0393328
mtub_Positive Regulation of Growth	ecol_FucR/ExuR	-0.00594412
mtub_Positive Regulation of Growth	ecol_cydB/appC KO	-0.0274932
mtub_Positive Regulation of Growth	ecol_ymdG	0.00194538
mtub_Positive Regulation of Growth	ecol_EvgA	-0.0223313
mtub_Positive Regulation of Growth	ecol_Xylose	-0.000505928
mtub_Positive Regulation of Growth	ecol_IS1	-0.00995754
mtub_Positive Regulation of Growth	ecol_pgi KO	-0.00291733
mtub_Positive Regulation of Growth	ecol_Biotin	-0.0198108
mtub_Positive Regulation of Growth	ecol_N Reduction	0.0259374
mtub_Positive Regulation of Growth	ecol_FDH-N/NRA	0.0134604
mtub_Positive Regulation of Growth	ecol_Resistance	0.0735273
mtub_Positive Regulation of Growth	ecol_PAL 10 Del	0.0217475
mtub_Positive Regulation of Growth	ecol_Biofilm	0.0333433
mtub_Positive Regulation of Growth	ecol_Cytochrome c	0.0904055
mtub_Positive Regulation of Growth	ecol_BasR	0.00632083
mtub_Positive Regulation of Growth	ecol_Sulfoquinovose	0.0185242
mtub_Positive Regulation of Growth	ecol_RpoS	0.0174027
mtub_Positive Regulation of Growth	ecol_lsrB KO	0.0784907
mtub_Positive Regulation of Growth	ecol_UC-1	0.0706129
mtub_Positive Regulation of Growth	ecol_Fur-1	0.0764663
mtub_Positive Regulation of Growth	ecol_ykgR	-0.0250111
mtub_Positive Regulation of Growth	ecol_Sulfate	-0.0163976
mtub_Positive Regulation of Growth	ecol_ypaB	0.0743248
mtub_Positive Regulation of Growth	ecol_Fur-2	-0.0117022
mtub_Positive Regulation of Growth	ecol_Magnesium	0.0610188
mtub_Positive Regulation of Growth	ecol_Nitrate/Nitrite	0.0604963
mtub_Positive Regulation of Growth	ecol_glrR KO	0.03078
mtub_Positive Regulation of Growth	ecol_Fnr-1	0.0558519
mtub_Positive Regulation of Growth	ecol_Pyrimidine	-0.0782459
mtub_Positive Regulation of Growth	ecol_Zinc-2	0.0679085
mtub_Positive Regulation of Growth	ecol_NRZ	0.00448611
mtub_Positive Regulation of Growth	ecol_nquinone ALE 3	0.0606284
mtub_Positive Regulation of Growth	ecol_RpoE	0.0579713
mtub_Positive Regulation of Growth	ecol_Cellulose	0.0951684
mtub_Positive Regulation of Growth	ecol_Phosphate-1	0.069854
mtub_Positive Regulation of Growth	ecol_Salicylic Acid	0.0468893
mtub_Positive Regulation of Growth	ecol_ymgI	0.0724038
mtub_Positive Regulation of Growth	ecol_Galactose	0.0629314
mtub_Positive Regulation of Growth	ecol_trxC Del	0.0474348
mtub_Positive Regulation of Growth	ecol_ArcA	0.0335461
mtub_Positive Regulation of Growth	ecol_yceO	0.017219
mtub_Positive Regulation of Growth	ecol_Potassium	0.00850083
mtub_Positive Regulation of Growth	ecol_ROS TALE Del-1	0.0741272
mtub_Positive Regulation of Growth	ecol_cyoB/kdpE/qseB KO	0.0215723
mtub_Positive Regulation of Growth	ecol_Isc System	0.0468878
mtub_Positive Regulation of Growth	ecol_Thiamine-2	0.0306188
mtub_Positive Regulation of Growth	ecol_crp KO-1	0.00439809
mtub_Positive Regulation of Growth	ecol_SSW SNPs	0.0319261
mtub_Positive Regulation of Growth	ecol_yafF	0.0832183
mtub_Positive Regulation of Growth	ecol_NtrC-2	0.084301
mtub_Positive Regulation of Growth	ecol_DNA Damage	0.0318022
mtub_Positive Regulation of Growth	ecol_UC-3	-0.0163364
mtub_Positive Regulation of Growth	ecol_YieP	-0.00757179
mtub_Positive Regulation of Growth	ecol_Nitrogen	0.0141034
mtub_Positive Regulation of Growth	ecol_UC-6	0.051392
mtub_Positive Regulation of Growth	ecol_Leu/Val/Ile	0.0493216
mtub_Positive Regulation of Growth	ecol_NDH-1	0.0845736
mtub_Positive Regulation of Growth	ecol_Crp-1	0.0664931
mtub_Positive Regulation of Growth	ecol_yneP	0.0404219
mtub_Positive Regulation of Growth	ecol_NtrC-1	0.0651568
mtub_Positive Regulation of Growth	ecol_Ribose	0.0201973
mtub_Positive Regulation of Growth	ecol_Dipeptide	0.0270361
mtub_Positive Regulation of Growth	ecol_Curli-1	0.0202386
mtub_Positive Regulation of Growth	ecol_ymiB	0.0470512
mtub_Positive Regulation of Growth	ecol_yjjZ	0.0639417
mtub_Positive Regulation of Growth	ecol_Molybdenum	0.0561471
mtub_Positive Regulation of Growth	ecol_e14 Del	-0.00863559
mtub_Positive Regulation of Growth	ecol_Thr/Ser-1	-0.0204863
mtub_Positive Regulation of Growth	ecol_Tryptophan	-0.0312197
mtub_Positive Regulation of Growth	ecol_FHL	0.0384242
mtub_Positive Regulation of Growth	ecol_Glycine	-0.00545165
mtub_Positive Regulation of Growth	ecol_BW25113	-0.000316409
mtub_Positive Regulation of Growth	ecol_ypjJ	0.00828973
mtub_Positive Regulation of Growth	ecol_PaaX	0.0339057
mtub_Positive Regulation of Growth	ecol_Flagella	0.0608648
mtub_Positive Regulation of Growth	ecol_SCFA	-0.0198256
mtub_Positive Regulation of Growth	ecol_YgeV	0.0459381
mtub_Positive Regulation of Growth	ecol_pts ALE	0.0984596
mtub_Positive Regulation of Growth	ecol_FDH-O	0.00354574
mtub_Positive Regulation of Growth	ecol_GlcNAc	0.0133592
mtub_Positive Regulation of Growth	ecol_YgbI	0.0877724
mtub_Positive Regulation of Growth	ecol_Lysine/T2SS	0.0410338
mtub_Positive Regulation of Growth	ecol_Fnr-3	0.0573934
mtub_Positive Regulation of Growth	ecol_ythA	0.0112924
mtub_Positive Regulation of Growth	ecol_entC/ubiC KO-1	0.0281059
mtub_Positive Regulation of Growth	ecol_yoaI	0.0111434
mtub_Positive Regulation of Growth	ecol_Gluconate	0.0348197
mtub_Positive Regulation of Growth	ecol_UC-9	0.0410663
mtub_Positive Regulation of Growth	ecol_Copper	0.0635674
mtub_Positive Regulation of Growth	ecol_Thr/Ser-2	0.0213587
mtub_Positive Regulation of Growth	ecol_Membrane	0.121841
mtub_Positive Regulation of Growth	ecol_Thiamine-1	-0.0467497
mtub_Positive Regulation of Growth	ecol_Cold Shock	0.04853
mtub_Positive Regulation of Growth	ecol_FliA	0.0230156
mtub_Positive Regulation of Growth	ecol_Pyruvate-1	0.0019625
mtub_Positive Regulation of Growth	ecol_ldrD	0.0484627
mtub_Positive Regulation of Growth	ecol_efeU Activation	0.0147998
mtub_Positive Regulation of Growth	ecol_rcsB KO	0.034027
mtub_Positive Regulation of Growth	ecol_malE OE	-0.0375638
mtub_Positive Regulation of Growth	ecol_Crp-2	0.0266025
mtub_Positive Regulation of Growth	ecol_Cysteine-1	0.0452064
mtub_Positive Regulation of Growth	ecol_Pyruvate-2	-0.0135162
mtub_Positive Regulation of Growth	ecol_Phosphate-2	0.0335638
mtub_Positive Regulation of Growth	ecol_Leucine	0.0399689
mtub_Positive Regulation of Growth	ecol_Capsule	0.0470722
mtub_Positive Regulation of Growth	ecol_ytiC	0.0512816
mtub_Positive Regulation of Growth	ecol_ROS TALE Del-2	-0.00678659
mtub_Positive Regulation of Growth	ecol_UC-5	0.0243688
mtub_Positive Regulation of Growth	ecol_FlhDC-1	0.0649623
mtub_Positive Regulation of Growth	ecol_Putrescine	-0.0287634
mtub_Positive Regulation of Growth	ecol_ppGpp	0.0112554
mtub_Positive Regulation of Growth	ecol_Glycolate	0.0173377
mtub_Positive Regulation of Growth	ecol_PAL 26 Del	0.0306534
mtub_Positive Regulation of Growth	ecol_LPS	0.0442193
mtub_Positive Regulation of Growth	ecol_Arginine	-0.000419332
mtub_Positive Regulation of Growth	ecol_Nickel/Cobalt	0.0968587
mtub_Positive Regulation of Growth	ecol_IS5	-0.0191787
mtub_Positive Regulation of Growth	ecol_NtrC-3	0.0662761
mtub_Positive Regulation of Growth	ecol_arcA/luxS KO	0.0828234
mtub_Positive Regulation of Growth	ecol_sdh KO	0.0286167
mtub_Positive Regulation of Growth	ecol_YmfT	0.027671
mtub_Positive Regulation of Growth	ecol_Fnr-2	-0.0210528
mtub_Positive Regulation of Growth	ecol_Microaerobic	0.00521536
mtub_Positive Regulation of Growth	ecol_Cysteine-2	0.0755842
mtub_Positive Regulation of Growth	ecol_ydfW	0.0389962
mtub_Positive Regulation of Growth	ecol_YcjW	0.0527612
mtub_Positive Regulation of Growth	ecol_PAL Amp	0.020327
mtub_Positive Regulation of Growth	ecol_Propionate	-0.0352431
mtub_Positive Regulation of Growth	ecol_CP4-44	0.0115691
mtub_Positive Regulation of Growth	ecol_minicoli KOs	0.0948591
mtub_Positive Regulation of Growth	ecol_GadXW	-0.0120475
mtub_Positive Regulation of Growth	ecol_Rhamnose	0.0784572
mtub_Positive Regulation of Growth	ecol_UC-2	0.0338376
mtub_Positive Regulation of Growth	ecol_ydfB	0.0401038
mtub_Positive Regulation of Growth	ecol_NrdR	0.0258703
mtub_Positive Regulation of Growth	ecol_Purine	-0.0192203
mtub_Positive Regulation of Growth	ecol_cyoB/ndh/nuoB KO-1	-0.017054
mtub_Positive Regulation of Growth	ecol_Fimbriae	0.037514
mtub_Positive Regulation of Growth	ecol_IS Elements-1	0.0728239
mtub_Positive Regulation of Growth	ecol_Cra	0.041543
mtub_Positive Regulation of Growth	ecol_Hot TALE 16	0.0143579
mtub_Positive Regulation of Growth	ecol_Suf System	0.0373841
mtub_Positive Regulation of Growth	ecol_PlaR	0.0155961
mtub_Positive Regulation of Growth	ecol_NO Stress	0.0661711
mtub_Positive Regulation of Growth	ecol_Maltose	0.035867
mtub_Positive Regulation of Growth	ecol_Tyr/Trp/Phe	0.0117314
mtub_Positive Regulation of Growth	ecol_GadX	0.0047439
mtub_Positive Regulation of Growth	ecol_Fatty Acid	0.0297175
mtub_Positive Regulation of Growth	ecol_DhaR	0.0158522
mtub_Positive Regulation of Growth	ecol_pts KO	0.0103927
mtub_Positive Regulation of Growth	ecol_gcvB	0.000499326
mtub_Positive Regulation of Growth	ecol_Glutarate	-0.0307787
mtub_Positive Regulation of Growth	ecol_entC/ubiC KO-2	0.0366062
mtub_Positive Regulation of Growth	ecol_Oxidoreductase	0.0266779
mtub_Positive Regulation of Growth	ecol_UC-7	0.0499649
mtub_Positive Regulation of Growth	ecol_Efflux Pump	0.0652892
mtub_Positive Regulation of Growth	ecol_Tryptophanase	0.0556821
mtub_Positive Regulation of Growth	ecol_crp KO-2	-0.0136675
mtub_Positive Regulation of Growth	ecol_cyoB/ndh/nuoB KO-2	-0.0337331
mtub_Positive Regulation of Growth	ecol_tpiA KO	0.0646726
mtub_Positive Regulation of Growth	ecol_Phage Shock	-0.0453702
mtub_Positive Regulation of Growth	ecol_Glyoxylate	-0.00673833
mtub_Positive Regulation of Growth	ecol_CCK-PGI Del	0.0640838
mtub_Positive Regulation of Growth	ecol_Acetate	0.0134451
mtub_Positive Regulation of Growth	ecol_Ile/Val	0.026422
mtub_Positive Regulation of Growth	ecol_UC-8	0.138101
mtub_Positive Regulation of Growth	pae_LexA	0.0684796
mtub_Positive Regulation of Growth	pae_EatR	0.0593365
mtub_Positive Regulation of Growth	pae_PrrF	0.0390994
mtub_Positive Regulation of Growth	pae_RpoS-2	0.0247235
mtub_Positive Regulation of Growth	pae_CbrB	-0.00473596
mtub_Positive Regulation of Growth	pae_CueR	0.0125933
mtub_Positive Regulation of Growth	pae_Translational-2	0.0151595
mtub_Positive Regulation of Growth	pae_PprB	0.0106299
mtub_Positive Regulation of Growth	pae_PhhR-1	0.00254427
mtub_Positive Regulation of Growth	pae_DhcR	-0.000950712
mtub_Positive Regulation of Growth	pae_EutR	0.0255239
mtub_Positive Regulation of Growth	pae_ExsB	0.0426462
mtub_Positive Regulation of Growth	pae_Singlet-1	0.0191366
mtub_Positive Regulation of Growth	pae_SoxR	0.0722534
mtub_Positive Regulation of Growth	pae_Singlet-2	-0.00474327
mtub_Positive Regulation of Growth	pae_Singlet-3	0.0731593
mtub_Positive Regulation of Growth	pae_NagQ	0.0409544
mtub_Positive Regulation of Growth	pae_ErbR-2	0.0485309
mtub_Positive Regulation of Growth	pae_Uncharacterized-6	-0.0246043
mtub_Positive Regulation of Growth	pae_TagR1	0.020908
mtub_Positive Regulation of Growth	pae_GcsR	-0.00479578
mtub_Positive Regulation of Growth	pae_BexR	0.0347239
mtub_Positive Regulation of Growth	pae_Uncharacterized-11	0.0195598
mtub_Positive Regulation of Growth	pae_EsrC	0.0480351
mtub_Positive Regulation of Growth	pae_Sfa2	0.0140528
mtub_Positive Regulation of Growth	pae_Uncharacterized-5	-0.0113362
mtub_Positive Regulation of Growth	pae_MexS-1	0.0307464
mtub_Positive Regulation of Growth	pae_Translational-1	-0.0346609
mtub_Positive Regulation of Growth	pae_Uncharacterized-8	0.0342358
mtub_Positive Regulation of Growth	pae_FoxR	0.0861656
mtub_Positive Regulation of Growth	pae_XisF4-2	0.081197
mtub_Positive Regulation of Growth	pae_GlpR	0.0695238
mtub_Positive Regulation of Growth	pae_ArgR-1	0.0544529
mtub_Positive Regulation of Growth	pae_Singlet-4	0.0728867
mtub_Positive Regulation of Growth	pae_Uncharacterized-3	-0.034415
mtub_Positive Regulation of Growth	pae_QscR-2	0.0504624
mtub_Positive Regulation of Growth	pae_PtxS	0.0546188
mtub_Positive Regulation of Growth	pae_QscR-1	0.0194052
mtub_Positive Regulation of Growth	pae_AmpC	0.0779693
mtub_Positive Regulation of Growth	pae_AtuR	0.0366224
mtub_Positive Regulation of Growth	pae_Zur-2	-0.0141813
mtub_Positive Regulation of Growth	pae_LiuR	0.0442896
mtub_Positive Regulation of Growth	pae_RpoS-1	0.0190923
mtub_Positive Regulation of Growth	pae_RiPP	0.035821
mtub_Positive Regulation of Growth	pae_FleN-2	0.0151436
mtub_Positive Regulation of Growth	pae_PA1226	0.0682232
mtub_Positive Regulation of Growth	pae_Singlet-5	0.0520176
mtub_Positive Regulation of Growth	pae_AmiE	0.015028
mtub_Positive Regulation of Growth	pae_SouR	0.00731983
mtub_Positive Regulation of Growth	pae_RpoN	0.0111112
mtub_Positive Regulation of Growth	pae_DguR	0.0101371
mtub_Positive Regulation of Growth	pae_PvdS	0.046668
mtub_Positive Regulation of Growth	pae_Singlet-6	0.0863105
mtub_Positive Regulation of Growth	pae_AmrZ	0.0800676
mtub_Positive Regulation of Growth	pae_Singlet-7	0.107134
mtub_Positive Regulation of Growth	pae_Singlet-8	0.0591904
mtub_Positive Regulation of Growth	pae_Uncharacterized-1	0.0291195
mtub_Positive Regulation of Growth	pae_HutC	0.0290282
mtub_Positive Regulation of Growth	pae_FruR	0.0553514
mtub_Positive Regulation of Growth	pae_NRPS	0.063635
mtub_Positive Regulation of Growth	pae_RsmA	0.000460128
mtub_Positive Regulation of Growth	pae_FpvR	0.0596317
mtub_Positive Regulation of Growth	pae_RoxR	0.0328365
mtub_Positive Regulation of Growth	pae_AtsR	0.0148965
mtub_Positive Regulation of Growth	pae_CysB-2	0.00307193
mtub_Positive Regulation of Growth	pae_MexS-2	0.111012
mtub_Positive Regulation of Growth	pae_MvfR	0.0444773
mtub_Positive Regulation of Growth	pae_MexZ	0.039442
mtub_Positive Regulation of Growth	pae_MdcR	0.0633966
mtub_Positive Regulation of Growth	pae_PchR	-0.0132956
mtub_Positive Regulation of Growth	pae_ErbR-1	0.023668
mtub_Positive Regulation of Growth	pae_Sigma-70	0.0488613
mtub_Positive Regulation of Growth	pae_HexR-2	0.0335105
mtub_Positive Regulation of Growth	pae_CysB-1	-0.0111652
mtub_Positive Regulation of Growth	pae_HypR	0.0137194
mtub_Positive Regulation of Growth	pae_Singlet-9	0.0141123
mtub_Positive Regulation of Growth	pae_Uncharacterized-10	0.030771
mtub_Positive Regulation of Growth	pae_LasR	0.0639855
mtub_Positive Regulation of Growth	pae_XisF4-1	0.0531134
mtub_Positive Regulation of Growth	pae_Uncharacterized-7	0.0291567
mtub_Positive Regulation of Growth	pae_AauR	0.0166337
mtub_Positive Regulation of Growth	pae_Uncharacterized-2	0.0583016
mtub_Positive Regulation of Growth	pae_AntR	0.0492185
mtub_Positive Regulation of Growth	pae_Anr-1	0.0511927
mtub_Positive Regulation of Growth	pae_Iron acquisition	-0.0266469
mtub_Positive Regulation of Growth	pae_RpoH	0.00761974
mtub_Positive Regulation of Growth	pae_k-opioid	0.00895487
mtub_Positive Regulation of Growth	pae_CpxR	0.023153
mtub_Positive Regulation of Growth	pae_HexR-1	0.0417041
mtub_Positive Regulation of Growth	pae_PmrA	0.0466941
mtub_Positive Regulation of Growth	pae_Uncharacterized-9	0.00790197
mtub_Positive Regulation of Growth	pae_Singlet-10	0.0859328
mtub_Positive Regulation of Growth	pae_Anr-2	0.0598985
mtub_Positive Regulation of Growth	pae_FleN-1	0.0497972
mtub_Positive Regulation of Growth	pae_Lrp	-0.00246245
mtub_Positive Regulation of Growth	pae_Singlet-11	0.0757192
mtub_Positive Regulation of Growth	pae_Zur-1	0.125361
mtub_Positive Regulation of Growth	pae_MmsR	0.0486929
mtub_Positive Regulation of Growth	pae_PhnR-2	0.0298225
mtub_Positive Regulation of Growth	pae_Anr-3	-0.00101731
mtub_Positive Regulation of Growth	pae_Uncharacterized-4	0.0486713
mtub_Positive Regulation of Growth	pae_CzcR	0.0386597
mtub_Positive Regulation of Growth	pae_Cell Division	0.00534517
mtub_Positive Regulation of Growth	pae_Uncharacterized-12	-0.0136952
mtub_Positive Regulation of Growth	pae_AcoR	0.0131965
mtub_Positive Regulation of Growth	pae_Translational-3	0.126521
mtub_Positive Regulation of Growth	pae_NarL	0.0211034
mtub_Positive Regulation of Growth	pae_Uncharacterized-13	0.0456791
mtub_Positive Regulation of Growth	pae_Singlet-12	0.0646586
mtub_Positive Regulation of Growth	pae_AHL	0.0202978
mtub_Positive Regulation of Growth	pae_LaoR	0.0238298
mtub_Positive Regulation of Growth	pae_Fur	0.011009
mtub_Positive Regulation of Growth	pae_Anr-4	-0.0345484
mtub_Positive Regulation of Growth	pae_Quorum sensing	0.045755
mtub_Positive Regulation of Growth	pae_CysB-3	0.0719554
mtub_Positive Regulation of Growth	pae_Uncharacterized-14	-0.0141894
mtub_Positive Regulation of Growth	sen_argR-1	0.0265151
mtub_Positive Regulation of Growth	sen_fur-1	0.0340712
mtub_Positive Regulation of Growth	sen_rstA	0.00814727
mtub_Positive Regulation of Growth	sen_fur-2	0.0763236
mtub_Positive Regulation of Growth	sen_unchar-1	0.0503798
mtub_Positive Regulation of Growth	sen_narP	0.0852622
mtub_Positive Regulation of Growth	sen_rpoH	-0.00723068
mtub_Positive Regulation of Growth	sen_gutM	0.0341277
mtub_Positive Regulation of Growth	sen_glpR	0.0357632
mtub_Positive Regulation of Growth	sen_SPI1-2	0.0773216
mtub_Positive Regulation of Growth	sen_purR-1	-0.0285642
mtub_Positive Regulation of Growth	sen_fliA	0.0212693
mtub_Positive Regulation of Growth	sen_unchar-2	0.0356287
mtub_Positive Regulation of Growth	sen_ppGpp	-0.00708635
mtub_Positive Regulation of Growth	sen_SG1_STM4302	0.0698555
mtub_Positive Regulation of Growth	sen_fim cluster	0.022584
mtub_Positive Regulation of Growth	sen_cra	0.0523416
mtub_Positive Regulation of Growth	sen_ula-Ascorbate	-0.0135567
mtub_Positive Regulation of Growth	sen_unchar-3	0.0458689
mtub_Positive Regulation of Growth	sen_csp-1	0.0293088
mtub_Positive Regulation of Growth	sen_pmrAB	0.0649595
mtub_Positive Regulation of Growth	sen_tartrate utilization	0.054402
mtub_Positive Regulation of Growth	sen_cytR	0.0201109
mtub_Positive Regulation of Growth	sen_ygbLM	-0.00602148
mtub_Positive Regulation of Growth	sen_flhD;flhC	0.0448411
mtub_Positive Regulation of Growth	sen_phoB	0.0667738
mtub_Positive Regulation of Growth	sen_fhlA	0.0126318
mtub_Positive Regulation of Growth	sen_ribosome	0.0426548
mtub_Positive Regulation of Growth	sen_appY	-0.0197497
mtub_Positive Regulation of Growth	sen_SG2_STM2329	0.118111
mtub_Positive Regulation of Growth	sen_SPI9	0.0603577
mtub_Positive Regulation of Growth	sen_ppdABC	0.0441223
mtub_Positive Regulation of Growth	sen_dpiA	0.0823134
mtub_Positive Regulation of Growth	sen_pdu	0.0805609
mtub_Positive Regulation of Growth	sen_arcA-1	0.0365424
mtub_Positive Regulation of Growth	sen_glycosyltransferase	0.0216594
mtub_Positive Regulation of Growth	sen_nanR	0.0539844
mtub_Positive Regulation of Growth	sen_torR	0.0554659
mtub_Positive Regulation of Growth	sen_cysB	0.0426553
mtub_Positive Regulation of Growth	sen_zur	0.0555179
mtub_Positive Regulation of Growth	sen_unchar-4	0.0749057
mtub_Positive Regulation of Growth	sen_leu-tRNA	0.0654771
mtub_Positive Regulation of Growth	sen_SPI16	-0.00183648
mtub_Positive Regulation of Growth	sen_rtcR	0.0303168
mtub_Positive Regulation of Growth	sen_molybdate	0.0302794
mtub_Positive Regulation of Growth	sen_purR-2	-0.100598
mtub_Positive Regulation of Growth	sen_dsdC	0.072196
mtub_Positive Regulation of Growth	sen_SG3_cpxR	0.0448066
mtub_Positive Regulation of Growth	sen_crp-1	0.0357958
mtub_Positive Regulation of Growth	sen_tricarboxylic transport	0.0313977
mtub_Positive Regulation of Growth	sen_yciGFEkatN	0.0375777
mtub_Positive Regulation of Growth	sen_fra	0.0578249
mtub_Positive Regulation of Growth	sen_unchar-5	0.0119314
mtub_Positive Regulation of Growth	sen_csrA	0.0677273
mtub_Positive Regulation of Growth	sen_kdpE	0.0693208
mtub_Positive Regulation of Growth	sen_lrp	0.0485894
mtub_Positive Regulation of Growth	sen_rcsc related	0.0587266
mtub_Positive Regulation of Growth	sen_metJ	-0.0308207
mtub_Positive Regulation of Growth	sen_NikR	-0.0212077
mtub_Positive Regulation of Growth	sen_rpoS	0.0378554
mtub_Positive Regulation of Growth	sen_SG4_hilC	0.0328868
mtub_Positive Regulation of Growth	sen_csgD	0.0699394
mtub_Positive Regulation of Growth	sen_SPI2	0.087955
mtub_Positive Regulation of Growth	sen_prpR	-0.0103477
mtub_Positive Regulation of Growth	sen_unchar-6	-0.00737145
mtub_Positive Regulation of Growth	sen_rcsA;rcsB	-0.00473198
mtub_Positive Regulation of Growth	sen_rbsR	0.00675938
mtub_Positive Regulation of Growth	sen_hilD-related	0.0367268
mtub_Positive Regulation of Growth	sen_malT	0.0378788
mtub_Positive Regulation of Growth	sen_proU	0.0764092
mtub_Positive Regulation of Growth	sen_arcA-2	-0.0051053
mtub_Positive Regulation of Growth	sen_birA	0.0198206
mtub_Positive Regulation of Growth	sen_his-tRNA	0.0364478
mtub_Positive Regulation of Growth	sen_crp-2	0.0455706
mtub_Positive Regulation of Growth	sen_PTS	0.0316512
mtub_Positive Regulation of Growth	sen_unchar-7	0.0359228
mtub_Positive Regulation of Growth	sen_cdaR	0.0410348
mtub_Positive Regulation of Growth	sen_arcA-3	0.00791858
mtub_Positive Regulation of Growth	sen_SPI1-1	0.0362945
mtub_Positive Regulation of Growth	sen_lsrR	0.0869572
mtub_Positive Regulation of Growth	sen_cydABTE	0.0156325
mtub_Positive Regulation of Growth	sen_unchar-8	0.0505386
mtub_Positive Regulation of Growth	sen_cob	0.0727628
mtub_Positive Regulation of Growth	sen_yjiAXY	-0.00740616
mtub_Positive Regulation of Growth	sen_fnr-1	-0.00811666
mtub_Positive Regulation of Growth	sen_argR-2	0.00397509
mtub_Positive Regulation of Growth	sen_ADI	0.0984445
mtub_Positive Regulation of Growth	sen_rpoE	0.0467458
mtub_Positive Regulation of Growth	sen_cadC	0.0302124
mtub_Positive Regulation of Growth	sen_fur-3	0.0496152
mtub_Positive Regulation of Growth	sen_hfq-related	-0.000794766
mtub_Positive Regulation of Growth	sen_lldR	0.0400736
mtub_Positive Regulation of Growth	sen_hyd5	0.0954208
mtub_Positive Regulation of Growth	sen_mraZ	0.0408045
mtub_Positive Regulation of Growth	sen_TPP	-0.0360268
mtub_Positive Regulation of Growth	sen_rpoN	0.104784
mtub_Positive Regulation of Growth	sen_marR	0.0476605
mtub_Positive Regulation of Growth	sen_lexA	0.0302333
mtub_Positive Regulation of Growth	sen_unchar-9	0.00931517
mtub_Positive Regulation of Growth	sen_unchar-10	0.0305892
mtub_Positive Regulation of Growth	sen_tdcA	-0.0321032
mtub_Positive Regulation of Growth	sen_fnr-2	-0.00246648
mtub_Positive Regulation of Growth	sen_CAMP resistance	0.00804284
mtub_Positive Regulation of Growth	sen_rpoN-associated	-0.0160367
mtub_Positive Regulation of Growth	sen_SG5_sprB	0.0359974
mtub_Positive Regulation of Growth	sen_csp-2	0.0254656
mtub_Positive Regulation of Growth	sen_unchar-11	0.00814923
mtub_Positive Regulation of Growth	sen_SPI1 T3SS	0.0648825
mtub_Positive Regulation of Growth	sen_narL	0.0422558
mtub_Positive Regulation of Growth	sen_yji-operon	0.0334419
mtub_Positive Regulation of Growth	sen_unchar-12	0.0177552
mtub_Positive Regulation of Growth	sen_O-antigen	0.00724964
mtub_Positive Regulation of Growth	sen_psp	0.0591455
mtub_Positive Regulation of Growth	sen_nsrR	0.0299038
mtub_Positive Regulation of Growth	sen_Macrophage	0.0110866
mtub_Positive Regulation of Growth	sac_pseudogene	0.0300118
mtub_Positive Regulation of Growth	sac_heat-stress	0.0874093
mtub_Positive Regulation of Growth	sac_SoxL2N	0.0616576
mtub_Positive Regulation of Growth	sac_fatty-acid-related	0.0600051
mtub_Positive Regulation of Growth	sac_Riboflavin	0.0794897
mtub_Positive Regulation of Growth	sac_niacin-transport	0.0758082
mtub_Positive Regulation of Growth	sac_cold-stress	0.154131
mtub_Positive Regulation of Growth	sac_carbon-fixation	0.0646789
mtub_Positive Regulation of Growth	sac_Fe-S-lipoylation	0.0215035
mtub_Positive Regulation of Growth	sac_HMG-CoA	0.0968141
mtub_Positive Regulation of Growth	sac_Purine	-0.0275454
mtub_Positive Regulation of Growth	sac_XylR-SoxM	0.106376
mtub_Positive Regulation of Growth	sac_YtrA	0.14733
mtub_Positive Regulation of Growth	sac_LysM	0.108249
mtub_Positive Regulation of Growth	sac_Phenylacetate	0.0979429
mtub_Positive Regulation of Growth	sac_single_gene_1	0.101892
mtub_Positive Regulation of Growth	sac_single_gene_2	0.0745114
mtub_Positive Regulation of Growth	sac_translation-1	0.0374974
mtub_Positive Regulation of Growth	sac_UV-tfb3	-0.0436991
mtub_Positive Regulation of Growth	sac_Arginine	-0.0595403
mtub_Positive Regulation of Growth	sac_Pyroglutamate	0.0186416
mtub_Positive Regulation of Growth	sac_translation-2	-0.0995355
mtub_Positive Regulation of Growth	sac_unchar-1	0.0902288
mtub_Positive Regulation of Growth	sac_sulfur-assimilation	0.0161659
mtub_Positive Regulation of Growth	sac_FadR-KO	0.142084
mtub_Positive Regulation of Growth	sac_Cobalamin	0.013374
mtub_Positive Regulation of Growth	sac_4-HPA	0.0603338
mtub_Positive Regulation of Growth	sac_ArnRAB	0.0318686
mtub_Positive Regulation of Growth	sac_single_gene_3	-0.00368245
mtub_Positive Regulation of Growth	sac_FadR	0.138077
mtub_Positive Regulation of Growth	sac_SoxLABCD	0.127232
mtub_Positive Regulation of Growth	sac_TCA-BCAA	0.0457017
mtub_Positive Regulation of Growth	sac_UV-related	0.0269272
mtub_Positive Regulation of Growth	sac_DARC	0.122944
mtub_Positive Regulation of Growth	sac_Replication	-0.00728667
mtub_Positive Regulation of Growth	sac_translation-related	0.00721987
mtub_Positive Regulation of Growth	sac_Quinolinate	0.0300866
mtub_Positive Regulation of Growth	sac_aromatic-degradation	0.0325963
mtub_Positive Regulation of Growth	sac_Ammonium-Uptake	0.107827
mtub_Positive Regulation of Growth	sac_carotenoid	0.0920323
mtub_Positive Regulation of Growth	sac_single_gene_4	0.0738671
mtub_Positive Regulation of Growth	sac_Thiamin	0.0261358
mtub_Positive Regulation of Growth	sac_unchar-3	0.0519912
mtub_Positive Regulation of Growth	sac_single_gene_5	0.0885075
mtub_Positive Regulation of Growth	sac_Gly-Ser-Thr	0.0769756
mtub_Positive Regulation of Growth	bsu_PchR - Pulcherrimin	0.0421515
mtub_Positive Regulation of Growth	bsu_FadR - Fatty Acids	0.0724295
mtub_Positive Regulation of Growth	bsu_CodY - BCAA Limitation	0.0190933
mtub_Positive Regulation of Growth	bsu_AcoR - Acetoin	-0.0067464
mtub_Positive Regulation of Growth	bsu_SigW - Cell Wall Stress	0.070531
mtub_Positive Regulation of Growth	bsu_Eps - Exopolymeric Substances	0.0925163
mtub_Positive Regulation of Growth	bsu_MalR - Malate	0.012714
mtub_Positive Regulation of Growth	bsu_SigB-1 - General Stress 1	0.0659944
mtub_Positive Regulation of Growth	bsu_Fnr - Nitrate Respiration	-0.00442949
mtub_Positive Regulation of Growth	bsu_ResD - Oxygen Limitation	0.0470986
mtub_Positive Regulation of Growth	bsu_CcpA-2 - Low Glucose 2	0.0414581
mtub_Positive Regulation of Growth	bsu_ArsR+ - Diamide Stress	0.157622
mtub_Positive Regulation of Growth	bsu_Yrk - Putative Sulfur Carriers	0.0184761
mtub_Positive Regulation of Growth	bsu_SigK-1 - Sporulation 5	0.0109968
mtub_Positive Regulation of Growth	bsu_WapA - Intercellular Competition	0.0869776
mtub_Positive Regulation of Growth	bsu_GerE / GerR - Mid-late Spore Coat	0.0426962
mtub_Positive Regulation of Growth	bsu_Ybc - Uncharacterized Operon	0.0321859
mtub_Positive Regulation of Growth	bsu_Uncharacterized 1	0.103553
mtub_Positive Regulation of Growth	bsu_ImmR - ICEBs1	0.0933563
mtub_Positive Regulation of Growth	bsu_Empty 1	0.00737011
mtub_Positive Regulation of Growth	bsu_IolR / MelR - Inositol, Melibiose, and Acetoin	0.0580997
mtub_Positive Regulation of Growth	bsu_StrRes - Translation	0.00395546
mtub_Positive Regulation of Growth	bsu_SpŒ≤-1 - SP-Œ≤ Prophage 1	0.0320466
mtub_Positive Regulation of Growth	bsu_SigD - Motility	0.0140945
mtub_Positive Regulation of Growth	bsu_Uncharacterized 5	0.0967879
mtub_Positive Regulation of Growth	bsu_SigK-2 - Sporulation 6	0.0632298
mtub_Positive Regulation of Growth	bsu_Uncharacterized 6	0.117922
mtub_Positive Regulation of Growth	bsu_SknR - Skin Element	-0.0643697
mtub_Positive Regulation of Growth	bsu_Noise - S415	0.0211599
mtub_Positive Regulation of Growth	bsu_Noise - S1235	0.0308906
mtub_Positive Regulation of Growth	bsu_ManR - Mannose	0.0720065
mtub_Positive Regulation of Growth	bsu_Noise - S1210	0.0244057
mtub_Positive Regulation of Growth	bsu_CzrA - Toxic Cation Export	0.0557727
mtub_Positive Regulation of Growth	bsu_Uncharacterized 3	0.104157
mtub_Positive Regulation of Growth	bsu_Uncharacterized 4	0.0362884
mtub_Positive Regulation of Growth	bsu_Spo0A - Sporulation 1	0.0572832
mtub_Positive Regulation of Growth	bsu_AbrB - Transition State	0.0386989
mtub_Positive Regulation of Growth	bsu_Noise - Diamide 15	0.0660026
mtub_Positive Regulation of Growth	bsu_GlpP - Glycerol	0.0768787
mtub_Positive Regulation of Growth	bsu_MtrB - Tryptophan	-0.00458935
mtub_Positive Regulation of Growth	bsu_NadR / BirA - NAD and Biotin	0.0227928
mtub_Positive Regulation of Growth	bsu_S-Box - Methionine	-0.0127729
mtub_Positive Regulation of Growth	bsu_Noise - Carbon Source Transition 1	0.0540405
mtub_Positive Regulation of Growth	bsu_Uncharacterized 2	0.185069
mtub_Positive Regulation of Growth	bsu_Rex - Overflow Metabolism	-0.0480627
mtub_Positive Regulation of Growth	bsu_Zur - Zinc Limitation	-0.00844589
mtub_Positive Regulation of Growth	bsu_SigB-2 - General Stress 2	0.0196275
mtub_Positive Regulation of Growth	bsu_SigM - Membrane Stress	0.0752337
mtub_Positive Regulation of Growth	bsu_SigE - Sporulation 2	0.00603285
mtub_Positive Regulation of Growth	bsu_LexA - DNA Repair	0.0459636
mtub_Positive Regulation of Growth	bsu_PyrR - Pyrimidines	-0.0686051
mtub_Positive Regulation of Growth	bsu_ComK - Competence	0.0476992
mtub_Positive Regulation of Growth	bsu_His - Histidine Synthesis	0.0312641
mtub_Positive Regulation of Growth	bsu_ComA - Surfactants	0.0625744
mtub_Positive Regulation of Growth	bsu_DegU - Toxins and Colony Establishment	0.0486051
mtub_Positive Regulation of Growth	bsu_Noise - LBGexp_1	0.0850792
mtub_Positive Regulation of Growth	bsu_AhrC - Arginine	-0.0355411
mtub_Positive Regulation of Growth	bsu_Fur - Iron Limitation	0.0818481
mtub_Positive Regulation of Growth	bsu_PurR - Purines	-0.00104047
mtub_Positive Regulation of Growth	bsu_FruR - Fructose	0.00363116
mtub_Positive Regulation of Growth	bsu_RocR / PutR - Arginine and Proline Utilization	0.0111434
mtub_Positive Regulation of Growth	bsu_FrlR - Amino Sugars	0.0419968
mtub_Positive Regulation of Growth	bsu_Noise - S144	0.059193
mtub_Positive Regulation of Growth	bsu_Noise - Carbon Source Transition 2	0.0248536
mtub_Positive Regulation of Growth	bsu_SpŒ≤-2 - SP-Œ≤ Prophage 2	0.0346513
mtub_Positive Regulation of Growth	bsu_Xpf - PBSX Prophage	0.0183107
mtub_Positive Regulation of Growth	bsu_SigG - Sporulation 4	0.136019
mtub_Positive Regulation of Growth	bsu_CymR / NsrR - Sulfur and Nitrate Respiration	-0.00895668
mtub_Positive Regulation of Growth	bsu_SigE / G - Sporulation 3	0.0478531
mtub_Positive Regulation of Growth	bsu_CymR - Sulfur	0.00692711
mtub_Positive Regulation of Growth	bsu_Thi-Box - Thiamine	-0.0286958
mtub_Positive Regulation of Growth	bsu_TnrA + CodY - Leucine, Methionine, and Threonine	0.0291246
mtub_Positive Regulation of Growth	bsu_LevR - Levan and Fructose	0.0427416
mtub_Positive Regulation of Growth	bsu_TnrA / PucR - Nitrogen Limitation	0.106793
mtub_Positive Regulation of Growth	bsu_PhoP-2 - Phosphate Limitation 2	0.060641
mtub_Positive Regulation of Growth	bsu_HutP - Histidine Utilization	-0.00032742
mtub_Positive Regulation of Growth	bsu_Empty 2	0.0141957
mtub_Positive Regulation of Growth	bsu_PhoP-1 - Phosphate Limitation 1	-0.00997906
mtub_Positive Regulation of Growth	bsu_Empty 3	-0.0386727
mtub_Positive Regulation of Growth	bsu_Alb - Antilisterial Bacteriocin	0.0339545
mtub_Positive Regulation of Growth	bsu_LicR - Lichenan	0.0464934
mtub_Positive Regulation of Growth	bsu_MtlR / AnsR - Mannitol, Asparagine, and Aspartate	-0.0206818
mtub_Positive Regulation of Growth	bsu_CcpA-1 - Low Glucose 1	0.0333944
mtub_WhiB4/IdeR	ecol_Sugar Diacid	0.0207265
mtub_WhiB4/IdeR	ecol_Translation	0.0284939
mtub_WhiB4/IdeR	ecol_ygdT	0.0858108
mtub_WhiB4/IdeR	ecol_OxyR	0.184066
mtub_WhiB4/IdeR	ecol_FlhDC-2	-0.00118866
mtub_WhiB4/IdeR	ecol_Osmoprotectant	0.0490587
mtub_WhiB4/IdeR	ecol_Glutamine	0.0482149
mtub_WhiB4/IdeR	ecol_Sialic Acid	0.0304538
mtub_WhiB4/IdeR	ecol_yqhI	0.0311992
mtub_WhiB4/IdeR	ecol_ROS TALE Amp	0.021574
mtub_WhiB4/IdeR	ecol_Nucleotide Stress	0.0509414
mtub_WhiB4/IdeR	ecol_Histidine	0.0269321
mtub_WhiB4/IdeR	ecol_UC-4	-0.0287944
mtub_WhiB4/IdeR	ecol_RpoH	0.0878965
mtub_WhiB4/IdeR	ecol_FucR/AllR/AraC	0.00522719
mtub_WhiB4/IdeR	ecol_ldrC	0.0998097
mtub_WhiB4/IdeR	ecol_Ferric Citrate	0.0172156
mtub_WhiB4/IdeR	ecol_Zinc-1	-0.0289467
mtub_WhiB4/IdeR	ecol_Methionine	-0.0086135
mtub_WhiB4/IdeR	ecol_Sorbitol	0.0770957
mtub_WhiB4/IdeR	ecol_Glycerol	0.0330416
mtub_WhiB4/IdeR	ecol_Nucleoside	0.0215739
mtub_WhiB4/IdeR	ecol_Superoxide	0.0390247
mtub_WhiB4/IdeR	ecol_thrA KO	0.0566234
mtub_WhiB4/IdeR	ecol_YjfJ	0.0859292
mtub_WhiB4/IdeR	ecol_Lrp	0.0530269
mtub_WhiB4/IdeR	ecol_baeR KO	0.0512033
mtub_WhiB4/IdeR	ecol_ydaG	0.035542
mtub_WhiB4/IdeR	ecol_ldrA	0.0118931
mtub_WhiB4/IdeR	ecol_Quorum Sensing	0.0376002
mtub_WhiB4/IdeR	ecol_IS Elements-2	0.00307597
mtub_WhiB4/IdeR	ecol_Nickel	0.0197774
mtub_WhiB4/IdeR	ecol_CpxR	0.0647899
mtub_WhiB4/IdeR	ecol_Curli-2	0.0167621
mtub_WhiB4/IdeR	ecol_Acid Shock RNA	0.0630691
mtub_WhiB4/IdeR	ecol_FucR/ExuR	0.0810501
mtub_WhiB4/IdeR	ecol_cydB/appC KO	0.0500333
mtub_WhiB4/IdeR	ecol_ymdG	0.0569546
mtub_WhiB4/IdeR	ecol_EvgA	0.0492298
mtub_WhiB4/IdeR	ecol_Xylose	0.00885305
mtub_WhiB4/IdeR	ecol_IS1	-0.00761823
mtub_WhiB4/IdeR	ecol_pgi KO	0.0184922
mtub_WhiB4/IdeR	ecol_Biotin	0.0455099
mtub_WhiB4/IdeR	ecol_N Reduction	0.0438188
mtub_WhiB4/IdeR	ecol_FDH-N/NRA	0.0280327
mtub_WhiB4/IdeR	ecol_Resistance	-0.0223292
mtub_WhiB4/IdeR	ecol_PAL 10 Del	0.0773312
mtub_WhiB4/IdeR	ecol_Biofilm	0.02665
mtub_WhiB4/IdeR	ecol_Cytochrome c	0.0443046
mtub_WhiB4/IdeR	ecol_BasR	0.0671678
mtub_WhiB4/IdeR	ecol_Sulfoquinovose	0.093185
mtub_WhiB4/IdeR	ecol_RpoS	0.0122369
mtub_WhiB4/IdeR	ecol_lsrB KO	0.0482695
mtub_WhiB4/IdeR	ecol_UC-1	0.00653984
mtub_WhiB4/IdeR	ecol_Fur-1	0.068727
mtub_WhiB4/IdeR	ecol_ykgR	0.0584882
mtub_WhiB4/IdeR	ecol_Sulfate	0.0418682
mtub_WhiB4/IdeR	ecol_ypaB	0.0864847
mtub_WhiB4/IdeR	ecol_Fur-2	0.0495534
mtub_WhiB4/IdeR	ecol_Magnesium	0.0800814
mtub_WhiB4/IdeR	ecol_Nitrate/Nitrite	0.0206039
mtub_WhiB4/IdeR	ecol_glrR KO	0.0516469
mtub_WhiB4/IdeR	ecol_Fnr-1	0.0265189
mtub_WhiB4/IdeR	ecol_Pyrimidine	-0.0856597
mtub_WhiB4/IdeR	ecol_Zinc-2	0.0504153
mtub_WhiB4/IdeR	ecol_NRZ	0.0440149
mtub_WhiB4/IdeR	ecol_nquinone ALE 3	-0.0181446
mtub_WhiB4/IdeR	ecol_RpoE	0.138716
mtub_WhiB4/IdeR	ecol_Cellulose	0.0597053
mtub_WhiB4/IdeR	ecol_Phosphate-1	0.080174
mtub_WhiB4/IdeR	ecol_Salicylic Acid	0.0519371
mtub_WhiB4/IdeR	ecol_ymgI	0.0407489
mtub_WhiB4/IdeR	ecol_Galactose	0.0607132
mtub_WhiB4/IdeR	ecol_trxC Del	0.209918
mtub_WhiB4/IdeR	ecol_ArcA	0.0898674
mtub_WhiB4/IdeR	ecol_yceO	0.0345062
mtub_WhiB4/IdeR	ecol_Potassium	0.0519734
mtub_WhiB4/IdeR	ecol_ROS TALE Del-1	0.0253768
mtub_WhiB4/IdeR	ecol_cyoB/kdpE/qseB KO	0.0748768
mtub_WhiB4/IdeR	ecol_Isc System	0.0453089
mtub_WhiB4/IdeR	ecol_Thiamine-2	0.0679412
mtub_WhiB4/IdeR	ecol_crp KO-1	-0.0016005
mtub_WhiB4/IdeR	ecol_SSW SNPs	-0.00866681
mtub_WhiB4/IdeR	ecol_yafF	0.0561345
mtub_WhiB4/IdeR	ecol_NtrC-2	0.0827611
mtub_WhiB4/IdeR	ecol_DNA Damage	0.049943
mtub_WhiB4/IdeR	ecol_UC-3	0.0378563
mtub_WhiB4/IdeR	ecol_YieP	0.0559899
mtub_WhiB4/IdeR	ecol_Nitrogen	0.130138
mtub_WhiB4/IdeR	ecol_UC-6	0.0149027
mtub_WhiB4/IdeR	ecol_Leu/Val/Ile	0.0143353
mtub_WhiB4/IdeR	ecol_NDH-1	0.0307148
mtub_WhiB4/IdeR	ecol_Crp-1	0.0902126
mtub_WhiB4/IdeR	ecol_yneP	0.08033
mtub_WhiB4/IdeR	ecol_NtrC-1	0.0474172
mtub_WhiB4/IdeR	ecol_Ribose	0.0490664
mtub_WhiB4/IdeR	ecol_Dipeptide	0.0330642
mtub_WhiB4/IdeR	ecol_Curli-1	0.0579969
mtub_WhiB4/IdeR	ecol_ymiB	0.0711939
mtub_WhiB4/IdeR	ecol_yjjZ	0.0469368
mtub_WhiB4/IdeR	ecol_Molybdenum	0.122359
mtub_WhiB4/IdeR	ecol_e14 Del	-0.0248299
mtub_WhiB4/IdeR	ecol_Thr/Ser-1	0.0137399
mtub_WhiB4/IdeR	ecol_Tryptophan	-0.01727
mtub_WhiB4/IdeR	ecol_FHL	0.0319764
mtub_WhiB4/IdeR	ecol_Glycine	0.0630069
mtub_WhiB4/IdeR	ecol_BW25113	0.0184108
mtub_WhiB4/IdeR	ecol_ypjJ	0.0385394
mtub_WhiB4/IdeR	ecol_PaaX	0.0867797
mtub_WhiB4/IdeR	ecol_Flagella	0.0123967
mtub_WhiB4/IdeR	ecol_SCFA	-0.00180223
mtub_WhiB4/IdeR	ecol_YgeV	-0.000796023
mtub_WhiB4/IdeR	ecol_pts ALE	0.0671901
mtub_WhiB4/IdeR	ecol_FDH-O	0.0376108
mtub_WhiB4/IdeR	ecol_GlcNAc	-0.00234911
mtub_WhiB4/IdeR	ecol_YgbI	0.0426482
mtub_WhiB4/IdeR	ecol_Lysine/T2SS	0.0177807
mtub_WhiB4/IdeR	ecol_Fnr-3	0.0452015
mtub_WhiB4/IdeR	ecol_ythA	0.047005
mtub_WhiB4/IdeR	ecol_entC/ubiC KO-1	0.0212253
mtub_WhiB4/IdeR	ecol_yoaI	0.0397594
mtub_WhiB4/IdeR	ecol_Gluconate	0.0487387
mtub_WhiB4/IdeR	ecol_UC-9	0.0804656
mtub_WhiB4/IdeR	ecol_Copper	0.0182082
mtub_WhiB4/IdeR	ecol_Thr/Ser-2	0.031894
mtub_WhiB4/IdeR	ecol_Membrane	0.129887
mtub_WhiB4/IdeR	ecol_Thiamine-1	0.0726394
mtub_WhiB4/IdeR	ecol_Cold Shock	-0.00232798
mtub_WhiB4/IdeR	ecol_FliA	0.0540062
mtub_WhiB4/IdeR	ecol_Pyruvate-1	0.0480371
mtub_WhiB4/IdeR	ecol_ldrD	0.00745837
mtub_WhiB4/IdeR	ecol_efeU Activation	0.0470275
mtub_WhiB4/IdeR	ecol_rcsB KO	0.0758963
mtub_WhiB4/IdeR	ecol_malE OE	0.0137096
mtub_WhiB4/IdeR	ecol_Crp-2	0.0250497
mtub_WhiB4/IdeR	ecol_Cysteine-1	0.309797
mtub_WhiB4/IdeR	ecol_Pyruvate-2	0.0465887
mtub_WhiB4/IdeR	ecol_Phosphate-2	0.0824305
mtub_WhiB4/IdeR	ecol_Leucine	0.0701597
mtub_WhiB4/IdeR	ecol_Capsule	0.00299267
mtub_WhiB4/IdeR	ecol_ytiC	0.0118475
mtub_WhiB4/IdeR	ecol_ROS TALE Del-2	0.0239958
mtub_WhiB4/IdeR	ecol_UC-5	0.0651892
mtub_WhiB4/IdeR	ecol_FlhDC-1	0.0878584
mtub_WhiB4/IdeR	ecol_Putrescine	0.0597805
mtub_WhiB4/IdeR	ecol_ppGpp	0.00869155
mtub_WhiB4/IdeR	ecol_Glycolate	0.0176363
mtub_WhiB4/IdeR	ecol_PAL 26 Del	0.00357978
mtub_WhiB4/IdeR	ecol_LPS	0.0258712
mtub_WhiB4/IdeR	ecol_Arginine	-0.0151822
mtub_WhiB4/IdeR	ecol_Nickel/Cobalt	0.0278495
mtub_WhiB4/IdeR	ecol_IS5	0.0148427
mtub_WhiB4/IdeR	ecol_NtrC-3	0.0433701
mtub_WhiB4/IdeR	ecol_arcA/luxS KO	0.0777709
mtub_WhiB4/IdeR	ecol_sdh KO	0.0173361
mtub_WhiB4/IdeR	ecol_YmfT	0.0272167
mtub_WhiB4/IdeR	ecol_Fnr-2	0.0640287
mtub_WhiB4/IdeR	ecol_Microaerobic	0.0248004
mtub_WhiB4/IdeR	ecol_Cysteine-2	0.129946
mtub_WhiB4/IdeR	ecol_ydfW	0.0386842
mtub_WhiB4/IdeR	ecol_YcjW	0.0213829
mtub_WhiB4/IdeR	ecol_PAL Amp	0.0550162
mtub_WhiB4/IdeR	ecol_Propionate	0.00844634
mtub_WhiB4/IdeR	ecol_CP4-44	0.063617
mtub_WhiB4/IdeR	ecol_minicoli KOs	0.129175
mtub_WhiB4/IdeR	ecol_GadXW	0.0207552
mtub_WhiB4/IdeR	ecol_Rhamnose	0.0114135
mtub_WhiB4/IdeR	ecol_UC-2	0.063107
mtub_WhiB4/IdeR	ecol_ydfB	-0.00345002
mtub_WhiB4/IdeR	ecol_NrdR	0.106113
mtub_WhiB4/IdeR	ecol_Purine	0.0287698
mtub_WhiB4/IdeR	ecol_cyoB/ndh/nuoB KO-1	0.0176901
mtub_WhiB4/IdeR	ecol_Fimbriae	0.0732125
mtub_WhiB4/IdeR	ecol_IS Elements-1	0.030458
mtub_WhiB4/IdeR	ecol_Cra	0.0123299
mtub_WhiB4/IdeR	ecol_Hot TALE 16	0.0595338
mtub_WhiB4/IdeR	ecol_Suf System	0.0241285
mtub_WhiB4/IdeR	ecol_PlaR	0.0408098
mtub_WhiB4/IdeR	ecol_NO Stress	0.0756556
mtub_WhiB4/IdeR	ecol_Maltose	0.0889438
mtub_WhiB4/IdeR	ecol_Tyr/Trp/Phe	0.00433433
mtub_WhiB4/IdeR	ecol_GadX	0.0993951
mtub_WhiB4/IdeR	ecol_Fatty Acid	0.070848
mtub_WhiB4/IdeR	ecol_DhaR	0.0282222
mtub_WhiB4/IdeR	ecol_pts KO	0.00491756
mtub_WhiB4/IdeR	ecol_gcvB	-0.0568441
mtub_WhiB4/IdeR	ecol_Glutarate	0.024925
mtub_WhiB4/IdeR	ecol_entC/ubiC KO-2	0.0244213
mtub_WhiB4/IdeR	ecol_Oxidoreductase	0.102138
mtub_WhiB4/IdeR	ecol_UC-7	0.0390661
mtub_WhiB4/IdeR	ecol_Efflux Pump	0.0213392
mtub_WhiB4/IdeR	ecol_Tryptophanase	0.0286981
mtub_WhiB4/IdeR	ecol_crp KO-2	0.0611625
mtub_WhiB4/IdeR	ecol_cyoB/ndh/nuoB KO-2	0.053251
mtub_WhiB4/IdeR	ecol_tpiA KO	0.0439986
mtub_WhiB4/IdeR	ecol_Phage Shock	0.086155
mtub_WhiB4/IdeR	ecol_Glyoxylate	0.0762119
mtub_WhiB4/IdeR	ecol_CCK-PGI Del	0.0487748
mtub_WhiB4/IdeR	ecol_Acetate	0.108701
mtub_WhiB4/IdeR	ecol_Ile/Val	0.041768
mtub_WhiB4/IdeR	ecol_UC-8	0.0309402
mtub_WhiB4/IdeR	pae_LexA	0.0751447
mtub_WhiB4/IdeR	pae_EatR	0.118977
mtub_WhiB4/IdeR	pae_PrrF	0.0796975
mtub_WhiB4/IdeR	pae_RpoS-2	0.118742
mtub_WhiB4/IdeR	pae_CbrB	0.108596
mtub_WhiB4/IdeR	pae_CueR	0.0622154
mtub_WhiB4/IdeR	pae_Translational-2	0.0718008
mtub_WhiB4/IdeR	pae_PprB	0.0414612
mtub_WhiB4/IdeR	pae_PhhR-1	0.0446365
mtub_WhiB4/IdeR	pae_DhcR	0.0259183
mtub_WhiB4/IdeR	pae_EutR	0.0717155
mtub_WhiB4/IdeR	pae_ExsB	0.0146654
mtub_WhiB4/IdeR	pae_Singlet-1	0.0739239
mtub_WhiB4/IdeR	pae_SoxR	0.114061
mtub_WhiB4/IdeR	pae_Singlet-2	0.111062
mtub_WhiB4/IdeR	pae_Singlet-3	0.0509775
mtub_WhiB4/IdeR	pae_NagQ	0.0439526
mtub_WhiB4/IdeR	pae_ErbR-2	0.0566256
mtub_WhiB4/IdeR	pae_Uncharacterized-6	0.110614
mtub_WhiB4/IdeR	pae_TagR1	0.0457928
mtub_WhiB4/IdeR	pae_GcsR	0.0684629
mtub_WhiB4/IdeR	pae_BexR	0.238008
mtub_WhiB4/IdeR	pae_Uncharacterized-11	0.073051
mtub_WhiB4/IdeR	pae_EsrC	0.0712591
mtub_WhiB4/IdeR	pae_Sfa2	0.083533
mtub_WhiB4/IdeR	pae_Uncharacterized-5	0.0450018
mtub_WhiB4/IdeR	pae_MexS-1	0.0678145
mtub_WhiB4/IdeR	pae_Translational-1	0.0464545
mtub_WhiB4/IdeR	pae_Uncharacterized-8	0.136518
mtub_WhiB4/IdeR	pae_FoxR	0.0276485
mtub_WhiB4/IdeR	pae_XisF4-2	0.0610515
mtub_WhiB4/IdeR	pae_GlpR	0.0499363
mtub_WhiB4/IdeR	pae_ArgR-1	0.0564975
mtub_WhiB4/IdeR	pae_Singlet-4	0.110262
mtub_WhiB4/IdeR	pae_Uncharacterized-3	0.117775
mtub_WhiB4/IdeR	pae_QscR-2	0.0431849
mtub_WhiB4/IdeR	pae_PtxS	0.124922
mtub_WhiB4/IdeR	pae_QscR-1	0.0952048
mtub_WhiB4/IdeR	pae_AmpC	0.0726571
mtub_WhiB4/IdeR	pae_AtuR	0.0710815
mtub_WhiB4/IdeR	pae_Zur-2	0.0164852
mtub_WhiB4/IdeR	pae_LiuR	0.0911371
mtub_WhiB4/IdeR	pae_RpoS-1	0.0486515
mtub_WhiB4/IdeR	pae_RiPP	0.130024
mtub_WhiB4/IdeR	pae_FleN-2	0.0830167
mtub_WhiB4/IdeR	pae_PA1226	0.0342848
mtub_WhiB4/IdeR	pae_Singlet-5	0.0527769
mtub_WhiB4/IdeR	pae_AmiE	0.0191487
mtub_WhiB4/IdeR	pae_SouR	0.0711431
mtub_WhiB4/IdeR	pae_RpoN	0.0130752
mtub_WhiB4/IdeR	pae_DguR	0.0352997
mtub_WhiB4/IdeR	pae_PvdS	0.0425003
mtub_WhiB4/IdeR	pae_Singlet-6	0.0216149
mtub_WhiB4/IdeR	pae_AmrZ	0.0818341
mtub_WhiB4/IdeR	pae_Singlet-7	0.0775019
mtub_WhiB4/IdeR	pae_Singlet-8	0.0818586
mtub_WhiB4/IdeR	pae_Uncharacterized-1	0.0640098
mtub_WhiB4/IdeR	pae_HutC	0.0891992
mtub_WhiB4/IdeR	pae_FruR	0.0632032
mtub_WhiB4/IdeR	pae_NRPS	0.0771928
mtub_WhiB4/IdeR	pae_RsmA	0.0758115
mtub_WhiB4/IdeR	pae_FpvR	0.0196082
mtub_WhiB4/IdeR	pae_RoxR	0.0845729
mtub_WhiB4/IdeR	pae_AtsR	-0.00946397
mtub_WhiB4/IdeR	pae_CysB-2	0.161788
mtub_WhiB4/IdeR	pae_MexS-2	0.110352
mtub_WhiB4/IdeR	pae_MvfR	0.0573422
mtub_WhiB4/IdeR	pae_MexZ	0.0416686
mtub_WhiB4/IdeR	pae_MdcR	0.0745653
mtub_WhiB4/IdeR	pae_PchR	0.024825
mtub_WhiB4/IdeR	pae_ErbR-1	0.0434556
mtub_WhiB4/IdeR	pae_Sigma-70	0.0551215
mtub_WhiB4/IdeR	pae_HexR-2	0.0368812
mtub_WhiB4/IdeR	pae_CysB-1	0.102012
mtub_WhiB4/IdeR	pae_HypR	0.0447979
mtub_WhiB4/IdeR	pae_Singlet-9	0.0533935
mtub_WhiB4/IdeR	pae_Uncharacterized-10	0.0822794
mtub_WhiB4/IdeR	pae_LasR	0.106646
mtub_WhiB4/IdeR	pae_XisF4-1	0.121389
mtub_WhiB4/IdeR	pae_Uncharacterized-7	0.0544542
mtub_WhiB4/IdeR	pae_AauR	0.0654953
mtub_WhiB4/IdeR	pae_Uncharacterized-2	0.0201189
mtub_WhiB4/IdeR	pae_AntR	0.049072
mtub_WhiB4/IdeR	pae_Anr-1	0.0496466
mtub_WhiB4/IdeR	pae_Iron acquisition	-0.0039425
mtub_WhiB4/IdeR	pae_RpoH	0.0936042
mtub_WhiB4/IdeR	pae_k-opioid	0.0155903
mtub_WhiB4/IdeR	pae_CpxR	0.109295
mtub_WhiB4/IdeR	pae_HexR-1	0.113531
mtub_WhiB4/IdeR	pae_PmrA	0.0692883
mtub_WhiB4/IdeR	pae_Uncharacterized-9	0.0222314
mtub_WhiB4/IdeR	pae_Singlet-10	0.111804
mtub_WhiB4/IdeR	pae_Anr-2	0.0566728
mtub_WhiB4/IdeR	pae_FleN-1	0.102791
mtub_WhiB4/IdeR	pae_Lrp	0.0944509
mtub_WhiB4/IdeR	pae_Singlet-11	0.091383
mtub_WhiB4/IdeR	pae_Zur-1	0.110974
mtub_WhiB4/IdeR	pae_MmsR	0.0862115
mtub_WhiB4/IdeR	pae_PhnR-2	0.116167
mtub_WhiB4/IdeR	pae_Anr-3	0.0395736
mtub_WhiB4/IdeR	pae_Uncharacterized-4	0.11096
mtub_WhiB4/IdeR	pae_CzcR	0.097416
mtub_WhiB4/IdeR	pae_Cell Division	-0.0255904
mtub_WhiB4/IdeR	pae_Uncharacterized-12	0.0297538
mtub_WhiB4/IdeR	pae_AcoR	0.0464356
mtub_WhiB4/IdeR	pae_Translational-3	0.107404
mtub_WhiB4/IdeR	pae_NarL	0.0323911
mtub_WhiB4/IdeR	pae_Uncharacterized-13	0.0268302
mtub_WhiB4/IdeR	pae_Singlet-12	0.113354
mtub_WhiB4/IdeR	pae_AHL	0.0861505
mtub_WhiB4/IdeR	pae_LaoR	0.0379146
mtub_WhiB4/IdeR	pae_Fur	0.0933141
mtub_WhiB4/IdeR	pae_Anr-4	0.0438175
mtub_WhiB4/IdeR	pae_Quorum sensing	0.0888729
mtub_WhiB4/IdeR	pae_CysB-3	0.269156
mtub_WhiB4/IdeR	pae_Uncharacterized-14	0.0627436
mtub_WhiB4/IdeR	sen_argR-1	0.0531649
mtub_WhiB4/IdeR	sen_fur-1	0.0507857
mtub_WhiB4/IdeR	sen_rstA	0.0437621
mtub_WhiB4/IdeR	sen_fur-2	0.056586
mtub_WhiB4/IdeR	sen_unchar-1	0.0406552
mtub_WhiB4/IdeR	sen_narP	0.0730808
mtub_WhiB4/IdeR	sen_rpoH	0.136509
mtub_WhiB4/IdeR	sen_gutM	0.0527004
mtub_WhiB4/IdeR	sen_glpR	0.0503647
mtub_WhiB4/IdeR	sen_SPI1-2	0.0468725
mtub_WhiB4/IdeR	sen_purR-1	0.0479352
mtub_WhiB4/IdeR	sen_fliA	0.0712483
mtub_WhiB4/IdeR	sen_unchar-2	0.0563119
mtub_WhiB4/IdeR	sen_ppGpp	0.0606697
mtub_WhiB4/IdeR	sen_SG1_STM4302	0.0618372
mtub_WhiB4/IdeR	sen_fim cluster	0.0586312
mtub_WhiB4/IdeR	sen_cra	0.0272832
mtub_WhiB4/IdeR	sen_ula-Ascorbate	0.0317326
mtub_WhiB4/IdeR	sen_unchar-3	0.0515362
mtub_WhiB4/IdeR	sen_csp-1	-0.0174576
mtub_WhiB4/IdeR	sen_pmrAB	0.0467085
mtub_WhiB4/IdeR	sen_tartrate utilization	0.0875055
mtub_WhiB4/IdeR	sen_cytR	0.0219906
mtub_WhiB4/IdeR	sen_ygbLM	0.0382884
mtub_WhiB4/IdeR	sen_flhD;flhC	-0.0127093
mtub_WhiB4/IdeR	sen_phoB	0.0819879
mtub_WhiB4/IdeR	sen_fhlA	0.0264101
mtub_WhiB4/IdeR	sen_ribosome	0.118372
mtub_WhiB4/IdeR	sen_appY	0.0961336
mtub_WhiB4/IdeR	sen_SG2_STM2329	0.0759494
mtub_WhiB4/IdeR	sen_SPI9	0.0317599
mtub_WhiB4/IdeR	sen_ppdABC	0.0333794
mtub_WhiB4/IdeR	sen_dpiA	0.104632
mtub_WhiB4/IdeR	sen_pdu	0.0105242
mtub_WhiB4/IdeR	sen_arcA-1	0.0714039
mtub_WhiB4/IdeR	sen_glycosyltransferase	0.00849445
mtub_WhiB4/IdeR	sen_nanR	0.0407117
mtub_WhiB4/IdeR	sen_torR	0.0260742
mtub_WhiB4/IdeR	sen_cysB	0.325918
mtub_WhiB4/IdeR	sen_zur	0.0532168
mtub_WhiB4/IdeR	sen_unchar-4	0.0765093
mtub_WhiB4/IdeR	sen_leu-tRNA	0.0598997
mtub_WhiB4/IdeR	sen_SPI16	0.00440333
mtub_WhiB4/IdeR	sen_rtcR	0.0517503
mtub_WhiB4/IdeR	sen_molybdate	0.132071
mtub_WhiB4/IdeR	sen_purR-2	-0.0568574
mtub_WhiB4/IdeR	sen_dsdC	0.0662213
mtub_WhiB4/IdeR	sen_SG3_cpxR	0.0031528
mtub_WhiB4/IdeR	sen_crp-1	0.0294285
mtub_WhiB4/IdeR	sen_tricarboxylic transport	0.0739044
mtub_WhiB4/IdeR	sen_yciGFEkatN	0.101273
mtub_WhiB4/IdeR	sen_fra	0.0769554
mtub_WhiB4/IdeR	sen_unchar-5	0.00935116
mtub_WhiB4/IdeR	sen_csrA	0.0303386
mtub_WhiB4/IdeR	sen_kdpE	0.0668033
mtub_WhiB4/IdeR	sen_lrp	0.0571732
mtub_WhiB4/IdeR	sen_rcsc related	0.0319992
mtub_WhiB4/IdeR	sen_metJ	0.0779173
mtub_WhiB4/IdeR	sen_NikR	0.0201348
mtub_WhiB4/IdeR	sen_rpoS	0.0402748
mtub_WhiB4/IdeR	sen_SG4_hilC	0.0511382
mtub_WhiB4/IdeR	sen_csgD	0.0934252
mtub_WhiB4/IdeR	sen_SPI2	0.00370198
mtub_WhiB4/IdeR	sen_prpR	0.07132
mtub_WhiB4/IdeR	sen_unchar-6	0.0360155
mtub_WhiB4/IdeR	sen_rcsA;rcsB	0.0468346
mtub_WhiB4/IdeR	sen_rbsR	0.057069
mtub_WhiB4/IdeR	sen_hilD-related	0.0850111
mtub_WhiB4/IdeR	sen_malT	0.100799
mtub_WhiB4/IdeR	sen_proU	0.0459228
mtub_WhiB4/IdeR	sen_arcA-2	0.0635009
mtub_WhiB4/IdeR	sen_birA	0.0809697
mtub_WhiB4/IdeR	sen_his-tRNA	0.0494435
mtub_WhiB4/IdeR	sen_crp-2	0.0341153
mtub_WhiB4/IdeR	sen_PTS	0.064483
mtub_WhiB4/IdeR	sen_unchar-7	0.0967077
mtub_WhiB4/IdeR	sen_cdaR	0.0634405
mtub_WhiB4/IdeR	sen_arcA-3	0.0267264
mtub_WhiB4/IdeR	sen_SPI1-1	0.00215729
mtub_WhiB4/IdeR	sen_lsrR	0.0490574
mtub_WhiB4/IdeR	sen_cydABTE	0.0702576
mtub_WhiB4/IdeR	sen_unchar-8	0.0521914
mtub_WhiB4/IdeR	sen_cob	0.0342876
mtub_WhiB4/IdeR	sen_yjiAXY	0.0477263
mtub_WhiB4/IdeR	sen_fnr-1	-0.00350568
mtub_WhiB4/IdeR	sen_argR-2	0.024478
mtub_WhiB4/IdeR	sen_ADI	0.00757952
mtub_WhiB4/IdeR	sen_rpoE	0.115189
mtub_WhiB4/IdeR	sen_cadC	0.0281466
mtub_WhiB4/IdeR	sen_fur-3	0.0452814
mtub_WhiB4/IdeR	sen_hfq-related	0.0601868
mtub_WhiB4/IdeR	sen_lldR	0.0292096
mtub_WhiB4/IdeR	sen_hyd5	0.0723735
mtub_WhiB4/IdeR	sen_mraZ	0.0453123
mtub_WhiB4/IdeR	sen_TPP	0.075602
mtub_WhiB4/IdeR	sen_rpoN	0.0869693
mtub_WhiB4/IdeR	sen_marR	0.0769393
mtub_WhiB4/IdeR	sen_lexA	0.0700333
mtub_WhiB4/IdeR	sen_unchar-9	0.0757988
mtub_WhiB4/IdeR	sen_unchar-10	-0.0107811
mtub_WhiB4/IdeR	sen_tdcA	0.0148453
mtub_WhiB4/IdeR	sen_fnr-2	0.0125315
mtub_WhiB4/IdeR	sen_CAMP resistance	0.0157022
mtub_WhiB4/IdeR	sen_rpoN-associated	0.0504006
mtub_WhiB4/IdeR	sen_SG5_sprB	0.0489783
mtub_WhiB4/IdeR	sen_csp-2	-0.0163942
mtub_WhiB4/IdeR	sen_unchar-11	0.0927322
mtub_WhiB4/IdeR	sen_SPI1 T3SS	0.0942485
mtub_WhiB4/IdeR	sen_narL	0.08551
mtub_WhiB4/IdeR	sen_yji-operon	0.0758581
mtub_WhiB4/IdeR	sen_unchar-12	-0.0019232
mtub_WhiB4/IdeR	sen_O-antigen	0.0699469
mtub_WhiB4/IdeR	sen_psp	0.0128866
mtub_WhiB4/IdeR	sen_nsrR	0.08346
mtub_WhiB4/IdeR	sen_Macrophage	0.0777757
mtub_WhiB4/IdeR	sac_pseudogene	0.0105623
mtub_WhiB4/IdeR	sac_heat-stress	0.0890049
mtub_WhiB4/IdeR	sac_SoxL2N	0.00369792
mtub_WhiB4/IdeR	sac_fatty-acid-related	0.147417
mtub_WhiB4/IdeR	sac_Riboflavin	0.0543019
mtub_WhiB4/IdeR	sac_niacin-transport	0.00022866
mtub_WhiB4/IdeR	sac_cold-stress	0.110684
mtub_WhiB4/IdeR	sac_carbon-fixation	0.117766
mtub_WhiB4/IdeR	sac_Fe-S-lipoylation	0.17428
mtub_WhiB4/IdeR	sac_HMG-CoA	0.0196848
mtub_WhiB4/IdeR	sac_Purine	0.0181732
mtub_WhiB4/IdeR	sac_XylR-SoxM	0.0473513
mtub_WhiB4/IdeR	sac_YtrA	0.0566329
mtub_WhiB4/IdeR	sac_LysM	0.0683021
mtub_WhiB4/IdeR	sac_Phenylacetate	0.144862
mtub_WhiB4/IdeR	sac_single_gene_1	0.0642971
mtub_WhiB4/IdeR	sac_single_gene_2	-0.00429732
mtub_WhiB4/IdeR	sac_translation-1	0.00188782
mtub_WhiB4/IdeR	sac_UV-tfb3	-0.0689397
mtub_WhiB4/IdeR	sac_Arginine	-0.0926071
mtub_WhiB4/IdeR	sac_Pyroglutamate	-0.00929004
mtub_WhiB4/IdeR	sac_translation-2	-0.0430756
mtub_WhiB4/IdeR	sac_unchar-1	0.0333663
mtub_WhiB4/IdeR	sac_sulfur-assimilation	0.073868
mtub_WhiB4/IdeR	sac_FadR-KO	0.0612325
mtub_WhiB4/IdeR	sac_Cobalamin	0.035017
mtub_WhiB4/IdeR	sac_4-HPA	0.00452343
mtub_WhiB4/IdeR	sac_ArnRAB	-0.0426339
mtub_WhiB4/IdeR	sac_single_gene_3	0.0844315
mtub_WhiB4/IdeR	sac_FadR	0.128674
mtub_WhiB4/IdeR	sac_SoxLABCD	0.0480118
mtub_WhiB4/IdeR	sac_TCA-BCAA	0.0226549
mtub_WhiB4/IdeR	sac_UV-related	0.0478622
mtub_WhiB4/IdeR	sac_DARC	0.0555111
mtub_WhiB4/IdeR	sac_Replication	0.0278698
mtub_WhiB4/IdeR	sac_translation-related	0.0635159
mtub_WhiB4/IdeR	sac_Quinolinate	0.0352041
mtub_WhiB4/IdeR	sac_aromatic-degradation	0.0475566
mtub_WhiB4/IdeR	sac_Ammonium-Uptake	0.0107549
mtub_WhiB4/IdeR	sac_carotenoid	0.026915
mtub_WhiB4/IdeR	sac_single_gene_4	0.00145617
mtub_WhiB4/IdeR	sac_Thiamin	0.0425761
mtub_WhiB4/IdeR	sac_unchar-3	0.0380672
mtub_WhiB4/IdeR	sac_single_gene_5	0.0652683
mtub_WhiB4/IdeR	sac_Gly-Ser-Thr	0.0445824
mtub_WhiB4/IdeR	bsu_PchR - Pulcherrimin	0.0900377
mtub_WhiB4/IdeR	bsu_FadR - Fatty Acids	0.0999581
mtub_WhiB4/IdeR	bsu_CodY - BCAA Limitation	0.0336232
mtub_WhiB4/IdeR	bsu_AcoR - Acetoin	0.0639515
mtub_WhiB4/IdeR	bsu_SigW - Cell Wall Stress	0.071309
mtub_WhiB4/IdeR	bsu_Eps - Exopolymeric Substances	0.0556917
mtub_WhiB4/IdeR	bsu_MalR - Malate	0.0999786
mtub_WhiB4/IdeR	bsu_SigB-1 - General Stress 1	0.0287359
mtub_WhiB4/IdeR	bsu_Fnr - Nitrate Respiration	0.0390084
mtub_WhiB4/IdeR	bsu_ResD - Oxygen Limitation	0.0338605
mtub_WhiB4/IdeR	bsu_CcpA-2 - Low Glucose 2	0.0643462
mtub_WhiB4/IdeR	bsu_ArsR+ - Diamide Stress	0.139567
mtub_WhiB4/IdeR	bsu_Yrk - Putative Sulfur Carriers	0.0362733
mtub_WhiB4/IdeR	bsu_SigK-1 - Sporulation 5	0.0312365
mtub_WhiB4/IdeR	bsu_WapA - Intercellular Competition	0.0666236
mtub_WhiB4/IdeR	bsu_GerE / GerR - Mid-late Spore Coat	0.0338895
mtub_WhiB4/IdeR	bsu_Ybc - Uncharacterized Operon	0.0152028
mtub_WhiB4/IdeR	bsu_Uncharacterized 1	-0.00309543
mtub_WhiB4/IdeR	bsu_ImmR - ICEBs1	0.0424461
mtub_WhiB4/IdeR	bsu_Empty 1	0.131588
mtub_WhiB4/IdeR	bsu_IolR / MelR - Inositol, Melibiose, and Acetoin	0.0918226
mtub_WhiB4/IdeR	bsu_StrRes - Translation	0.0261969
mtub_WhiB4/IdeR	bsu_SpŒ≤-1 - SP-Œ≤ Prophage 1	0.0932694
mtub_WhiB4/IdeR	bsu_SigD - Motility	0.104511
mtub_WhiB4/IdeR	bsu_Uncharacterized 5	0.0654761
mtub_WhiB4/IdeR	bsu_SigK-2 - Sporulation 6	0.0480449
mtub_WhiB4/IdeR	bsu_Uncharacterized 6	0.0173423
mtub_WhiB4/IdeR	bsu_SknR - Skin Element	0.125115
mtub_WhiB4/IdeR	bsu_Noise - S415	0.054252
mtub_WhiB4/IdeR	bsu_Noise - S1235	0.0289723
mtub_WhiB4/IdeR	bsu_ManR - Mannose	0.0854063
mtub_WhiB4/IdeR	bsu_Noise - S1210	-0.003068
mtub_WhiB4/IdeR	bsu_CzrA - Toxic Cation Export	0.0920031
mtub_WhiB4/IdeR	bsu_Uncharacterized 3	0.110841
mtub_WhiB4/IdeR	bsu_Uncharacterized 4	0.0232831
mtub_WhiB4/IdeR	bsu_Spo0A - Sporulation 1	0.0578225
mtub_WhiB4/IdeR	bsu_AbrB - Transition State	0.0763752
mtub_WhiB4/IdeR	bsu_Noise - Diamide 15	0.0550855
mtub_WhiB4/IdeR	bsu_GlpP - Glycerol	0.0536349
mtub_WhiB4/IdeR	bsu_MtrB - Tryptophan	0.00232623
mtub_WhiB4/IdeR	bsu_NadR / BirA - NAD and Biotin	0.0379708
mtub_WhiB4/IdeR	bsu_S-Box - Methionine	0.0412639
mtub_WhiB4/IdeR	bsu_Noise - Carbon Source Transition 1	0.0888134
mtub_WhiB4/IdeR	bsu_Uncharacterized 2	0.0636739
mtub_WhiB4/IdeR	bsu_Rex - Overflow Metabolism	0.0315864
mtub_WhiB4/IdeR	bsu_Zur - Zinc Limitation	0.0263751
mtub_WhiB4/IdeR	bsu_SigB-2 - General Stress 2	0.0933085
mtub_WhiB4/IdeR	bsu_SigM - Membrane Stress	0.0776522
mtub_WhiB4/IdeR	bsu_SigE - Sporulation 2	0.0255313
mtub_WhiB4/IdeR	bsu_LexA - DNA Repair	0.11076
mtub_WhiB4/IdeR	bsu_PyrR - Pyrimidines	-0.0625175
mtub_WhiB4/IdeR	bsu_ComK - Competence	0.0492068
mtub_WhiB4/IdeR	bsu_His - Histidine Synthesis	0.0392799
mtub_WhiB4/IdeR	bsu_ComA - Surfactants	0.0473715
mtub_WhiB4/IdeR	bsu_DegU - Toxins and Colony Establishment	0.0317823
mtub_WhiB4/IdeR	bsu_Noise - LBGexp_1	0.0437943
mtub_WhiB4/IdeR	bsu_AhrC - Arginine	-0.0426607
mtub_WhiB4/IdeR	bsu_Fur - Iron Limitation	0.0173269
mtub_WhiB4/IdeR	bsu_PurR - Purines	0.0134293
mtub_WhiB4/IdeR	bsu_FruR - Fructose	0.0807017
mtub_WhiB4/IdeR	bsu_RocR / PutR - Arginine and Proline Utilization	0.0433038
mtub_WhiB4/IdeR	bsu_FrlR - Amino Sugars	0.10282
mtub_WhiB4/IdeR	bsu_Noise - S144	0.0686093
mtub_WhiB4/IdeR	bsu_Noise - Carbon Source Transition 2	-0.0504876
mtub_WhiB4/IdeR	bsu_SpŒ≤-2 - SP-Œ≤ Prophage 2	0.023936
mtub_WhiB4/IdeR	bsu_Xpf - PBSX Prophage	0.0561244
mtub_WhiB4/IdeR	bsu_SigG - Sporulation 4	0.0846575
mtub_WhiB4/IdeR	bsu_CymR / NsrR - Sulfur and Nitrate Respiration	0.0357633
mtub_WhiB4/IdeR	bsu_SigE / G - Sporulation 3	0.0207044
mtub_WhiB4/IdeR	bsu_CymR - Sulfur	0.0467117
mtub_WhiB4/IdeR	bsu_Thi-Box - Thiamine	0.0838826
mtub_WhiB4/IdeR	bsu_TnrA + CodY - Leucine, Methionine, and Threonine	0.035629
mtub_WhiB4/IdeR	bsu_LevR - Levan and Fructose	0.0506226
mtub_WhiB4/IdeR	bsu_TnrA / PucR - Nitrogen Limitation	0.0807831
mtub_WhiB4/IdeR	bsu_PhoP-2 - Phosphate Limitation 2	0.0745268
mtub_WhiB4/IdeR	bsu_HutP - Histidine Utilization	0.0608311
mtub_WhiB4/IdeR	bsu_Empty 2	0.0853202
mtub_WhiB4/IdeR	bsu_PhoP-1 - Phosphate Limitation 1	0.0537343
mtub_WhiB4/IdeR	bsu_Empty 3	0.0703455
mtub_WhiB4/IdeR	bsu_Alb - Antilisterial Bacteriocin	0.0623702
mtub_WhiB4/IdeR	bsu_LicR - Lichenan	-0.0050685
mtub_WhiB4/IdeR	bsu_MtlR / AnsR - Mannitol, Asparagine, and Aspartate	0.0816874
mtub_WhiB4/IdeR	bsu_CcpA-1 - Low Glucose 1	0.0751364
ecol_Sugar Diacid	ecol_Translation	0.0264449
ecol_Sugar Diacid	ecol_ygdT	0.0385067
ecol_Sugar Diacid	ecol_OxyR	0.0315462
ecol_Sugar Diacid	ecol_FlhDC-2	0.00732002
ecol_Sugar Diacid	ecol_Osmoprotectant	0.0349894
ecol_Sugar Diacid	ecol_Glutamine	0.0451175
ecol_Sugar Diacid	ecol_Sialic Acid	0.0520099
ecol_Sugar Diacid	ecol_yqhI	0.041467
ecol_Sugar Diacid	ecol_ROS TALE Amp	0.0343795
ecol_Sugar Diacid	ecol_Nucleotide Stress	0.0359224
ecol_Sugar Diacid	ecol_Histidine	0.023217
ecol_Sugar Diacid	ecol_UC-4	0.0223948
ecol_Sugar Diacid	ecol_RpoH	0.0257498
ecol_Sugar Diacid	ecol_FucR/AllR/AraC	0.190773
ecol_Sugar Diacid	ecol_ldrC	0.0371202
ecol_Sugar Diacid	ecol_Ferric Citrate	0.0465258
ecol_Sugar Diacid	ecol_Zinc-1	0.0164345
ecol_Sugar Diacid	ecol_Methionine	0.0313667
ecol_Sugar Diacid	ecol_Sorbitol	0.024965
ecol_Sugar Diacid	ecol_Glycerol	0.0166453
ecol_Sugar Diacid	ecol_Nucleoside	0.033777
ecol_Sugar Diacid	ecol_Superoxide	0.0360779
ecol_Sugar Diacid	ecol_thrA KO	0.0531557
ecol_Sugar Diacid	ecol_YjfJ	0.0409165
ecol_Sugar Diacid	ecol_Lrp	0.0541305
ecol_Sugar Diacid	ecol_baeR KO	0.0260418
ecol_Sugar Diacid	ecol_ydaG	0.0387569
ecol_Sugar Diacid	ecol_ldrA	0.048065
ecol_Sugar Diacid	ecol_Quorum Sensing	0.0204587
ecol_Sugar Diacid	ecol_IS Elements-2	0.0452412
ecol_Sugar Diacid	ecol_Nickel	0.0419938
ecol_Sugar Diacid	ecol_CpxR	0.0267635
ecol_Sugar Diacid	ecol_Curli-2	0.0406257
ecol_Sugar Diacid	ecol_Acid Shock RNA	0.0447344
ecol_Sugar Diacid	ecol_FucR/ExuR	0.102205
ecol_Sugar Diacid	ecol_cydB/appC KO	0.0229857
ecol_Sugar Diacid	ecol_ymdG	0.0311417
ecol_Sugar Diacid	ecol_EvgA	0.0270002
ecol_Sugar Diacid	ecol_Xylose	0.0365086
ecol_Sugar Diacid	ecol_IS1	0.0329788
ecol_Sugar Diacid	ecol_pgi KO	0.0272808
ecol_Sugar Diacid	ecol_Biotin	0.0370622
ecol_Sugar Diacid	ecol_N Reduction	0.0250003
ecol_Sugar Diacid	ecol_FDH-N/NRA	0.0314451
ecol_Sugar Diacid	ecol_Resistance	0.0167215
ecol_Sugar Diacid	ecol_PAL 10 Del	0.0275471
ecol_Sugar Diacid	ecol_Biofilm	0.0466361
ecol_Sugar Diacid	ecol_Cytochrome c	0.0407664
ecol_Sugar Diacid	ecol_BasR	0.0408965
ecol_Sugar Diacid	ecol_Sulfoquinovose	0.157016
ecol_Sugar Diacid	ecol_RpoS	0.0252284
ecol_Sugar Diacid	ecol_lsrB KO	0.0363881
ecol_Sugar Diacid	ecol_UC-1	0.0367725
ecol_Sugar Diacid	ecol_Fur-1	0.0310334
ecol_Sugar Diacid	ecol_ykgR	0.0322806
ecol_Sugar Diacid	ecol_Sulfate	0.0186338
ecol_Sugar Diacid	ecol_ypaB	0.0387442
ecol_Sugar Diacid	ecol_Fur-2	0.0159135
ecol_Sugar Diacid	ecol_Magnesium	0.0310599
ecol_Sugar Diacid	ecol_Nitrate/Nitrite	0.0174036
ecol_Sugar Diacid	ecol_glrR KO	0.0451568
ecol_Sugar Diacid	ecol_Fnr-1	0.0393994
ecol_Sugar Diacid	ecol_Pyrimidine	0.0205343
ecol_Sugar Diacid	ecol_Zinc-2	0.044573
ecol_Sugar Diacid	ecol_NRZ	0.0568838
ecol_Sugar Diacid	ecol_nquinone ALE 3	0.0403142
ecol_Sugar Diacid	ecol_RpoE	0.0371528
ecol_Sugar Diacid	ecol_Cellulose	0.0435277
ecol_Sugar Diacid	ecol_Phosphate-1	0.028809
ecol_Sugar Diacid	ecol_Salicylic Acid	0.0397243
ecol_Sugar Diacid	ecol_ymgI	0.0413265
ecol_Sugar Diacid	ecol_Galactose	0.0700729
ecol_Sugar Diacid	ecol_trxC Del	0.0268145
ecol_Sugar Diacid	ecol_ArcA	0.0276169
ecol_Sugar Diacid	ecol_yceO	0.0415272
ecol_Sugar Diacid	ecol_Potassium	0.0477153
ecol_Sugar Diacid	ecol_ROS TALE Del-1	0.0307011
ecol_Sugar Diacid	ecol_cyoB/kdpE/qseB KO	0.0187941
ecol_Sugar Diacid	ecol_Isc System	0.0373503
ecol_Sugar Diacid	ecol_Thiamine-2	0.0375768
ecol_Sugar Diacid	ecol_crp KO-1	0.0430995
ecol_Sugar Diacid	ecol_SSW SNPs	0.0412949
ecol_Sugar Diacid	ecol_yafF	0.057396
ecol_Sugar Diacid	ecol_NtrC-2	0.0261476
ecol_Sugar Diacid	ecol_DNA Damage	0.0239755
ecol_Sugar Diacid	ecol_UC-3	0.0542447
ecol_Sugar Diacid	ecol_YieP	0.0231987
ecol_Sugar Diacid	ecol_Nitrogen	0.0439167
ecol_Sugar Diacid	ecol_UC-6	0.0456641
ecol_Sugar Diacid	ecol_Leu/Val/Ile	0.038253
ecol_Sugar Diacid	ecol_NDH-1	0.0325229
ecol_Sugar Diacid	ecol_Crp-1	0.0546209
ecol_Sugar Diacid	ecol_yneP	0.0400466
ecol_Sugar Diacid	ecol_NtrC-1	0.043789
ecol_Sugar Diacid	ecol_Ribose	0.0541396
ecol_Sugar Diacid	ecol_Dipeptide	0.0619666
ecol_Sugar Diacid	ecol_Curli-1	0.0257211
ecol_Sugar Diacid	ecol_ymiB	0.038086
ecol_Sugar Diacid	ecol_yjjZ	0.0390624
ecol_Sugar Diacid	ecol_Molybdenum	0.0318323
ecol_Sugar Diacid	ecol_e14 Del	0.0210724
ecol_Sugar Diacid	ecol_Thr/Ser-1	0.0611151
ecol_Sugar Diacid	ecol_Tryptophan	0.0371485
ecol_Sugar Diacid	ecol_FHL	0.0579896
ecol_Sugar Diacid	ecol_Glycine	0.0408518
ecol_Sugar Diacid	ecol_BW25113	0.0398876
ecol_Sugar Diacid	ecol_ypjJ	0.0511152
ecol_Sugar Diacid	ecol_PaaX	0.0469378
ecol_Sugar Diacid	ecol_Flagella	0.0329259
ecol_Sugar Diacid	ecol_SCFA	0.0278921
ecol_Sugar Diacid	ecol_YgeV	0.0587427
ecol_Sugar Diacid	ecol_pts ALE	0.0471025
ecol_Sugar Diacid	ecol_FDH-O	0.0620151
ecol_Sugar Diacid	ecol_GlcNAc	0.0564627
ecol_Sugar Diacid	ecol_YgbI	0.110484
ecol_Sugar Diacid	ecol_Lysine/T2SS	0.0481568
ecol_Sugar Diacid	ecol_Fnr-3	0.0253352
ecol_Sugar Diacid	ecol_ythA	0.0304905
ecol_Sugar Diacid	ecol_entC/ubiC KO-1	0.0462144
ecol_Sugar Diacid	ecol_yoaI	0.0270836
ecol_Sugar Diacid	ecol_Gluconate	0.0485401
ecol_Sugar Diacid	ecol_UC-9	0.0514321
ecol_Sugar Diacid	ecol_Copper	0.0215193
ecol_Sugar Diacid	ecol_Thr/Ser-2	0.06213
ecol_Sugar Diacid	ecol_Membrane	0.0321267
ecol_Sugar Diacid	ecol_Thiamine-1	0.022596
ecol_Sugar Diacid	ecol_Cold Shock	0.0378811
ecol_Sugar Diacid	ecol_FliA	0.014679
ecol_Sugar Diacid	ecol_Pyruvate-1	0.0501244
ecol_Sugar Diacid	ecol_ldrD	0.0376028
ecol_Sugar Diacid	ecol_efeU Activation	0.0350281
ecol_Sugar Diacid	ecol_rcsB KO	0.056909
ecol_Sugar Diacid	ecol_malE OE	0.0495966
ecol_Sugar Diacid	ecol_Crp-2	0.0320696
ecol_Sugar Diacid	ecol_Cysteine-1	0.0252671
ecol_Sugar Diacid	ecol_Pyruvate-2	0.0358443
ecol_Sugar Diacid	ecol_Phosphate-2	0.0456226
ecol_Sugar Diacid	ecol_Leucine	0.0716759
ecol_Sugar Diacid	ecol_Capsule	0.00986601
ecol_Sugar Diacid	ecol_ytiC	0.0379714
ecol_Sugar Diacid	ecol_ROS TALE Del-2	0.0291049
ecol_Sugar Diacid	ecol_UC-5	0.0434126
ecol_Sugar Diacid	ecol_FlhDC-1	0.0371613
ecol_Sugar Diacid	ecol_Putrescine	0.0183008
ecol_Sugar Diacid	ecol_ppGpp	0.0193651
ecol_Sugar Diacid	ecol_Glycolate	0.0445935
ecol_Sugar Diacid	ecol_PAL 26 Del	0.0269969
ecol_Sugar Diacid	ecol_LPS	0.0335651
ecol_Sugar Diacid	ecol_Arginine	0.0360455
ecol_Sugar Diacid	ecol_Nickel/Cobalt	0.0430672
ecol_Sugar Diacid	ecol_IS5	0.0574468
ecol_Sugar Diacid	ecol_NtrC-3	0.0382643
ecol_Sugar Diacid	ecol_arcA/luxS KO	0.0441914
ecol_Sugar Diacid	ecol_sdh KO	0.0318467
ecol_Sugar Diacid	ecol_YmfT	0.0265595
ecol_Sugar Diacid	ecol_Fnr-2	0.0544058
ecol_Sugar Diacid	ecol_Microaerobic	0.0455369
ecol_Sugar Diacid	ecol_Cysteine-2	0.0338321
ecol_Sugar Diacid	ecol_ydfW	0.0315814
ecol_Sugar Diacid	ecol_YcjW	0.0329298
ecol_Sugar Diacid	ecol_PAL Amp	0.0317679
ecol_Sugar Diacid	ecol_Propionate	0.0513756
ecol_Sugar Diacid	ecol_CP4-44	0.0180008
ecol_Sugar Diacid	ecol_minicoli KOs	0.04765
ecol_Sugar Diacid	ecol_GadXW	0.0305073
ecol_Sugar Diacid	ecol_Rhamnose	0.0153166
ecol_Sugar Diacid	ecol_UC-2	0.0454561
ecol_Sugar Diacid	ecol_ydfB	0.0420991
ecol_Sugar Diacid	ecol_NrdR	0.023134
ecol_Sugar Diacid	ecol_Purine	0.0256685
ecol_Sugar Diacid	ecol_cyoB/ndh/nuoB KO-1	0.0312202
ecol_Sugar Diacid	ecol_Fimbriae	0.0399957
ecol_Sugar Diacid	ecol_IS Elements-1	0.0553097
ecol_Sugar Diacid	ecol_Cra	0.0219332
ecol_Sugar Diacid	ecol_Hot TALE 16	0.032161
ecol_Sugar Diacid	ecol_Suf System	0.0290984
ecol_Sugar Diacid	ecol_PlaR	0.0444515
ecol_Sugar Diacid	ecol_NO Stress	0.04129
ecol_Sugar Diacid	ecol_Maltose	0.0369736
ecol_Sugar Diacid	ecol_Tyr/Trp/Phe	0.0295662
ecol_Sugar Diacid	ecol_GadX	0.0471761
ecol_Sugar Diacid	ecol_Fatty Acid	0.0261264
ecol_Sugar Diacid	ecol_DhaR	0.0568413
ecol_Sugar Diacid	ecol_pts KO	0.0323721
ecol_Sugar Diacid	ecol_gcvB	0.0276931
ecol_Sugar Diacid	ecol_Glutarate	0.0467537
ecol_Sugar Diacid	ecol_entC/ubiC KO-2	0.0396938
ecol_Sugar Diacid	ecol_Oxidoreductase	0.0419749
ecol_Sugar Diacid	ecol_UC-7	0.0570377
ecol_Sugar Diacid	ecol_Efflux Pump	0.0352562
ecol_Sugar Diacid	ecol_Tryptophanase	0.0401709
ecol_Sugar Diacid	ecol_crp KO-2	0.0421789
ecol_Sugar Diacid	ecol_cyoB/ndh/nuoB KO-2	0.0304671
ecol_Sugar Diacid	ecol_tpiA KO	0.0406345
ecol_Sugar Diacid	ecol_Phage Shock	0.0290452
ecol_Sugar Diacid	ecol_Glyoxylate	0.0415556
ecol_Sugar Diacid	ecol_CCK-PGI Del	0.0350114
ecol_Sugar Diacid	ecol_Acetate	0.0442321
ecol_Sugar Diacid	ecol_Ile/Val	0.0605675
ecol_Sugar Diacid	ecol_UC-8	0.0557233
ecol_Sugar Diacid	pae_LexA	0.0398416
ecol_Sugar Diacid	pae_EatR	0.0516335
ecol_Sugar Diacid	pae_PrrF	0.0922764
ecol_Sugar Diacid	pae_RpoS-2	0.0578498
ecol_Sugar Diacid	pae_CbrB	0.0622642
ecol_Sugar Diacid	pae_CueR	0.0267507
ecol_Sugar Diacid	pae_Translational-2	0.0436831
ecol_Sugar Diacid	pae_PprB	0.0474831
ecol_Sugar Diacid	pae_PhhR-1	0.0641699
ecol_Sugar Diacid	pae_DhcR	0.0911097
ecol_Sugar Diacid	pae_EutR	0.0492557
ecol_Sugar Diacid	pae_ExsB	0.0606308
ecol_Sugar Diacid	pae_Singlet-1	0.0623871
ecol_Sugar Diacid	pae_SoxR	0.031446
ecol_Sugar Diacid	pae_Singlet-2	0.0825856
ecol_Sugar Diacid	pae_Singlet-3	0.0199719
ecol_Sugar Diacid	pae_NagQ	0.0593202
ecol_Sugar Diacid	pae_ErbR-2	0.0488669
ecol_Sugar Diacid	pae_Uncharacterized-6	0.0488662
ecol_Sugar Diacid	pae_TagR1	0.0158389
ecol_Sugar Diacid	pae_GcsR	0.0186161
ecol_Sugar Diacid	pae_BexR	0.0216838
ecol_Sugar Diacid	pae_Uncharacterized-11	0.041387
ecol_Sugar Diacid	pae_EsrC	0.0275485
ecol_Sugar Diacid	pae_Sfa2	0.0833093
ecol_Sugar Diacid	pae_Uncharacterized-5	0.0739833
ecol_Sugar Diacid	pae_MexS-1	0.0376833
ecol_Sugar Diacid	pae_Translational-1	0.0124891
ecol_Sugar Diacid	pae_Uncharacterized-8	0.0549998
ecol_Sugar Diacid	pae_FoxR	-0.00332162
ecol_Sugar Diacid	pae_XisF4-2	0.0339241
ecol_Sugar Diacid	pae_GlpR	0.0317113
ecol_Sugar Diacid	pae_ArgR-1	0.000812515
ecol_Sugar Diacid	pae_Singlet-4	0.0416164
ecol_Sugar Diacid	pae_Uncharacterized-3	0.064568
ecol_Sugar Diacid	pae_QscR-2	0.0291734
ecol_Sugar Diacid	pae_PtxS	0.0338876
ecol_Sugar Diacid	pae_QscR-1	0.030297
ecol_Sugar Diacid	pae_AmpC	0.0185346
ecol_Sugar Diacid	pae_AtuR	0.0569394
ecol_Sugar Diacid	pae_Zur-2	0.00383929
ecol_Sugar Diacid	pae_LiuR	0.0512642
ecol_Sugar Diacid	pae_RpoS-1	0.0112994
ecol_Sugar Diacid	pae_RiPP	0.0485837
ecol_Sugar Diacid	pae_FleN-2	0.034597
ecol_Sugar Diacid	pae_PA1226	0.0441176
ecol_Sugar Diacid	pae_Singlet-5	0.063617
ecol_Sugar Diacid	pae_AmiE	0.0245725
ecol_Sugar Diacid	pae_SouR	0.0182722
ecol_Sugar Diacid	pae_RpoN	0.0194542
ecol_Sugar Diacid	pae_DguR	0.0164655
ecol_Sugar Diacid	pae_PvdS	0.028143
ecol_Sugar Diacid	pae_Singlet-6	0.0595621
ecol_Sugar Diacid	pae_AmrZ	0.0883828
ecol_Sugar Diacid	pae_Singlet-7	0.0539634
ecol_Sugar Diacid	pae_Singlet-8	0.0685993
ecol_Sugar Diacid	pae_Uncharacterized-1	0.0428148
ecol_Sugar Diacid	pae_HutC	0.0549405
ecol_Sugar Diacid	pae_FruR	0.0337005
ecol_Sugar Diacid	pae_NRPS	0.0208681
ecol_Sugar Diacid	pae_RsmA	0.0340651
ecol_Sugar Diacid	pae_FpvR	0.0363646
ecol_Sugar Diacid	pae_RoxR	0.0330821
ecol_Sugar Diacid	pae_AtsR	0.00982282
ecol_Sugar Diacid	pae_CysB-2	0.023236
ecol_Sugar Diacid	pae_MexS-2	0.0336762
ecol_Sugar Diacid	pae_MvfR	0.0348889
ecol_Sugar Diacid	pae_MexZ	0.0251687
ecol_Sugar Diacid	pae_MdcR	0.0663519
ecol_Sugar Diacid	pae_PchR	0.0284788
ecol_Sugar Diacid	pae_ErbR-1	0.00943218
ecol_Sugar Diacid	pae_Sigma-70	0.0313701
ecol_Sugar Diacid	pae_HexR-2	0.0496737
ecol_Sugar Diacid	pae_CysB-1	0.0568626
ecol_Sugar Diacid	pae_HypR	0.0507382
ecol_Sugar Diacid	pae_Singlet-9	0.0427944
ecol_Sugar Diacid	pae_Uncharacterized-10	0.102345
ecol_Sugar Diacid	pae_LasR	0.0315905
ecol_Sugar Diacid	pae_XisF4-1	0.0155736
ecol_Sugar Diacid	pae_Uncharacterized-7	0.0378833
ecol_Sugar Diacid	pae_AauR	0.0628381
ecol_Sugar Diacid	pae_Uncharacterized-2	0.0602431
ecol_Sugar Diacid	pae_AntR	0.0699296
ecol_Sugar Diacid	pae_Anr-1	0.0431211
ecol_Sugar Diacid	pae_Iron acquisition	0.0209779
ecol_Sugar Diacid	pae_RpoH	0.0196616
ecol_Sugar Diacid	pae_k-opioid	0.0876403
ecol_Sugar Diacid	pae_CpxR	0.0308225
ecol_Sugar Diacid	pae_HexR-1	0.025062
ecol_Sugar Diacid	pae_PmrA	0.0235176
ecol_Sugar Diacid	pae_Uncharacterized-9	0.0152884
ecol_Sugar Diacid	pae_Singlet-10	0.0904967
ecol_Sugar Diacid	pae_Anr-2	0.0258168
ecol_Sugar Diacid	pae_FleN-1	0.0464384
ecol_Sugar Diacid	pae_Lrp	0.0182538
ecol_Sugar Diacid	pae_Singlet-11	0.0341752
ecol_Sugar Diacid	pae_Zur-1	0.0409265
ecol_Sugar Diacid	pae_MmsR	0.273229
ecol_Sugar Diacid	pae_PhnR-2	0.0553006
ecol_Sugar Diacid	pae_Anr-3	0.02186
ecol_Sugar Diacid	pae_Uncharacterized-4	0.00638667
ecol_Sugar Diacid	pae_CzcR	0.018898
ecol_Sugar Diacid	pae_Cell Division	0.00523217
ecol_Sugar Diacid	pae_Uncharacterized-12	0.04366
ecol_Sugar Diacid	pae_AcoR	0.0682059
ecol_Sugar Diacid	pae_Translational-3	0.00946184
ecol_Sugar Diacid	pae_NarL	0.0522586
ecol_Sugar Diacid	pae_Uncharacterized-13	0.049405
ecol_Sugar Diacid	pae_Singlet-12	0.0705097
ecol_Sugar Diacid	pae_AHL	0.0176055
ecol_Sugar Diacid	pae_LaoR	0.0190793
ecol_Sugar Diacid	pae_Fur	0.0476036
ecol_Sugar Diacid	pae_Anr-4	0.0520037
ecol_Sugar Diacid	pae_Quorum sensing	0.0624997
ecol_Sugar Diacid	pae_CysB-3	0.0457771
ecol_Sugar Diacid	pae_Uncharacterized-14	0.0448862
ecol_Sugar Diacid	sen_argR-1	0.026785
ecol_Sugar Diacid	sen_fur-1	0.0368689
ecol_Sugar Diacid	sen_rstA	0.0353944
ecol_Sugar Diacid	sen_fur-2	0.0248683
ecol_Sugar Diacid	sen_unchar-1	0.0108766
ecol_Sugar Diacid	sen_narP	0.0206907
ecol_Sugar Diacid	sen_rpoH	0.0223225
ecol_Sugar Diacid	sen_gutM	0.0525917
ecol_Sugar Diacid	sen_glpR	0.0412892
ecol_Sugar Diacid	sen_SPI1-2	0.0586558
ecol_Sugar Diacid	sen_purR-1	0.0442438
ecol_Sugar Diacid	sen_fliA	0.0258349
ecol_Sugar Diacid	sen_unchar-2	0.0301088
ecol_Sugar Diacid	sen_ppGpp	0.00992196
ecol_Sugar Diacid	sen_SG1_STM4302	0.0806253
ecol_Sugar Diacid	sen_fim cluster	0.0443964
ecol_Sugar Diacid	sen_cra	0.0337923
ecol_Sugar Diacid	sen_ula-Ascorbate	0.0226687
ecol_Sugar Diacid	sen_unchar-3	0.0330589
ecol_Sugar Diacid	sen_csp-1	0.0344469
ecol_Sugar Diacid	sen_pmrAB	0.0120009
ecol_Sugar Diacid	sen_tartrate utilization	0.00443291
ecol_Sugar Diacid	sen_cytR	0.0528676
ecol_Sugar Diacid	sen_ygbLM	0.206876
ecol_Sugar Diacid	sen_flhD;flhC	0.00876657
ecol_Sugar Diacid	sen_phoB	0.0155196
ecol_Sugar Diacid	sen_fhlA	0.0287608
ecol_Sugar Diacid	sen_ribosome	0.00828067
ecol_Sugar Diacid	sen_appY	0.0453525
ecol_Sugar Diacid	sen_SG2_STM2329	0.0623351
ecol_Sugar Diacid	sen_SPI9	0.0364237
ecol_Sugar Diacid	sen_ppdABC	0.0845259
ecol_Sugar Diacid	sen_dpiA	0.03921
ecol_Sugar Diacid	sen_pdu	0.0563702
ecol_Sugar Diacid	sen_arcA-1	0.0447854
ecol_Sugar Diacid	sen_glycosyltransferase	0.017385
ecol_Sugar Diacid	sen_nanR	0.0768687
ecol_Sugar Diacid	sen_torR	0.0223909
ecol_Sugar Diacid	sen_cysB	0.0231599
ecol_Sugar Diacid	sen_zur	0.0373709
ecol_Sugar Diacid	sen_unchar-4	0.0522573
ecol_Sugar Diacid	sen_leu-tRNA	0.0718618
ecol_Sugar Diacid	sen_SPI16	0.0141865
ecol_Sugar Diacid	sen_rtcR	0.0230046
ecol_Sugar Diacid	sen_molybdate	0.0404173
ecol_Sugar Diacid	sen_purR-2	0.0222687
ecol_Sugar Diacid	sen_dsdC	0.0510537
ecol_Sugar Diacid	sen_SG3_cpxR	0.0216061
ecol_Sugar Diacid	sen_crp-1	0.0559413
ecol_Sugar Diacid	sen_tricarboxylic transport	0.0577669
ecol_Sugar Diacid	sen_yciGFEkatN	0.0166201
ecol_Sugar Diacid	sen_fra	0.0728194
ecol_Sugar Diacid	sen_unchar-5	0.0167523
ecol_Sugar Diacid	sen_csrA	0.0433923
ecol_Sugar Diacid	sen_kdpE	0.0558351
ecol_Sugar Diacid	sen_lrp	-0.011704
ecol_Sugar Diacid	sen_rcsc related	0.032179
ecol_Sugar Diacid	sen_metJ	0.0294229
ecol_Sugar Diacid	sen_NikR	0.0367496
ecol_Sugar Diacid	sen_rpoS	0.0294976
ecol_Sugar Diacid	sen_SG4_hilC	0.0366915
ecol_Sugar Diacid	sen_csgD	0.00364812
ecol_Sugar Diacid	sen_SPI2	0.0173553
ecol_Sugar Diacid	sen_prpR	0.0281923
ecol_Sugar Diacid	sen_unchar-6	0.0402412
ecol_Sugar Diacid	sen_rcsA;rcsB	0.0333535
ecol_Sugar Diacid	sen_rbsR	0.0374893
ecol_Sugar Diacid	sen_hilD-related	0.0257677
ecol_Sugar Diacid	sen_malT	0.0365351
ecol_Sugar Diacid	sen_proU	0.0183466
ecol_Sugar Diacid	sen_arcA-2	0.0158685
ecol_Sugar Diacid	sen_birA	0.0250706
ecol_Sugar Diacid	sen_his-tRNA	0.0424067
ecol_Sugar Diacid	sen_crp-2	0.0894847
ecol_Sugar Diacid	sen_PTS	0.0399076
ecol_Sugar Diacid	sen_unchar-7	0.0647986
ecol_Sugar Diacid	sen_cdaR	0.699771
ecol_Sugar Diacid	sen_arcA-3	0.0333716
ecol_Sugar Diacid	sen_SPI1-1	0.0204576
ecol_Sugar Diacid	sen_lsrR	0.0441411
ecol_Sugar Diacid	sen_cydABTE	0.0162377
ecol_Sugar Diacid	sen_unchar-8	0.0224962
ecol_Sugar Diacid	sen_cob	0.0177404
ecol_Sugar Diacid	sen_yjiAXY	0.0539614
ecol_Sugar Diacid	sen_fnr-1	-0.0016475
ecol_Sugar Diacid	sen_argR-2	0.0533799
ecol_Sugar Diacid	sen_ADI	0.058948
ecol_Sugar Diacid	sen_rpoE	0.0231002
ecol_Sugar Diacid	sen_cadC	0.055108
ecol_Sugar Diacid	sen_fur-3	0.0218022
ecol_Sugar Diacid	sen_hfq-related	0.0462401
ecol_Sugar Diacid	sen_lldR	0.0492885
ecol_Sugar Diacid	sen_hyd5	0.0190844
ecol_Sugar Diacid	sen_mraZ	0.0524507
ecol_Sugar Diacid	sen_TPP	0.0363077
ecol_Sugar Diacid	sen_rpoN	0.0335329
ecol_Sugar Diacid	sen_marR	0.0355849
ecol_Sugar Diacid	sen_lexA	0.0125602
ecol_Sugar Diacid	sen_unchar-9	0.0414999
ecol_Sugar Diacid	sen_unchar-10	0.0683364
ecol_Sugar Diacid	sen_tdcA	0.0456104
ecol_Sugar Diacid	sen_fnr-2	0.049665
ecol_Sugar Diacid	sen_CAMP resistance	0.015094
ecol_Sugar Diacid	sen_rpoN-associated	0.045424
ecol_Sugar Diacid	sen_SG5_sprB	0.0255288
ecol_Sugar Diacid	sen_csp-2	0.0381065
ecol_Sugar Diacid	sen_unchar-11	0.00649088
ecol_Sugar Diacid	sen_SPI1 T3SS	0.0586799
ecol_Sugar Diacid	sen_narL	0.0549403
ecol_Sugar Diacid	sen_yji-operon	0.0301435
ecol_Sugar Diacid	sen_unchar-12	0.0749677
ecol_Sugar Diacid	sen_O-antigen	0.0535232
ecol_Sugar Diacid	sen_psp	0.0553203
ecol_Sugar Diacid	sen_nsrR	0.0166752
ecol_Sugar Diacid	sen_Macrophage	0.0489992
ecol_Sugar Diacid	sac_pseudogene	0.0332274
ecol_Sugar Diacid	sac_heat-stress	0.00209136
ecol_Sugar Diacid	sac_SoxL2N	0.0318233
ecol_Sugar Diacid	sac_fatty-acid-related	0.0263302
ecol_Sugar Diacid	sac_Riboflavin	0.0159909
ecol_Sugar Diacid	sac_niacin-transport	0.0411065
ecol_Sugar Diacid	sac_cold-stress	-0.0212656
ecol_Sugar Diacid	sac_carbon-fixation	-0.00178694
ecol_Sugar Diacid	sac_Fe-S-lipoylation	0.0591629
ecol_Sugar Diacid	sac_HMG-CoA	0.0441024
ecol_Sugar Diacid	sac_Purine	0.0190983
ecol_Sugar Diacid	sac_XylR-SoxM	0.0132235
ecol_Sugar Diacid	sac_YtrA	0.127047
ecol_Sugar Diacid	sac_LysM	-0.00140195
ecol_Sugar Diacid	sac_Phenylacetate	0.0309581
ecol_Sugar Diacid	sac_single_gene_1	-0.0806546
ecol_Sugar Diacid	sac_single_gene_2	0.00523467
ecol_Sugar Diacid	sac_translation-1	-0.0223868
ecol_Sugar Diacid	sac_UV-tfb3	-0.0250611
ecol_Sugar Diacid	sac_Arginine	-0.0157166
ecol_Sugar Diacid	sac_Pyroglutamate	0.0132284
ecol_Sugar Diacid	sac_translation-2	-0.00247773
ecol_Sugar Diacid	sac_unchar-1	-0.000147088
ecol_Sugar Diacid	sac_sulfur-assimilation	0.0351591
ecol_Sugar Diacid	sac_FadR-KO	0.00378184
ecol_Sugar Diacid	sac_Cobalamin	0.00441603
ecol_Sugar Diacid	sac_4-HPA	0.0178817
ecol_Sugar Diacid	sac_ArnRAB	0.0465593
ecol_Sugar Diacid	sac_single_gene_3	0.0391292
ecol_Sugar Diacid	sac_FadR	0.0721555
ecol_Sugar Diacid	sac_SoxLABCD	0.0172465
ecol_Sugar Diacid	sac_TCA-BCAA	0.0392654
ecol_Sugar Diacid	sac_UV-related	0.0393622
ecol_Sugar Diacid	sac_DARC	0.0138973
ecol_Sugar Diacid	sac_Replication	-0.012436
ecol_Sugar Diacid	sac_translation-related	0.0426872
ecol_Sugar Diacid	sac_Quinolinate	0.0362825
ecol_Sugar Diacid	sac_aromatic-degradation	0.041076
ecol_Sugar Diacid	sac_Ammonium-Uptake	-0.0093087
ecol_Sugar Diacid	sac_carotenoid	-0.00312143
ecol_Sugar Diacid	sac_single_gene_4	-0.00695869
ecol_Sugar Diacid	sac_Thiamin	-0.0133588
ecol_Sugar Diacid	sac_unchar-3	-0.0323194
ecol_Sugar Diacid	sac_single_gene_5	0.0315324
ecol_Sugar Diacid	sac_Gly-Ser-Thr	0.00772135
ecol_Sugar Diacid	bsu_PchR - Pulcherrimin	0.0800197
ecol_Sugar Diacid	bsu_FadR - Fatty Acids	0.0534314
ecol_Sugar Diacid	bsu_CodY - BCAA Limitation	0.0387185
ecol_Sugar Diacid	bsu_AcoR - Acetoin	0.0459693
ecol_Sugar Diacid	bsu_SigW - Cell Wall Stress	0.0491713
ecol_Sugar Diacid	bsu_Eps - Exopolymeric Substances	0.0231108
ecol_Sugar Diacid	bsu_MalR - Malate	0.0462609
ecol_Sugar Diacid	bsu_SigB-1 - General Stress 1	0.0804751
ecol_Sugar Diacid	bsu_Fnr - Nitrate Respiration	0.0426942
ecol_Sugar Diacid	bsu_ResD - Oxygen Limitation	-0.0160864
ecol_Sugar Diacid	bsu_CcpA-2 - Low Glucose 2	0.11069
ecol_Sugar Diacid	bsu_ArsR+ - Diamide Stress	0.028345
ecol_Sugar Diacid	bsu_Yrk - Putative Sulfur Carriers	0.0330393
ecol_Sugar Diacid	bsu_SigK-1 - Sporulation 5	0.00689154
ecol_Sugar Diacid	bsu_WapA - Intercellular Competition	0.0274672
ecol_Sugar Diacid	bsu_GerE / GerR - Mid-late Spore Coat	0.0620323
ecol_Sugar Diacid	bsu_Ybc - Uncharacterized Operon	0.0653082
ecol_Sugar Diacid	bsu_Uncharacterized 1	-0.00832804
ecol_Sugar Diacid	bsu_ImmR - ICEBs1	0.0305435
ecol_Sugar Diacid	bsu_Empty 1	0.0468318
ecol_Sugar Diacid	bsu_IolR / MelR - Inositol, Melibiose, and Acetoin	0.055181
ecol_Sugar Diacid	bsu_StrRes - Translation	-0.00533072
ecol_Sugar Diacid	bsu_SpŒ≤-1 - SP-Œ≤ Prophage 1	0.0326594
ecol_Sugar Diacid	bsu_SigD - Motility	0.0298649
ecol_Sugar Diacid	bsu_Uncharacterized 5	0.0518829
ecol_Sugar Diacid	bsu_SigK-2 - Sporulation 6	0.0106676
ecol_Sugar Diacid	bsu_Uncharacterized 6	-0.0113374
ecol_Sugar Diacid	bsu_SknR - Skin Element	-0.0120614
ecol_Sugar Diacid	bsu_Noise - S415	0.0120144
ecol_Sugar Diacid	bsu_Noise - S1235	0.0449836
ecol_Sugar Diacid	bsu_ManR - Mannose	0.0418657
ecol_Sugar Diacid	bsu_Noise - S1210	0.00572549
ecol_Sugar Diacid	bsu_CzrA - Toxic Cation Export	0.06251
ecol_Sugar Diacid	bsu_Uncharacterized 3	-0.00901834
ecol_Sugar Diacid	bsu_Uncharacterized 4	0.00204097
ecol_Sugar Diacid	bsu_Spo0A - Sporulation 1	0.053373
ecol_Sugar Diacid	bsu_AbrB - Transition State	0.0632274
ecol_Sugar Diacid	bsu_Noise - Diamide 15	0.0439798
ecol_Sugar Diacid	bsu_GlpP - Glycerol	0.00902502
ecol_Sugar Diacid	bsu_MtrB - Tryptophan	0.0481539
ecol_Sugar Diacid	bsu_NadR / BirA - NAD and Biotin	0.0428354
ecol_Sugar Diacid	bsu_S-Box - Methionine	0.0262827
ecol_Sugar Diacid	bsu_Noise - Carbon Source Transition 1	0.0129482
ecol_Sugar Diacid	bsu_Uncharacterized 2	-0.00201469
ecol_Sugar Diacid	bsu_Rex - Overflow Metabolism	0.0188139
ecol_Sugar Diacid	bsu_Zur - Zinc Limitation	0.0142964
ecol_Sugar Diacid	bsu_SigB-2 - General Stress 2	0.0293698
ecol_Sugar Diacid	bsu_SigM - Membrane Stress	0.00732444
ecol_Sugar Diacid	bsu_SigE - Sporulation 2	0.0792263
ecol_Sugar Diacid	bsu_LexA - DNA Repair	-0.0276286
ecol_Sugar Diacid	bsu_PyrR - Pyrimidines	0.0130751
ecol_Sugar Diacid	bsu_ComK - Competence	0.010979
ecol_Sugar Diacid	bsu_His - Histidine Synthesis	0.0177206
ecol_Sugar Diacid	bsu_ComA - Surfactants	0.0335475
ecol_Sugar Diacid	bsu_DegU - Toxins and Colony Establishment	0.045002
ecol_Sugar Diacid	bsu_Noise - LBGexp_1	0.0554648
ecol_Sugar Diacid	bsu_AhrC - Arginine	0.0323445
ecol_Sugar Diacid	bsu_Fur - Iron Limitation	0.0139023
ecol_Sugar Diacid	bsu_PurR - Purines	0.0391278
ecol_Sugar Diacid	bsu_FruR - Fructose	-0.0119005
ecol_Sugar Diacid	bsu_RocR / PutR - Arginine and Proline Utilization	0.0308567
ecol_Sugar Diacid	bsu_FrlR - Amino Sugars	0.0148178
ecol_Sugar Diacid	bsu_Noise - S144	0.0697482
ecol_Sugar Diacid	bsu_Noise - Carbon Source Transition 2	-0.056679
ecol_Sugar Diacid	bsu_SpŒ≤-2 - SP-Œ≤ Prophage 2	0.0394836
ecol_Sugar Diacid	bsu_Xpf - PBSX Prophage	0.0304992
ecol_Sugar Diacid	bsu_SigG - Sporulation 4	0.0709775
ecol_Sugar Diacid	bsu_CymR / NsrR - Sulfur and Nitrate Respiration	0.0398733
ecol_Sugar Diacid	bsu_SigE / G - Sporulation 3	0.0255694
ecol_Sugar Diacid	bsu_CymR - Sulfur	0.0203225
ecol_Sugar Diacid	bsu_Thi-Box - Thiamine	-0.0158085
ecol_Sugar Diacid	bsu_TnrA + CodY - Leucine, Methionine, and Threonine	0.0888398
ecol_Sugar Diacid	bsu_LevR - Levan and Fructose	0.00392341
ecol_Sugar Diacid	bsu_TnrA / PucR - Nitrogen Limitation	0.0993966
ecol_Sugar Diacid	bsu_PhoP-2 - Phosphate Limitation 2	0.00593778
ecol_Sugar Diacid	bsu_HutP - Histidine Utilization	0.0809691
ecol_Sugar Diacid	bsu_Empty 2	0.0913515
ecol_Sugar Diacid	bsu_PhoP-1 - Phosphate Limitation 1	0.0541532
ecol_Sugar Diacid	bsu_Empty 3	0.0666977
ecol_Sugar Diacid	bsu_Alb - Antilisterial Bacteriocin	0.00517088
ecol_Sugar Diacid	bsu_LicR - Lichenan	0.0757948
ecol_Sugar Diacid	bsu_MtlR / AnsR - Mannitol, Asparagine, and Aspartate	0.0523542
ecol_Sugar Diacid	bsu_CcpA-1 - Low Glucose 1	0.0972925
ecol_Translation	ecol_ygdT	0.0209081
ecol_Translation	ecol_OxyR	0.0287338
ecol_Translation	ecol_FlhDC-2	0.0019542
ecol_Translation	ecol_Osmoprotectant	0.0385549
ecol_Translation	ecol_Glutamine	0.0373639
ecol_Translation	ecol_Sialic Acid	0.0257701
ecol_Translation	ecol_yqhI	0.0171842
ecol_Translation	ecol_ROS TALE Amp	0.0366619
ecol_Translation	ecol_Nucleotide Stress	0.0495587
ecol_Translation	ecol_Histidine	0.0133659
ecol_Translation	ecol_UC-4	0.0196534
ecol_Translation	ecol_RpoH	0.0201124
ecol_Translation	ecol_FucR/AllR/AraC	0.0264759
ecol_Translation	ecol_ldrC	0.0374081
ecol_Translation	ecol_Ferric Citrate	0.0218944
ecol_Translation	ecol_Zinc-1	0.00915424
ecol_Translation	ecol_Methionine	0.025921
ecol_Translation	ecol_Sorbitol	0.0166627
ecol_Translation	ecol_Glycerol	0.0117269
ecol_Translation	ecol_Nucleoside	0.0153741
ecol_Translation	ecol_Superoxide	0.0197979
ecol_Translation	ecol_thrA KO	0.0391456
ecol_Translation	ecol_YjfJ	0.0361885
ecol_Translation	ecol_Lrp	0.0331304
ecol_Translation	ecol_baeR KO	0.0245044
ecol_Translation	ecol_ydaG	0.0251463
ecol_Translation	ecol_ldrA	0.0267595
ecol_Translation	ecol_Quorum Sensing	0.0157487
ecol_Translation	ecol_IS Elements-2	0.044851
ecol_Translation	ecol_Nickel	0.0350384
ecol_Translation	ecol_CpxR	0.0225251
ecol_Translation	ecol_Curli-2	0.0206076
ecol_Translation	ecol_Acid Shock RNA	0.0336524
ecol_Translation	ecol_FucR/ExuR	0.0185231
ecol_Translation	ecol_cydB/appC KO	0.0301732
ecol_Translation	ecol_ymdG	0.0294505
ecol_Translation	ecol_EvgA	0.0266438
ecol_Translation	ecol_Xylose	0.0272562
ecol_Translation	ecol_IS1	0.04932
ecol_Translation	ecol_pgi KO	0.0320918
ecol_Translation	ecol_Biotin	0.0159637
ecol_Translation	ecol_N Reduction	0.0206572
ecol_Translation	ecol_FDH-N/NRA	0.041574
ecol_Translation	ecol_Resistance	0.0263036
ecol_Translation	ecol_PAL 10 Del	0.0215405
ecol_Translation	ecol_Biofilm	0.0224216
ecol_Translation	ecol_Cytochrome c	0.0290811
ecol_Translation	ecol_BasR	0.0253875
ecol_Translation	ecol_Sulfoquinovose	0.020124
ecol_Translation	ecol_RpoS	0.0193824
ecol_Translation	ecol_lsrB KO	0.0173069
ecol_Translation	ecol_UC-1	0.00932968
ecol_Translation	ecol_Fur-1	0.019457
ecol_Translation	ecol_ykgR	0.01826
ecol_Translation	ecol_Sulfate	0.0100547
ecol_Translation	ecol_ypaB	0.0236015
ecol_Translation	ecol_Fur-2	0.0132118
ecol_Translation	ecol_Magnesium	0.0295079
ecol_Translation	ecol_Nitrate/Nitrite	0.0127132
ecol_Translation	ecol_glrR KO	0.0353147
ecol_Translation	ecol_Fnr-1	0.032609
ecol_Translation	ecol_Pyrimidine	0.0225099
ecol_Translation	ecol_Zinc-2	0.020723
ecol_Translation	ecol_NRZ	0.0356552
ecol_Translation	ecol_nquinone ALE 3	0.0239455
ecol_Translation	ecol_RpoE	0.0217705
ecol_Translation	ecol_Cellulose	0.0328053
ecol_Translation	ecol_Phosphate-1	0.0251468
ecol_Translation	ecol_Salicylic Acid	0.0257207
ecol_Translation	ecol_ymgI	0.0262274
ecol_Translation	ecol_Galactose	0.0347593
ecol_Translation	ecol_trxC Del	0.0345912
ecol_Translation	ecol_ArcA	0.0212575
ecol_Translation	ecol_yceO	0.0225172
ecol_Translation	ecol_Potassium	0.0204845
ecol_Translation	ecol_ROS TALE Del-1	0.0359986
ecol_Translation	ecol_cyoB/kdpE/qseB KO	0.029448
ecol_Translation	ecol_Isc System	0.0267159
ecol_Translation	ecol_Thiamine-2	0.0244447
ecol_Translation	ecol_crp KO-1	0.0301974
ecol_Translation	ecol_SSW SNPs	0.0181926
ecol_Translation	ecol_yafF	0.029681
ecol_Translation	ecol_NtrC-2	0.019034
ecol_Translation	ecol_DNA Damage	0.0199435
ecol_Translation	ecol_UC-3	0.0328962
ecol_Translation	ecol_YieP	0.0185718
ecol_Translation	ecol_Nitrogen	0.0299863
ecol_Translation	ecol_UC-6	0.0191
ecol_Translation	ecol_Leu/Val/Ile	0.0212959
ecol_Translation	ecol_NDH-1	0.034057
ecol_Translation	ecol_Crp-1	0.0246282
ecol_Translation	ecol_yneP	0.0430563
ecol_Translation	ecol_NtrC-1	0.037433
ecol_Translation	ecol_Ribose	0.0375347
ecol_Translation	ecol_Dipeptide	0.0433706
ecol_Translation	ecol_Curli-1	0.0365046
ecol_Translation	ecol_ymiB	0.0161746
ecol_Translation	ecol_yjjZ	0.0339153
ecol_Translation	ecol_Molybdenum	0.0129563
ecol_Translation	ecol_e14 Del	0.0137001
ecol_Translation	ecol_Thr/Ser-1	0.0563119
ecol_Translation	ecol_Tryptophan	0.0218804
ecol_Translation	ecol_FHL	0.0488977
ecol_Translation	ecol_Glycine	0.0357594
ecol_Translation	ecol_BW25113	0.0165296
ecol_Translation	ecol_ypjJ	0.0425241
ecol_Translation	ecol_PaaX	0.0360566
ecol_Translation	ecol_Flagella	0.030299
ecol_Translation	ecol_SCFA	0.0123408
ecol_Translation	ecol_YgeV	0.0215955
ecol_Translation	ecol_pts ALE	0.0419551
ecol_Translation	ecol_FDH-O	0.040989
ecol_Translation	ecol_GlcNAc	0.0263252
ecol_Translation	ecol_YgbI	0.0194217
ecol_Translation	ecol_Lysine/T2SS	0.0302796
ecol_Translation	ecol_Fnr-3	0.0252895
ecol_Translation	ecol_ythA	0.0177192
ecol_Translation	ecol_entC/ubiC KO-1	0.0234829
ecol_Translation	ecol_yoaI	0.0196834
ecol_Translation	ecol_Gluconate	0.036749
ecol_Translation	ecol_UC-9	0.028158
ecol_Translation	ecol_Copper	0.00531254
ecol_Translation	ecol_Thr/Ser-2	0.02819
ecol_Translation	ecol_Membrane	0.0206885
ecol_Translation	ecol_Thiamine-1	0.0228012
ecol_Translation	ecol_Cold Shock	0.0348504
ecol_Translation	ecol_FliA	0.00765736
ecol_Translation	ecol_Pyruvate-1	0.0222042
ecol_Translation	ecol_ldrD	0.0371072
ecol_Translation	ecol_efeU Activation	0.0271128
ecol_Translation	ecol_rcsB KO	0.0383487
ecol_Translation	ecol_malE OE	0.0335836
ecol_Translation	ecol_Crp-2	0.0231187
ecol_Translation	ecol_Cysteine-1	0.037676
ecol_Translation	ecol_Pyruvate-2	0.0101884
ecol_Translation	ecol_Phosphate-2	0.0383645
ecol_Translation	ecol_Leucine	0.0313166
ecol_Translation	ecol_Capsule	0.0133863
ecol_Translation	ecol_ytiC	0.0261193
ecol_Translation	ecol_ROS TALE Del-2	0.0379311
ecol_Translation	ecol_UC-5	0.0411387
ecol_Translation	ecol_FlhDC-1	0.0193802
ecol_Translation	ecol_Putrescine	0.0200052
ecol_Translation	ecol_ppGpp	0.0414378
ecol_Translation	ecol_Glycolate	0.0170911
ecol_Translation	ecol_PAL 26 Del	0.0185626
ecol_Translation	ecol_LPS	0.0294282
ecol_Translation	ecol_Arginine	0.0294389
ecol_Translation	ecol_Nickel/Cobalt	0.020188
ecol_Translation	ecol_IS5	0.0281514
ecol_Translation	ecol_NtrC-3	0.0220121
ecol_Translation	ecol_arcA/luxS KO	0.0227367
ecol_Translation	ecol_sdh KO	0.0225138
ecol_Translation	ecol_YmfT	0.0176281
ecol_Translation	ecol_Fnr-2	0.0207073
ecol_Translation	ecol_Microaerobic	0.0366613
ecol_Translation	ecol_Cysteine-2	0.0313152
ecol_Translation	ecol_ydfW	0.0167941
ecol_Translation	ecol_YcjW	0.026891
ecol_Translation	ecol_PAL Amp	0.0290193
ecol_Translation	ecol_Propionate	0.0294771
ecol_Translation	ecol_CP4-44	0.0183332
ecol_Translation	ecol_minicoli KOs	0.0339437
ecol_Translation	ecol_GadXW	0.0149217
ecol_Translation	ecol_Rhamnose	0.0125019
ecol_Translation	ecol_UC-2	0.024851
ecol_Translation	ecol_ydfB	0.0232869
ecol_Translation	ecol_NrdR	0.0256663
ecol_Translation	ecol_Purine	0.0215095
ecol_Translation	ecol_cyoB/ndh/nuoB KO-1	0.0116485
ecol_Translation	ecol_Fimbriae	0.0313844
ecol_Translation	ecol_IS Elements-1	0.0342802
ecol_Translation	ecol_Cra	0.0240851
ecol_Translation	ecol_Hot TALE 16	0.0223674
ecol_Translation	ecol_Suf System	0.0173742
ecol_Translation	ecol_PlaR	0.0149773
ecol_Translation	ecol_NO Stress	0.0258007
ecol_Translation	ecol_Maltose	0.023376
ecol_Translation	ecol_Tyr/Trp/Phe	0.0335044
ecol_Translation	ecol_GadX	0.0439927
ecol_Translation	ecol_Fatty Acid	0.0296842
ecol_Translation	ecol_DhaR	0.0235727
ecol_Translation	ecol_pts KO	0.0301779
ecol_Translation	ecol_gcvB	0.0217466
ecol_Translation	ecol_Glutarate	0.027536
ecol_Translation	ecol_entC/ubiC KO-2	0.015553
ecol_Translation	ecol_Oxidoreductase	0.0315332
ecol_Translation	ecol_UC-7	0.030997
ecol_Translation	ecol_Efflux Pump	0.00781049
ecol_Translation	ecol_Tryptophanase	0.0299271
ecol_Translation	ecol_crp KO-2	0.0333333
ecol_Translation	ecol_cyoB/ndh/nuoB KO-2	0.0224738
ecol_Translation	ecol_tpiA KO	0.0287134
ecol_Translation	ecol_Phage Shock	0.0303731
ecol_Translation	ecol_Glyoxylate	0.0232231
ecol_Translation	ecol_CCK-PGI Del	0.0241303
ecol_Translation	ecol_Acetate	0.030348
ecol_Translation	ecol_Ile/Val	0.0324608
ecol_Translation	ecol_UC-8	0.020591
ecol_Translation	pae_LexA	0.0401299
ecol_Translation	pae_EatR	-0.00522906
ecol_Translation	pae_PrrF	-0.000524302
ecol_Translation	pae_RpoS-2	-0.000957496
ecol_Translation	pae_CbrB	0.0363014
ecol_Translation	pae_CueR	0.014767
ecol_Translation	pae_Translational-2	0.0393771
ecol_Translation	pae_PprB	0.0228908
ecol_Translation	pae_PhhR-1	0.0180926
ecol_Translation	pae_DhcR	0.00827325
ecol_Translation	pae_EutR	0.0160294
ecol_Translation	pae_ExsB	-0.021558
ecol_Translation	pae_Singlet-1	-0.00319614
ecol_Translation	pae_SoxR	0.0121294
ecol_Translation	pae_Singlet-2	0.0156177
ecol_Translation	pae_Singlet-3	0.0120511
ecol_Translation	pae_NagQ	0.010022
ecol_Translation	pae_ErbR-2	0.016966
ecol_Translation	pae_Uncharacterized-6	0.033115
ecol_Translation	pae_TagR1	0.012901
ecol_Translation	pae_GcsR	0.0278728
ecol_Translation	pae_BexR	-0.00450658
ecol_Translation	pae_Uncharacterized-11	-0.00485753
ecol_Translation	pae_EsrC	0.00251313
ecol_Translation	pae_Sfa2	-0.0351187
ecol_Translation	pae_Uncharacterized-5	0.0174788
ecol_Translation	pae_MexS-1	0.0472878
ecol_Translation	pae_Translational-1	0.77896
ecol_Translation	pae_Uncharacterized-8	0.0418157
ecol_Translation	pae_FoxR	0.0161651
ecol_Translation	pae_XisF4-2	0.00860469
ecol_Translation	pae_GlpR	0.0147196
ecol_Translation	pae_ArgR-1	-0.016622
ecol_Translation	pae_Singlet-4	-0.00644028
ecol_Translation	pae_Uncharacterized-3	0.0183974
ecol_Translation	pae_QscR-2	0.0130688
ecol_Translation	pae_PtxS	0.0294343
ecol_Translation	pae_QscR-1	0.0300187
ecol_Translation	pae_AmpC	-0.000144887
ecol_Translation	pae_AtuR	0.0295636
ecol_Translation	pae_Zur-2	-0.0146654
ecol_Translation	pae_LiuR	0.0266436
ecol_Translation	pae_RpoS-1	-0.0165951
ecol_Translation	pae_RiPP	0.0285545
ecol_Translation	pae_FleN-2	-0.00356418
ecol_Translation	pae_PA1226	0.0368889
ecol_Translation	pae_Singlet-5	0.0547078
ecol_Translation	pae_AmiE	-0.0236507
ecol_Translation	pae_SouR	0.0212483
ecol_Translation	pae_RpoN	-0.0362076
ecol_Translation	pae_DguR	0.00379092
ecol_Translation	pae_PvdS	7.79001e-05
ecol_Translation	pae_Singlet-6	0.0365669
ecol_Translation	pae_AmrZ	0.016574
ecol_Translation	pae_Singlet-7	0.00578557
ecol_Translation	pae_Singlet-8	0.00448722
ecol_Translation	pae_Uncharacterized-1	-0.0196695
ecol_Translation	pae_HutC	0.0370386
ecol_Translation	pae_FruR	0.034027
ecol_Translation	pae_NRPS	0.0247611
ecol_Translation	pae_RsmA	0.0309614
ecol_Translation	pae_FpvR	0.0173517
ecol_Translation	pae_RoxR	0.0292092
ecol_Translation	pae_AtsR	-0.00113462
ecol_Translation	pae_CysB-2	0.00606116
ecol_Translation	pae_MexS-2	0.0298725
ecol_Translation	pae_MvfR	0.0399021
ecol_Translation	pae_MexZ	0.0190446
ecol_Translation	pae_MdcR	0.0402674
ecol_Translation	pae_PchR	0.00361835
ecol_Translation	pae_ErbR-1	-0.00275184
ecol_Translation	pae_Sigma-70	-0.0252541
ecol_Translation	pae_HexR-2	0.0403808
ecol_Translation	pae_CysB-1	-0.0112257
ecol_Translation	pae_HypR	0.0212444
ecol_Translation	pae_Singlet-9	0.0306577
ecol_Translation	pae_Uncharacterized-10	0.0227634
ecol_Translation	pae_LasR	0.0260162
ecol_Translation	pae_XisF4-1	0.0820219
ecol_Translation	pae_Uncharacterized-7	0.0291755
ecol_Translation	pae_AauR	0.0246361
ecol_Translation	pae_Uncharacterized-2	0.0223494
ecol_Translation	pae_AntR	0.00957918
ecol_Translation	pae_Anr-1	0.0284644
ecol_Translation	pae_Iron acquisition	-0.00745335
ecol_Translation	pae_RpoH	0.0196079
ecol_Translation	pae_k-opioid	0.0517891
ecol_Translation	pae_CpxR	-0.00532316
ecol_Translation	pae_HexR-1	0.0193404
ecol_Translation	pae_PmrA	0.0169463
ecol_Translation	pae_Uncharacterized-9	0.000954049
ecol_Translation	pae_Singlet-10	0.00810883
ecol_Translation	pae_Anr-2	0.0111292
ecol_Translation	pae_FleN-1	0.0312661
ecol_Translation	pae_Lrp	0.0253561
ecol_Translation	pae_Singlet-11	0.00915797
ecol_Translation	pae_Zur-1	-0.000213571
ecol_Translation	pae_MmsR	-0.00610119
ecol_Translation	pae_PhnR-2	0.013115
ecol_Translation	pae_Anr-3	-0.00434197
ecol_Translation	pae_Uncharacterized-4	0.0160956
ecol_Translation	pae_CzcR	-0.0259996
ecol_Translation	pae_Cell Division	0.0330246
ecol_Translation	pae_Uncharacterized-12	-0.019771
ecol_Translation	pae_AcoR	0.0335147
ecol_Translation	pae_Translational-3	0.109276
ecol_Translation	pae_NarL	0.0380305
ecol_Translation	pae_Uncharacterized-13	0.0186227
ecol_Translation	pae_Singlet-12	0.0259265
ecol_Translation	pae_AHL	0.0306163
ecol_Translation	pae_LaoR	0.00849855
ecol_Translation	pae_Fur	0.0378983
ecol_Translation	pae_Anr-4	-0.0202842
ecol_Translation	pae_Quorum sensing	0.0275792
ecol_Translation	pae_CysB-3	0.0377398
ecol_Translation	pae_Uncharacterized-14	0.0941272
ecol_Translation	sen_argR-1	0.000889292
ecol_Translation	sen_fur-1	0.0263273
ecol_Translation	sen_rstA	0.0142637
ecol_Translation	sen_fur-2	0.0199466
ecol_Translation	sen_unchar-1	0.0207547
ecol_Translation	sen_narP	0.00221903
ecol_Translation	sen_rpoH	0.0238458
ecol_Translation	sen_gutM	0.0222907
ecol_Translation	sen_glpR	0.0315195
ecol_Translation	sen_SPI1-2	0.0083209
ecol_Translation	sen_purR-1	0.0365369
ecol_Translation	sen_fliA	-0.00417118
ecol_Translation	sen_unchar-2	0.00571106
ecol_Translation	sen_ppGpp	0.0912664
ecol_Translation	sen_SG1_STM4302	0.030135
ecol_Translation	sen_fim cluster	0.00988044
ecol_Translation	sen_cra	0.0264246
ecol_Translation	sen_ula-Ascorbate	0.0206253
ecol_Translation	sen_unchar-3	-0.0224607
ecol_Translation	sen_csp-1	0.05145
ecol_Translation	sen_pmrAB	0.00127208
ecol_Translation	sen_tartrate utilization	0.0189518
ecol_Translation	sen_cytR	0.015391
ecol_Translation	sen_ygbLM	0.020031
ecol_Translation	sen_flhD;flhC	0.00654241
ecol_Translation	sen_phoB	-0.0178498
ecol_Translation	sen_fhlA	0.0534188
ecol_Translation	sen_ribosome	0.122256
ecol_Translation	sen_appY	0.036893
ecol_Translation	sen_SG2_STM2329	0.0499681
ecol_Translation	sen_SPI9	0.030283
ecol_Translation	sen_ppdABC	-0.00630957
ecol_Translation	sen_dpiA	0.0177198
ecol_Translation	sen_pdu	-0.00573012
ecol_Translation	sen_arcA-1	0.0398451
ecol_Translation	sen_glycosyltransferase	0.0396556
ecol_Translation	sen_nanR	0.0236366
ecol_Translation	sen_torR	0.00993549
ecol_Translation	sen_cysB	0.0210509
ecol_Translation	sen_zur	0.0210931
ecol_Translation	sen_unchar-4	0.0356462
ecol_Translation	sen_leu-tRNA	0.0421124
ecol_Translation	sen_SPI16	0.0117606
ecol_Translation	sen_rtcR	0.0242671
ecol_Translation	sen_molybdate	-0.00664013
ecol_Translation	sen_purR-2	0.048368
ecol_Translation	sen_dsdC	0.0127282
ecol_Translation	sen_SG3_cpxR	-0.0228715
ecol_Translation	sen_crp-1	0.0498132
ecol_Translation	sen_tricarboxylic transport	0.0211911
ecol_Translation	sen_yciGFEkatN	0.0570821
ecol_Translation	sen_fra	0.0370507
ecol_Translation	sen_unchar-5	0.00789757
ecol_Translation	sen_csrA	0.0386445
ecol_Translation	sen_kdpE	0.0359946
ecol_Translation	sen_lrp	0.0415915
ecol_Translation	sen_rcsc related	0.00669246
ecol_Translation	sen_metJ	0.0310479
ecol_Translation	sen_NikR	0.0373423
ecol_Translation	sen_rpoS	-0.0118523
ecol_Translation	sen_SG4_hilC	0.00242557
ecol_Translation	sen_csgD	0.0263396
ecol_Translation	sen_SPI2	-0.00992324
ecol_Translation	sen_prpR	0.0247546
ecol_Translation	sen_unchar-6	-0.00316088
ecol_Translation	sen_rcsA;rcsB	0.0254722
ecol_Translation	sen_rbsR	0.0014667
ecol_Translation	sen_hilD-related	0.00124732
ecol_Translation	sen_malT	0.00560643
ecol_Translation	sen_proU	0.0147762
ecol_Translation	sen_arcA-2	0.0256387
ecol_Translation	sen_birA	0.0155434
ecol_Translation	sen_his-tRNA	0.0139454
ecol_Translation	sen_crp-2	0.0120316
ecol_Translation	sen_PTS	0.0247119
ecol_Translation	sen_unchar-7	0.0201415
ecol_Translation	sen_cdaR	0.00940313
ecol_Translation	sen_arcA-3	0.114174
ecol_Translation	sen_SPI1-1	0.0337784
ecol_Translation	sen_lsrR	0.0108466
ecol_Translation	sen_cydABTE	0.0634086
ecol_Translation	sen_unchar-8	-0.00852647
ecol_Translation	sen_cob	-0.0019102
ecol_Translation	sen_yjiAXY	-0.017835
ecol_Translation	sen_fnr-1	0.765957
ecol_Translation	sen_argR-2	0.0363085
ecol_Translation	sen_ADI	0.0249417
ecol_Translation	sen_rpoE	-0.00347056
ecol_Translation	sen_cadC	0.0467056
ecol_Translation	sen_fur-3	0.00237337
ecol_Translation	sen_hfq-related	0.0548395
ecol_Translation	sen_lldR	0.0173378
ecol_Translation	sen_hyd5	-0.00783298
ecol_Translation	sen_mraZ	0.102193
ecol_Translation	sen_TPP	0.0194784
ecol_Translation	sen_rpoN	0.0276666
ecol_Translation	sen_marR	0.0130947
ecol_Translation	sen_lexA	-0.00433629
ecol_Translation	sen_unchar-9	-0.00574227
ecol_Translation	sen_unchar-10	0.0330221
ecol_Translation	sen_tdcA	0.0361077
ecol_Translation	sen_fnr-2	0.0405316
ecol_Translation	sen_CAMP resistance	0.0832308
ecol_Translation	sen_rpoN-associated	0.00980975
ecol_Translation	sen_SG5_sprB	0.0137653
ecol_Translation	sen_csp-2	0.0789377
ecol_Translation	sen_unchar-11	0.0582372
ecol_Translation	sen_SPI1 T3SS	0.0173027
ecol_Translation	sen_narL	0.0306679
ecol_Translation	sen_yji-operon	0.0568218
ecol_Translation	sen_unchar-12	-0.00894639
ecol_Translation	sen_O-antigen	0.0682753
ecol_Translation	sen_psp	0.0213176
ecol_Translation	sen_nsrR	0.0171315
ecol_Translation	sen_Macrophage	0.0182236
ecol_Translation	sac_pseudogene	0.0334315
ecol_Translation	sac_heat-stress	0.0482359
ecol_Translation	sac_SoxL2N	-0.00334871
ecol_Translation	sac_fatty-acid-related	0.0434148
ecol_Translation	sac_Riboflavin	0.0292951
ecol_Translation	sac_niacin-transport	-0.0297714
ecol_Translation	sac_cold-stress	0.0160342
ecol_Translation	sac_carbon-fixation	-0.0105643
ecol_Translation	sac_Fe-S-lipoylation	0.00185607
ecol_Translation	sac_HMG-CoA	0.0340716
ecol_Translation	sac_Purine	0.0585661
ecol_Translation	sac_XylR-SoxM	-0.0310482
ecol_Translation	sac_YtrA	-0.0261217
ecol_Translation	sac_LysM	-0.0428116
ecol_Translation	sac_Phenylacetate	-0.00106998
ecol_Translation	sac_single_gene_1	-0.0193653
ecol_Translation	sac_single_gene_2	0.0967942
ecol_Translation	sac_translation-1	0.222135
ecol_Translation	sac_UV-tfb3	0.00856579
ecol_Translation	sac_Arginine	0.0519253
ecol_Translation	sac_Pyroglutamate	-0.0321482
ecol_Translation	sac_translation-2	0.360203
ecol_Translation	sac_unchar-1	0.0121865
ecol_Translation	sac_sulfur-assimilation	0.0523088
ecol_Translation	sac_FadR-KO	0.0173752
ecol_Translation	sac_Cobalamin	0.000281912
ecol_Translation	sac_4-HPA	0.0132348
ecol_Translation	sac_ArnRAB	-0.00293554
ecol_Translation	sac_single_gene_3	-0.0428895
ecol_Translation	sac_FadR	0.019039
ecol_Translation	sac_SoxLABCD	-0.0697068
ecol_Translation	sac_TCA-BCAA	0.00729534
ecol_Translation	sac_UV-related	-0.0121526
ecol_Translation	sac_DARC	0.0173494
ecol_Translation	sac_Replication	-0.0680787
ecol_Translation	sac_translation-related	0.178463
ecol_Translation	sac_Quinolinate	0.0424157
ecol_Translation	sac_aromatic-degradation	-0.0121279
ecol_Translation	sac_Ammonium-Uptake	-0.0294453
ecol_Translation	sac_carotenoid	-0.0483937
ecol_Translation	sac_single_gene_4	-0.0596643
ecol_Translation	sac_Thiamin	0.0290145
ecol_Translation	sac_unchar-3	0.0980488
ecol_Translation	sac_single_gene_5	-0.00921805
ecol_Translation	sac_Gly-Ser-Thr	0.0541982
ecol_Translation	bsu_PchR - Pulcherrimin	-0.0492526
ecol_Translation	bsu_FadR - Fatty Acids	-0.0107035
ecol_Translation	bsu_CodY - BCAA Limitation	0.0268898
ecol_Translation	bsu_AcoR - Acetoin	0.0546636
ecol_Translation	bsu_SigW - Cell Wall Stress	0.00942759
ecol_Translation	bsu_Eps - Exopolymeric Substances	0.0461561
ecol_Translation	bsu_MalR - Malate	0.0555968
ecol_Translation	bsu_SigB-1 - General Stress 1	0.00120291
ecol_Translation	bsu_Fnr - Nitrate Respiration	0.0291388
ecol_Translation	bsu_ResD - Oxygen Limitation	0.0579995
ecol_Translation	bsu_CcpA-2 - Low Glucose 2	0.0481952
ecol_Translation	bsu_ArsR+ - Diamide Stress	-0.0341645
ecol_Translation	bsu_Yrk - Putative Sulfur Carriers	-0.00754881
ecol_Translation	bsu_SigK-1 - Sporulation 5	-0.0140322
ecol_Translation	bsu_WapA - Intercellular Competition	0.0387819
ecol_Translation	bsu_GerE / GerR - Mid-late Spore Coat	0.0603332
ecol_Translation	bsu_Ybc - Uncharacterized Operon	0.0762618
ecol_Translation	bsu_Uncharacterized 1	-0.0624155
ecol_Translation	bsu_ImmR - ICEBs1	-0.0357487
ecol_Translation	bsu_Empty 1	0.0762723
ecol_Translation	bsu_IolR / MelR - Inositol, Melibiose, and Acetoin	-0.0679844
ecol_Translation	bsu_StrRes - Translation	0.74221
ecol_Translation	bsu_SpŒ≤-1 - SP-Œ≤ Prophage 1	0.0303044
ecol_Translation	bsu_SigD - Motility	-0.0331147
ecol_Translation	bsu_Uncharacterized 5	-0.00200325
ecol_Translation	bsu_SigK-2 - Sporulation 6	0.0135133
ecol_Translation	bsu_Uncharacterized 6	-0.0331612
ecol_Translation	bsu_SknR - Skin Element	0.0445105
ecol_Translation	bsu_Noise - S415	0.0220069
ecol_Translation	bsu_Noise - S1235	0.030469
ecol_Translation	bsu_ManR - Mannose	0.0211957
ecol_Translation	bsu_Noise - S1210	0.0383507
ecol_Translation	bsu_CzrA - Toxic Cation Export	0.0504821
ecol_Translation	bsu_Uncharacterized 3	0.0547566
ecol_Translation	bsu_Uncharacterized 4	-0.076292
ecol_Translation	bsu_Spo0A - Sporulation 1	-0.028219
ecol_Translation	bsu_AbrB - Transition State	-0.0149164
ecol_Translation	bsu_Noise - Diamide 15	0.0365112
ecol_Translation	bsu_GlpP - Glycerol	0.0308857
ecol_Translation	bsu_MtrB - Tryptophan	-0.0326526
ecol_Translation	bsu_NadR / BirA - NAD and Biotin	0.00850209
ecol_Translation	bsu_S-Box - Methionine	0.0479478
ecol_Translation	bsu_Noise - Carbon Source Transition 1	-0.0143043
ecol_Translation	bsu_Uncharacterized 2	0.0442787
ecol_Translation	bsu_Rex - Overflow Metabolism	0.0121668
ecol_Translation	bsu_Zur - Zinc Limitation	0.0727052
ecol_Translation	bsu_SigB-2 - General Stress 2	0.00719903
ecol_Translation	bsu_SigM - Membrane Stress	-0.043721
ecol_Translation	bsu_SigE - Sporulation 2	-0.000582055
ecol_Translation	bsu_LexA - DNA Repair	0.01499
ecol_Translation	bsu_PyrR - Pyrimidines	0.00936437
ecol_Translation	bsu_ComK - Competence	0.0306385
ecol_Translation	bsu_His - Histidine Synthesis	0.0158471
ecol_Translation	bsu_ComA - Surfactants	0.00984709
ecol_Translation	bsu_DegU - Toxins and Colony Establishment	-0.0425587
ecol_Translation	bsu_Noise - LBGexp_1	-0.0261654
ecol_Translation	bsu_AhrC - Arginine	0.0255765
ecol_Translation	bsu_Fur - Iron Limitation	0.0151049
ecol_Translation	bsu_PurR - Purines	0.0214253
ecol_Translation	bsu_FruR - Fructose	0.0473096
ecol_Translation	bsu_RocR / PutR - Arginine and Proline Utilization	0.0540016
ecol_Translation	bsu_FrlR - Amino Sugars	0.0203322
ecol_Translation	bsu_Noise - S144	0.118817
ecol_Translation	bsu_Noise - Carbon Source Transition 2	-0.0594953
ecol_Translation	bsu_SpŒ≤-2 - SP-Œ≤ Prophage 2	-0.0634591
ecol_Translation	bsu_Xpf - PBSX Prophage	0.0394493
ecol_Translation	bsu_SigG - Sporulation 4	-0.00387429
ecol_Translation	bsu_CymR / NsrR - Sulfur and Nitrate Respiration	0.000865463
ecol_Translation	bsu_SigE / G - Sporulation 3	-0.0106436
ecol_Translation	bsu_CymR - Sulfur	0.0165809
ecol_Translation	bsu_Thi-Box - Thiamine	0.0270873
ecol_Translation	bsu_TnrA + CodY - Leucine, Methionine, and Threonine	0.0209519
ecol_Translation	bsu_LevR - Levan and Fructose	-0.0138542
ecol_Translation	bsu_TnrA / PucR - Nitrogen Limitation	0.00624001
ecol_Translation	bsu_PhoP-2 - Phosphate Limitation 2	-0.0134604
ecol_Translation	bsu_HutP - Histidine Utilization	0.0557574
ecol_Translation	bsu_Empty 2	0.0178572
ecol_Translation	bsu_PhoP-1 - Phosphate Limitation 1	0.0177911
ecol_Translation	bsu_Empty 3	0.128895
ecol_Translation	bsu_Alb - Antilisterial Bacteriocin	-0.00845437
ecol_Translation	bsu_LicR - Lichenan	0.0466092
ecol_Translation	bsu_MtlR / AnsR - Mannitol, Asparagine, and Aspartate	0.0585134
ecol_Translation	bsu_CcpA-1 - Low Glucose 1	0.0103328
ecol_ygdT	ecol_OxyR	0.0366859
ecol_ygdT	ecol_FlhDC-2	0.00775512
ecol_ygdT	ecol_Osmoprotectant	0.0382085
ecol_ygdT	ecol_Glutamine	0.0395417
ecol_ygdT	ecol_Sialic Acid	0.0447401
ecol_ygdT	ecol_yqhI	0.0380915
ecol_ygdT	ecol_ROS TALE Amp	0.0534376
ecol_ygdT	ecol_Nucleotide Stress	0.0397443
ecol_ygdT	ecol_Histidine	0.0191723
ecol_ygdT	ecol_UC-4	0.0170819
ecol_ygdT	ecol_RpoH	0.0159615
ecol_ygdT	ecol_FucR/AllR/AraC	0.0593351
ecol_ygdT	ecol_ldrC	0.0351879
ecol_ygdT	ecol_Ferric Citrate	0.0413143
ecol_ygdT	ecol_Zinc-1	0.0154885
ecol_ygdT	ecol_Methionine	0.0231984
ecol_ygdT	ecol_Sorbitol	0.0301117
ecol_ygdT	ecol_Glycerol	0.0147619
ecol_ygdT	ecol_Nucleoside	0.0310472
ecol_ygdT	ecol_Superoxide	0.0270392
ecol_ygdT	ecol_thrA KO	0.0515667
ecol_ygdT	ecol_YjfJ	0.0358616
ecol_ygdT	ecol_Lrp	0.0318592
ecol_ygdT	ecol_baeR KO	0.0507074
ecol_ygdT	ecol_ydaG	0.0733259
ecol_ygdT	ecol_ldrA	0.0482811
ecol_ygdT	ecol_Quorum Sensing	0.0287749
ecol_ygdT	ecol_IS Elements-2	0.05372
ecol_ygdT	ecol_Nickel	0.0464015
ecol_ygdT	ecol_CpxR	0.0327518
ecol_ygdT	ecol_Curli-2	0.0192202
ecol_ygdT	ecol_Acid Shock RNA	0.0282402
ecol_ygdT	ecol_FucR/ExuR	0.0508417
ecol_ygdT	ecol_cydB/appC KO	0.0524364
ecol_ygdT	ecol_ymdG	0.0284496
ecol_ygdT	ecol_EvgA	0.0366947
ecol_ygdT	ecol_Xylose	0.0181431
ecol_ygdT	ecol_IS1	0.0508837
ecol_ygdT	ecol_pgi KO	0.023071
ecol_ygdT	ecol_Biotin	0.0252733
ecol_ygdT	ecol_N Reduction	0.0305682
ecol_ygdT	ecol_FDH-N/NRA	0.0343354
ecol_ygdT	ecol_Resistance	0.0302477
ecol_ygdT	ecol_PAL 10 Del	0.0396227
ecol_ygdT	ecol_Biofilm	0.0280735
ecol_ygdT	ecol_Cytochrome c	0.0465362
ecol_ygdT	ecol_BasR	0.0383819
ecol_ygdT	ecol_Sulfoquinovose	0.0538946
ecol_ygdT	ecol_RpoS	0.0214704
ecol_ygdT	ecol_lsrB KO	0.034767
ecol_ygdT	ecol_UC-1	0.0271349
ecol_ygdT	ecol_Fur-1	0.0184116
ecol_ygdT	ecol_ykgR	0.037685
ecol_ygdT	ecol_Sulfate	0.028874
ecol_ygdT	ecol_ypaB	0.0305393
ecol_ygdT	ecol_Fur-2	0.0259498
ecol_ygdT	ecol_Magnesium	0.0290822
ecol_ygdT	ecol_Nitrate/Nitrite	0.0261702
ecol_ygdT	ecol_glrR KO	0.0241577
ecol_ygdT	ecol_Fnr-1	0.0396507
ecol_ygdT	ecol_Pyrimidine	0.0220223
ecol_ygdT	ecol_Zinc-2	0.0427456
ecol_ygdT	ecol_NRZ	0.0343892
ecol_ygdT	ecol_nquinone ALE 3	0.0270193
ecol_ygdT	ecol_RpoE	0.0486674
ecol_ygdT	ecol_Cellulose	0.0284132
ecol_ygdT	ecol_Phosphate-1	0.0221004
ecol_ygdT	ecol_Salicylic Acid	0.0248599
ecol_ygdT	ecol_ymgI	0.0248464
ecol_ygdT	ecol_Galactose	0.0322538
ecol_ygdT	ecol_trxC Del	0.0230324
ecol_ygdT	ecol_ArcA	0.0297526
ecol_ygdT	ecol_yceO	0.0140676
ecol_ygdT	ecol_Potassium	0.0339062
ecol_ygdT	ecol_ROS TALE Del-1	0.0311364
ecol_ygdT	ecol_cyoB/kdpE/qseB KO	0.0220347
ecol_ygdT	ecol_Isc System	0.0328533
ecol_ygdT	ecol_Thiamine-2	0.0553829
ecol_ygdT	ecol_crp KO-1	0.0424679
ecol_ygdT	ecol_SSW SNPs	0.0448272
ecol_ygdT	ecol_yafF	0.0314801
ecol_ygdT	ecol_NtrC-2	0.0480819
ecol_ygdT	ecol_DNA Damage	0.0159786
ecol_ygdT	ecol_UC-3	0.0555402
ecol_ygdT	ecol_YieP	0.0341453
ecol_ygdT	ecol_Nitrogen	0.0499772
ecol_ygdT	ecol_UC-6	0.037703
ecol_ygdT	ecol_Leu/Val/Ile	0.0390965
ecol_ygdT	ecol_NDH-1	0.0287928
ecol_ygdT	ecol_Crp-1	0.045831
ecol_ygdT	ecol_yneP	0.0396361
ecol_ygdT	ecol_NtrC-1	0.0291331
ecol_ygdT	ecol_Ribose	0.056265
ecol_ygdT	ecol_Dipeptide	0.0419189
ecol_ygdT	ecol_Curli-1	0.0370834
ecol_ygdT	ecol_ymiB	0.0431609
ecol_ygdT	ecol_yjjZ	0.0159841
ecol_ygdT	ecol_Molybdenum	0.0303388
ecol_ygdT	ecol_e14 Del	0.0245046
ecol_ygdT	ecol_Thr/Ser-1	0.0657562
ecol_ygdT	ecol_Tryptophan	0.0337256
ecol_ygdT	ecol_FHL	0.0391266
ecol_ygdT	ecol_Glycine	0.0421891
ecol_ygdT	ecol_BW25113	0.0398252
ecol_ygdT	ecol_ypjJ	0.0239812
ecol_ygdT	ecol_PaaX	0.0355829
ecol_ygdT	ecol_Flagella	0.034921
ecol_ygdT	ecol_SCFA	0.0517963
ecol_ygdT	ecol_YgeV	0.0491334
ecol_ygdT	ecol_pts ALE	0.0432068
ecol_ygdT	ecol_FDH-O	0.0389681
ecol_ygdT	ecol_GlcNAc	0.0345523
ecol_ygdT	ecol_YgbI	0.0517081
ecol_ygdT	ecol_Lysine/T2SS	0.0468594
ecol_ygdT	ecol_Fnr-3	0.0305624
ecol_ygdT	ecol_ythA	0.0485298
ecol_ygdT	ecol_entC/ubiC KO-1	0.0309584
ecol_ygdT	ecol_yoaI	0.0247551
ecol_ygdT	ecol_Gluconate	0.069778
ecol_ygdT	ecol_UC-9	0.0508859
ecol_ygdT	ecol_Copper	0.0169139
ecol_ygdT	ecol_Thr/Ser-2	0.0360585
ecol_ygdT	ecol_Membrane	0.0317392
ecol_ygdT	ecol_Thiamine-1	0.0273082
ecol_ygdT	ecol_Cold Shock	0.0397421
ecol_ygdT	ecol_FliA	0.0158474
ecol_ygdT	ecol_Pyruvate-1	0.033247
ecol_ygdT	ecol_ldrD	0.0574235
ecol_ygdT	ecol_efeU Activation	0.0397767
ecol_ygdT	ecol_rcsB KO	0.0465085
ecol_ygdT	ecol_malE OE	0.049075
ecol_ygdT	ecol_Crp-2	0.0366028
ecol_ygdT	ecol_Cysteine-1	0.0311901
ecol_ygdT	ecol_Pyruvate-2	0.0317034
ecol_ygdT	ecol_Phosphate-2	0.0556745
ecol_ygdT	ecol_Leucine	0.0389261
ecol_ygdT	ecol_Capsule	0.0176023
ecol_ygdT	ecol_ytiC	0.0487351
ecol_ygdT	ecol_ROS TALE Del-2	0.0338112
ecol_ygdT	ecol_UC-5	0.0490616
ecol_ygdT	ecol_FlhDC-1	0.0275798
ecol_ygdT	ecol_Putrescine	0.0422987
ecol_ygdT	ecol_ppGpp	0.0218464
ecol_ygdT	ecol_Glycolate	0.0243968
ecol_ygdT	ecol_PAL 26 Del	0.0176183
ecol_ygdT	ecol_LPS	0.0273887
ecol_ygdT	ecol_Arginine	0.0189783
ecol_ygdT	ecol_Nickel/Cobalt	0.0363758
ecol_ygdT	ecol_IS5	0.0531001
ecol_ygdT	ecol_NtrC-3	0.0313911
ecol_ygdT	ecol_arcA/luxS KO	0.0293019
ecol_ygdT	ecol_sdh KO	0.023807
ecol_ygdT	ecol_YmfT	0.0254116
ecol_ygdT	ecol_Fnr-2	0.035571
ecol_ygdT	ecol_Microaerobic	0.0315089
ecol_ygdT	ecol_Cysteine-2	0.0368844
ecol_ygdT	ecol_ydfW	0.0211957
ecol_ygdT	ecol_YcjW	0.0301804
ecol_ygdT	ecol_PAL Amp	0.042045
ecol_ygdT	ecol_Propionate	0.031851
ecol_ygdT	ecol_CP4-44	0.0289988
ecol_ygdT	ecol_minicoli KOs	0.0517724
ecol_ygdT	ecol_GadXW	0.0271296
ecol_ygdT	ecol_Rhamnose	0.0170934
ecol_ygdT	ecol_UC-2	0.0377071
ecol_ygdT	ecol_ydfB	0.0622593
ecol_ygdT	ecol_NrdR	0.0417203
ecol_ygdT	ecol_Purine	0.0286105
ecol_ygdT	ecol_cyoB/ndh/nuoB KO-1	0.0372564
ecol_ygdT	ecol_Fimbriae	0.0678343
ecol_ygdT	ecol_IS Elements-1	0.055936
ecol_ygdT	ecol_Cra	0.031263
ecol_ygdT	ecol_Hot TALE 16	0.0274457
ecol_ygdT	ecol_Suf System	0.0294093
ecol_ygdT	ecol_PlaR	0.0269757
ecol_ygdT	ecol_NO Stress	0.0365074
ecol_ygdT	ecol_Maltose	0.0543427
ecol_ygdT	ecol_Tyr/Trp/Phe	0.0307598
ecol_ygdT	ecol_GadX	0.0410821
ecol_ygdT	ecol_Fatty Acid	0.0421224
ecol_ygdT	ecol_DhaR	0.0411984
ecol_ygdT	ecol_pts KO	0.0399942
ecol_ygdT	ecol_gcvB	0.0479725
ecol_ygdT	ecol_Glutarate	0.0554432
ecol_ygdT	ecol_entC/ubiC KO-2	0.0288818
ecol_ygdT	ecol_Oxidoreductase	0.029531
ecol_ygdT	ecol_UC-7	0.0569069
ecol_ygdT	ecol_Efflux Pump	0.0391883
ecol_ygdT	ecol_Tryptophanase	0.0293421
ecol_ygdT	ecol_crp KO-2	0.0534638
ecol_ygdT	ecol_cyoB/ndh/nuoB KO-2	0.0300663
ecol_ygdT	ecol_tpiA KO	0.0236295
ecol_ygdT	ecol_Phage Shock	0.0342739
ecol_ygdT	ecol_Glyoxylate	0.0451716
ecol_ygdT	ecol_CCK-PGI Del	0.0393216
ecol_ygdT	ecol_Acetate	0.0555929
ecol_ygdT	ecol_Ile/Val	0.059771
ecol_ygdT	ecol_UC-8	0.0503222
ecol_ygdT	pae_LexA	0.00682475
ecol_ygdT	pae_EatR	0.043059
ecol_ygdT	pae_PrrF	0.0708279
ecol_ygdT	pae_RpoS-2	0.0405365
ecol_ygdT	pae_CbrB	0.077666
ecol_ygdT	pae_CueR	0.0386158
ecol_ygdT	pae_Translational-2	0.0774564
ecol_ygdT	pae_PprB	0.0403722
ecol_ygdT	pae_PhhR-1	0.0736863
ecol_ygdT	pae_DhcR	0.0464914
ecol_ygdT	pae_EutR	0.0782027
ecol_ygdT	pae_ExsB	0.0565569
ecol_ygdT	pae_Singlet-1	0.0949619
ecol_ygdT	pae_SoxR	0.0301667
ecol_ygdT	pae_Singlet-2	0.0816544
ecol_ygdT	pae_Singlet-3	0.0645152
ecol_ygdT	pae_NagQ	0.0163424
ecol_ygdT	pae_ErbR-2	0.0651142
ecol_ygdT	pae_Uncharacterized-6	0.0834403
ecol_ygdT	pae_TagR1	0.007483
ecol_ygdT	pae_GcsR	0.0433896
ecol_ygdT	pae_BexR	0.0225986
ecol_ygdT	pae_Uncharacterized-11	0.01705
ecol_ygdT	pae_EsrC	0.0322713
ecol_ygdT	pae_Sfa2	0.0684565
ecol_ygdT	pae_Uncharacterized-5	0.067935
ecol_ygdT	pae_MexS-1	0.0502325
ecol_ygdT	pae_Translational-1	0.0472305
ecol_ygdT	pae_Uncharacterized-8	0.0345359
ecol_ygdT	pae_FoxR	0.0541763
ecol_ygdT	pae_XisF4-2	0.0933829
ecol_ygdT	pae_GlpR	0.00939627
ecol_ygdT	pae_ArgR-1	0.0271956
ecol_ygdT	pae_Singlet-4	0.127205
ecol_ygdT	pae_Uncharacterized-3	0.0303358
ecol_ygdT	pae_QscR-2	0.0447851
ecol_ygdT	pae_PtxS	0.0960031
ecol_ygdT	pae_QscR-1	0.0972111
ecol_ygdT	pae_AmpC	0.0655026
ecol_ygdT	pae_AtuR	0.0736031
ecol_ygdT	pae_Zur-2	0.0468601
ecol_ygdT	pae_LiuR	0.0514357
ecol_ygdT	pae_RpoS-1	0.0520894
ecol_ygdT	pae_RiPP	0.037228
ecol_ygdT	pae_FleN-2	0.0731663
ecol_ygdT	pae_PA1226	0.0714929
ecol_ygdT	pae_Singlet-5	0.0771437
ecol_ygdT	pae_AmiE	0.0187537
ecol_ygdT	pae_SouR	0.0933674
ecol_ygdT	pae_RpoN	0.0675893
ecol_ygdT	pae_DguR	0.0546494
ecol_ygdT	pae_PvdS	0.0464268
ecol_ygdT	pae_Singlet-6	0.0481138
ecol_ygdT	pae_AmrZ	0.078649
ecol_ygdT	pae_Singlet-7	0.0703882
ecol_ygdT	pae_Singlet-8	0.0412751
ecol_ygdT	pae_Uncharacterized-1	0.0489259
ecol_ygdT	pae_HutC	0.0942894
ecol_ygdT	pae_FruR	0.0479689
ecol_ygdT	pae_NRPS	0.0461634
ecol_ygdT	pae_RsmA	0.0356652
ecol_ygdT	pae_FpvR	0.0708795
ecol_ygdT	pae_RoxR	0.0412075
ecol_ygdT	pae_AtsR	0.0512113
ecol_ygdT	pae_CysB-2	0.0323618
ecol_ygdT	pae_MexS-2	0.059477
ecol_ygdT	pae_MvfR	0.0461314
ecol_ygdT	pae_MexZ	0.0729031
ecol_ygdT	pae_MdcR	0.0915938
ecol_ygdT	pae_PchR	0.0237153
ecol_ygdT	pae_ErbR-1	0.036066
ecol_ygdT	pae_Sigma-70	0.034394
ecol_ygdT	pae_HexR-2	0.0166414
ecol_ygdT	pae_CysB-1	0.0706612
ecol_ygdT	pae_HypR	0.0716423
ecol_ygdT	pae_Singlet-9	0.0674603
ecol_ygdT	pae_Uncharacterized-10	0.0938915
ecol_ygdT	pae_LasR	0.0630364
ecol_ygdT	pae_XisF4-1	0.0649986
ecol_ygdT	pae_Uncharacterized-7	0.0737764
ecol_ygdT	pae_AauR	0.0527142
ecol_ygdT	pae_Uncharacterized-2	0.0630915
ecol_ygdT	pae_AntR	0.0736809
ecol_ygdT	pae_Anr-1	0.0731648
ecol_ygdT	pae_Iron acquisition	0.00976874
ecol_ygdT	pae_RpoH	0.0467399
ecol_ygdT	pae_k-opioid	0.0575147
ecol_ygdT	pae_CpxR	0.061788
ecol_ygdT	pae_HexR-1	0.103986
ecol_ygdT	pae_PmrA	0.051257
ecol_ygdT	pae_Uncharacterized-9	0.0304097
ecol_ygdT	pae_Singlet-10	0.0491804
ecol_ygdT	pae_Anr-2	0.0437659
ecol_ygdT	pae_FleN-1	0.0435639
ecol_ygdT	pae_Lrp	0.0960055
ecol_ygdT	pae_Singlet-11	0.0638294
ecol_ygdT	pae_Zur-1	0.0327179
ecol_ygdT	pae_MmsR	0.0531986
ecol_ygdT	pae_PhnR-2	0.0258728
ecol_ygdT	pae_Anr-3	0.0403724
ecol_ygdT	pae_Uncharacterized-4	0.0392787
ecol_ygdT	pae_CzcR	0.0498961
ecol_ygdT	pae_Cell Division	0.0493726
ecol_ygdT	pae_Uncharacterized-12	0.0719657
ecol_ygdT	pae_AcoR	0.0531777
ecol_ygdT	pae_Translational-3	0.0929629
ecol_ygdT	pae_NarL	0.0289618
ecol_ygdT	pae_Uncharacterized-13	0.0858142
ecol_ygdT	pae_Singlet-12	0.0832107
ecol_ygdT	pae_AHL	0.0614783
ecol_ygdT	pae_LaoR	0.0865691
ecol_ygdT	pae_Fur	0.00557726
ecol_ygdT	pae_Anr-4	0.0509908
ecol_ygdT	pae_Quorum sensing	0.094684
ecol_ygdT	pae_CysB-3	0.0691569
ecol_ygdT	pae_Uncharacterized-14	0.0228926
ecol_ygdT	sen_argR-1	0.0368158
ecol_ygdT	sen_fur-1	0.07324
ecol_ygdT	sen_rstA	0.0316046
ecol_ygdT	sen_fur-2	0.0404485
ecol_ygdT	sen_unchar-1	0.0440477
ecol_ygdT	sen_narP	0.0511344
ecol_ygdT	sen_rpoH	0.0362037
ecol_ygdT	sen_gutM	0.0777296
ecol_ygdT	sen_glpR	0.0413949
ecol_ygdT	sen_SPI1-2	0.0755358
ecol_ygdT	sen_purR-1	0.0445497
ecol_ygdT	sen_fliA	0.0340754
ecol_ygdT	sen_unchar-2	0.0459015
ecol_ygdT	sen_ppGpp	0.0247658
ecol_ygdT	sen_SG1_STM4302	0.0576362
ecol_ygdT	sen_fim cluster	0.0984241
ecol_ygdT	sen_cra	0.0130412
ecol_ygdT	sen_ula-Ascorbate	0.0789078
ecol_ygdT	sen_unchar-3	0.0236092
ecol_ygdT	sen_csp-1	0.0355437
ecol_ygdT	sen_pmrAB	0.0256
ecol_ygdT	sen_tartrate utilization	0.0940986
ecol_ygdT	sen_cytR	0.0866291
ecol_ygdT	sen_ygbLM	0.0443135
ecol_ygdT	sen_flhD;flhC	0.0196986
ecol_ygdT	sen_phoB	0.0287521
ecol_ygdT	sen_fhlA	0.0141283
ecol_ygdT	sen_ribosome	0.0577196
ecol_ygdT	sen_appY	0.0487099
ecol_ygdT	sen_SG2_STM2329	0.0435165
ecol_ygdT	sen_SPI9	0.0998737
ecol_ygdT	sen_ppdABC	0.114994
ecol_ygdT	sen_dpiA	0.0694429
ecol_ygdT	sen_pdu	0.0630287
ecol_ygdT	sen_arcA-1	0.0397993
ecol_ygdT	sen_glycosyltransferase	0.0610415
ecol_ygdT	sen_nanR	0.0464652
ecol_ygdT	sen_torR	0.0310356
ecol_ygdT	sen_cysB	0.033079
ecol_ygdT	sen_zur	0.0586986
ecol_ygdT	sen_unchar-4	0.0397016
ecol_ygdT	sen_leu-tRNA	0.050911
ecol_ygdT	sen_SPI16	0.0254219
ecol_ygdT	sen_rtcR	-0.00296772
ecol_ygdT	sen_molybdate	0.0276132
ecol_ygdT	sen_purR-2	0.059004
ecol_ygdT	sen_dsdC	0.00398251
ecol_ygdT	sen_SG3_cpxR	0.0182464
ecol_ygdT	sen_crp-1	0.103261
ecol_ygdT	sen_tricarboxylic transport	0.0476359
ecol_ygdT	sen_yciGFEkatN	0.0694229
ecol_ygdT	sen_fra	0.0501192
ecol_ygdT	sen_unchar-5	0.0313427
ecol_ygdT	sen_csrA	0.0614581
ecol_ygdT	sen_kdpE	0.03725
ecol_ygdT	sen_lrp	0.0604353
ecol_ygdT	sen_rcsc related	0.0355323
ecol_ygdT	sen_metJ	0.0181891
ecol_ygdT	sen_NikR	0.0489306
ecol_ygdT	sen_rpoS	0.0396849
ecol_ygdT	sen_SG4_hilC	0.0512522
ecol_ygdT	sen_csgD	-0.00226418
ecol_ygdT	sen_SPI2	0.0228052
ecol_ygdT	sen_prpR	0.0429567
ecol_ygdT	sen_unchar-6	0.0690411
ecol_ygdT	sen_rcsA;rcsB	0.0385753
ecol_ygdT	sen_rbsR	0.0939895
ecol_ygdT	sen_hilD-related	0.0410274
ecol_ygdT	sen_malT	0.0818754
ecol_ygdT	sen_proU	0.0627426
ecol_ygdT	sen_arcA-2	0.0438036
ecol_ygdT	sen_birA	0.0451654
ecol_ygdT	sen_his-tRNA	0.0620067
ecol_ygdT	sen_crp-2	0.0732829
ecol_ygdT	sen_PTS	0.0509887
ecol_ygdT	sen_unchar-7	0.042493
ecol_ygdT	sen_cdaR	0.0347878
ecol_ygdT	sen_arcA-3	0.0482201
ecol_ygdT	sen_SPI1-1	0.0423749
ecol_ygdT	sen_lsrR	0.0573916
ecol_ygdT	sen_cydABTE	0.106637
ecol_ygdT	sen_unchar-8	0.0496664
ecol_ygdT	sen_cob	0.0786371
ecol_ygdT	sen_yjiAXY	0.0676078
ecol_ygdT	sen_fnr-1	0.0210764
ecol_ygdT	sen_argR-2	0.0622944
ecol_ygdT	sen_ADI	0.0455781
ecol_ygdT	sen_rpoE	0.0769551
ecol_ygdT	sen_cadC	0.0437967
ecol_ygdT	sen_fur-3	0.0327739
ecol_ygdT	sen_hfq-related	0.0661488
ecol_ygdT	sen_lldR	0.0491432
ecol_ygdT	sen_hyd5	0.0514811
ecol_ygdT	sen_mraZ	0.0260003
ecol_ygdT	sen_TPP	0.0400595
ecol_ygdT	sen_rpoN	0.044457
ecol_ygdT	sen_marR	0.0817918
ecol_ygdT	sen_lexA	0.0546411
ecol_ygdT	sen_unchar-9	0.0147459
ecol_ygdT	sen_unchar-10	0.0369053
ecol_ygdT	sen_tdcA	0.0269946
ecol_ygdT	sen_fnr-2	0.0495404
ecol_ygdT	sen_CAMP resistance	0.0232977
ecol_ygdT	sen_rpoN-associated	0.0672563
ecol_ygdT	sen_SG5_sprB	0.0465537
ecol_ygdT	sen_csp-2	0.052121
ecol_ygdT	sen_unchar-11	0.0493917
ecol_ygdT	sen_SPI1 T3SS	0.0477131
ecol_ygdT	sen_narL	0.0566929
ecol_ygdT	sen_yji-operon	0.0144451
ecol_ygdT	sen_unchar-12	0.0798632
ecol_ygdT	sen_O-antigen	0.0363693
ecol_ygdT	sen_psp	0.0448313
ecol_ygdT	sen_nsrR	0.0406627
ecol_ygdT	sen_Macrophage	0.0254671
ecol_ygdT	sac_pseudogene	0.0521975
ecol_ygdT	sac_heat-stress	0.0831959
ecol_ygdT	sac_SoxL2N	0.0681135
ecol_ygdT	sac_fatty-acid-related	0.0842187
ecol_ygdT	sac_Riboflavin	-0.0136083
ecol_ygdT	sac_niacin-transport	0.0875738
ecol_ygdT	sac_cold-stress	0.0161948
ecol_ygdT	sac_carbon-fixation	0.0022649
ecol_ygdT	sac_Fe-S-lipoylation	0.147904
ecol_ygdT	sac_HMG-CoA	0.0506222
ecol_ygdT	sac_Purine	0.0642696
ecol_ygdT	sac_XylR-SoxM	0.0510294
ecol_ygdT	sac_YtrA	0.112077
ecol_ygdT	sac_LysM	0.033833
ecol_ygdT	sac_Phenylacetate	0.0441323
ecol_ygdT	sac_single_gene_1	0.0133475
ecol_ygdT	sac_single_gene_2	0.0584214
ecol_ygdT	sac_translation-1	0.0809473
ecol_ygdT	sac_UV-tfb3	-0.0579897
ecol_ygdT	sac_Arginine	0.0513628
ecol_ygdT	sac_Pyroglutamate	0.0687947
ecol_ygdT	sac_translation-2	-0.0312712
ecol_ygdT	sac_unchar-1	0.0859537
ecol_ygdT	sac_sulfur-assimilation	-0.0311972
ecol_ygdT	sac_FadR-KO	0.011901
ecol_ygdT	sac_Cobalamin	0.0768189
ecol_ygdT	sac_4-HPA	-0.0683584
ecol_ygdT	sac_ArnRAB	0.0556337
ecol_ygdT	sac_single_gene_3	0.000940953
ecol_ygdT	sac_FadR	0.0972147
ecol_ygdT	sac_SoxLABCD	0.0626036
ecol_ygdT	sac_TCA-BCAA	0.0555294
ecol_ygdT	sac_UV-related	0.0989393
ecol_ygdT	sac_DARC	0.0123964
ecol_ygdT	sac_Replication	-0.0842491
ecol_ygdT	sac_translation-related	0.0279725
ecol_ygdT	sac_Quinolinate	0.106169
ecol_ygdT	sac_aromatic-degradation	0.0294396
ecol_ygdT	sac_Ammonium-Uptake	0.0229437
ecol_ygdT	sac_carotenoid	0.0888297
ecol_ygdT	sac_single_gene_4	0.0638798
ecol_ygdT	sac_Thiamin	0.0438032
ecol_ygdT	sac_unchar-3	0.0528624
ecol_ygdT	sac_single_gene_5	0.0649459
ecol_ygdT	sac_Gly-Ser-Thr	-0.00827897
ecol_ygdT	bsu_PchR - Pulcherrimin	0.0501112
ecol_ygdT	bsu_FadR - Fatty Acids	0.0977574
ecol_ygdT	bsu_CodY - BCAA Limitation	0.0475502
ecol_ygdT	bsu_AcoR - Acetoin	0.0383017
ecol_ygdT	bsu_SigW - Cell Wall Stress	0.0788773
ecol_ygdT	bsu_Eps - Exopolymeric Substances	0.0471936
ecol_ygdT	bsu_MalR - Malate	0.000125802
ecol_ygdT	bsu_SigB-1 - General Stress 1	0.0800389
ecol_ygdT	bsu_Fnr - Nitrate Respiration	0.0432681
ecol_ygdT	bsu_ResD - Oxygen Limitation	0.0512131
ecol_ygdT	bsu_CcpA-2 - Low Glucose 2	0.0679704
ecol_ygdT	bsu_ArsR+ - Diamide Stress	0.0684497
ecol_ygdT	bsu_Yrk - Putative Sulfur Carriers	0.0353855
ecol_ygdT	bsu_SigK-1 - Sporulation 5	0.0259246
ecol_ygdT	bsu_WapA - Intercellular Competition	0.0581729
ecol_ygdT	bsu_GerE / GerR - Mid-late Spore Coat	0.0641294
ecol_ygdT	bsu_Ybc - Uncharacterized Operon	0.0892855
ecol_ygdT	bsu_Uncharacterized 1	0.0305597
ecol_ygdT	bsu_ImmR - ICEBs1	0.033568
ecol_ygdT	bsu_Empty 1	0.0927786
ecol_ygdT	bsu_IolR / MelR - Inositol, Melibiose, and Acetoin	0.0979237
ecol_ygdT	bsu_StrRes - Translation	0.00947912
ecol_ygdT	bsu_SpŒ≤-1 - SP-Œ≤ Prophage 1	0.0523754
ecol_ygdT	bsu_SigD - Motility	0.0263119
ecol_ygdT	bsu_Uncharacterized 5	0.0836007
ecol_ygdT	bsu_SigK-2 - Sporulation 6	0.00552131
ecol_ygdT	bsu_Uncharacterized 6	0.102587
ecol_ygdT	bsu_SknR - Skin Element	0.0668409
ecol_ygdT	bsu_Noise - S415	0.068314
ecol_ygdT	bsu_Noise - S1235	0.0614636
ecol_ygdT	bsu_ManR - Mannose	0.0328531
ecol_ygdT	bsu_Noise - S1210	0.0196475
ecol_ygdT	bsu_CzrA - Toxic Cation Export	0.019503
ecol_ygdT	bsu_Uncharacterized 3	0.0499625
ecol_ygdT	bsu_Uncharacterized 4	-0.0060525
ecol_ygdT	bsu_Spo0A - Sporulation 1	0.0607728
ecol_ygdT	bsu_AbrB - Transition State	0.0143055
ecol_ygdT	bsu_Noise - Diamide 15	0.045854
ecol_ygdT	bsu_GlpP - Glycerol	0.0183661
ecol_ygdT	bsu_MtrB - Tryptophan	0.00938138
ecol_ygdT	bsu_NadR / BirA - NAD and Biotin	0.0195172
ecol_ygdT	bsu_S-Box - Methionine	0.0609702
ecol_ygdT	bsu_Noise - Carbon Source Transition 1	0.00739033
ecol_ygdT	bsu_Uncharacterized 2	0.0835165
ecol_ygdT	bsu_Rex - Overflow Metabolism	0.0125068
ecol_ygdT	bsu_Zur - Zinc Limitation	0.0320339
ecol_ygdT	bsu_SigB-2 - General Stress 2	0.0476386
ecol_ygdT	bsu_SigM - Membrane Stress	0.0126136
ecol_ygdT	bsu_SigE - Sporulation 2	0.0468164
ecol_ygdT	bsu_LexA - DNA Repair	0.0908557
ecol_ygdT	bsu_PyrR - Pyrimidines	0.0421463
ecol_ygdT	bsu_ComK - Competence	0.0560663
ecol_ygdT	bsu_His - Histidine Synthesis	0.0397886
ecol_ygdT	bsu_ComA - Surfactants	0.0746351
ecol_ygdT	bsu_DegU - Toxins and Colony Establishment	0.0849454
ecol_ygdT	bsu_Noise - LBGexp_1	0.0565066
ecol_ygdT	bsu_AhrC - Arginine	0.018382
ecol_ygdT	bsu_Fur - Iron Limitation	0.059336
ecol_ygdT	bsu_PurR - Purines	0.0410967
ecol_ygdT	bsu_FruR - Fructose	0.10883
ecol_ygdT	bsu_RocR / PutR - Arginine and Proline Utilization	0.0852648
ecol_ygdT	bsu_FrlR - Amino Sugars	0.0516642
ecol_ygdT	bsu_Noise - S144	0.0700206
ecol_ygdT	bsu_Noise - Carbon Source Transition 2	-0.0182448
ecol_ygdT	bsu_SpŒ≤-2 - SP-Œ≤ Prophage 2	-0.0151503
ecol_ygdT	bsu_Xpf - PBSX Prophage	0.0260583
ecol_ygdT	bsu_SigG - Sporulation 4	0.0772634
ecol_ygdT	bsu_CymR / NsrR - Sulfur and Nitrate Respiration	0.0699416
ecol_ygdT	bsu_SigE / G - Sporulation 3	0.0378484
ecol_ygdT	bsu_CymR - Sulfur	0.0744296
ecol_ygdT	bsu_Thi-Box - Thiamine	0.0381759
ecol_ygdT	bsu_TnrA + CodY - Leucine, Methionine, and Threonine	0.0498562
ecol_ygdT	bsu_LevR - Levan and Fructose	0.05668
ecol_ygdT	bsu_TnrA / PucR - Nitrogen Limitation	0.027747
ecol_ygdT	bsu_PhoP-2 - Phosphate Limitation 2	0.0175181
ecol_ygdT	bsu_HutP - Histidine Utilization	0.0898423
ecol_ygdT	bsu_Empty 2	0.0715604
ecol_ygdT	bsu_PhoP-1 - Phosphate Limitation 1	0.0396908
ecol_ygdT	bsu_Empty 3	0.0146842
ecol_ygdT	bsu_Alb - Antilisterial Bacteriocin	0.020348
ecol_ygdT	bsu_LicR - Lichenan	0.0409694
ecol_ygdT	bsu_MtlR / AnsR - Mannitol, Asparagine, and Aspartate	0.0263404
ecol_ygdT	bsu_CcpA-1 - Low Glucose 1	0.113676
ecol_OxyR	ecol_FlhDC-2	0.00157147
ecol_OxyR	ecol_Osmoprotectant	0.0341247
ecol_OxyR	ecol_Glutamine	0.0436392
ecol_OxyR	ecol_Sialic Acid	0.0393445
ecol_OxyR	ecol_yqhI	0.0296754
ecol_OxyR	ecol_ROS TALE Amp	0.0399991
ecol_OxyR	ecol_Nucleotide Stress	0.0321633
ecol_OxyR	ecol_Histidine	0.0199928
ecol_OxyR	ecol_UC-4	0.0184062
ecol_OxyR	ecol_RpoH	0.0365384
ecol_OxyR	ecol_FucR/AllR/AraC	0.0245408
ecol_OxyR	ecol_ldrC	0.0476715
ecol_OxyR	ecol_Ferric Citrate	0.0374395
ecol_OxyR	ecol_Zinc-1	0.00830871
ecol_OxyR	ecol_Methionine	0.0255413
ecol_OxyR	ecol_Sorbitol	0.0239005
ecol_OxyR	ecol_Glycerol	0.0193848
ecol_OxyR	ecol_Nucleoside	0.0180503
ecol_OxyR	ecol_Superoxide	0.0559456
ecol_OxyR	ecol_thrA KO	0.0186179
ecol_OxyR	ecol_YjfJ	0.0325272
ecol_OxyR	ecol_Lrp	0.024417
ecol_OxyR	ecol_baeR KO	0.019825
ecol_OxyR	ecol_ydaG	0.0140074
ecol_OxyR	ecol_ldrA	0.0410381
ecol_OxyR	ecol_Quorum Sensing	0.0157906
ecol_OxyR	ecol_IS Elements-2	0.0325018
ecol_OxyR	ecol_Nickel	0.0293134
ecol_OxyR	ecol_CpxR	0.029319
ecol_OxyR	ecol_Curli-2	0.0259252
ecol_OxyR	ecol_Acid Shock RNA	0.0344994
ecol_OxyR	ecol_FucR/ExuR	0.0287123
ecol_OxyR	ecol_cydB/appC KO	0.0276123
ecol_OxyR	ecol_ymdG	0.0245069
ecol_OxyR	ecol_EvgA	0.0208514
ecol_OxyR	ecol_Xylose	0.0341893
ecol_OxyR	ecol_IS1	0.029373
ecol_OxyR	ecol_pgi KO	0.0292583
ecol_OxyR	ecol_Biotin	0.0271838
ecol_OxyR	ecol_N Reduction	0.0293797
ecol_OxyR	ecol_FDH-N/NRA	0.0220401
ecol_OxyR	ecol_Resistance	0.0152966
ecol_OxyR	ecol_PAL 10 Del	0.0186815
ecol_OxyR	ecol_Biofilm	0.0366223
ecol_OxyR	ecol_Cytochrome c	0.0239641
ecol_OxyR	ecol_BasR	0.033947
ecol_OxyR	ecol_Sulfoquinovose	0.0234139
ecol_OxyR	ecol_RpoS	0.0212049
ecol_OxyR	ecol_lsrB KO	0.034036
ecol_OxyR	ecol_UC-1	0.0321409
ecol_OxyR	ecol_Fur-1	0.0316253
ecol_OxyR	ecol_ykgR	0.0369717
ecol_OxyR	ecol_Sulfate	0.0167549
ecol_OxyR	ecol_ypaB	0.0429316
ecol_OxyR	ecol_Fur-2	0.0137718
ecol_OxyR	ecol_Magnesium	0.0387861
ecol_OxyR	ecol_Nitrate/Nitrite	0.0209937
ecol_OxyR	ecol_glrR KO	0.0252457
ecol_OxyR	ecol_Fnr-1	0.0475095
ecol_OxyR	ecol_Pyrimidine	0.0164443
ecol_OxyR	ecol_Zinc-2	0.0220518
ecol_OxyR	ecol_NRZ	0.0412859
ecol_OxyR	ecol_nquinone ALE 3	0.0147811
ecol_OxyR	ecol_RpoE	0.0346062
ecol_OxyR	ecol_Cellulose	0.0443358
ecol_OxyR	ecol_Phosphate-1	0.0386196
ecol_OxyR	ecol_Salicylic Acid	0.0266172
ecol_OxyR	ecol_ymgI	0.0271038
ecol_OxyR	ecol_Galactose	0.0423682
ecol_OxyR	ecol_trxC Del	0.0523352
ecol_OxyR	ecol_ArcA	0.0448441
ecol_OxyR	ecol_yceO	0.034963
ecol_OxyR	ecol_Potassium	0.0221037
ecol_OxyR	ecol_ROS TALE Del-1	0.0342502
ecol_OxyR	ecol_cyoB/kdpE/qseB KO	0.0290788
ecol_OxyR	ecol_Isc System	0.0244668
ecol_OxyR	ecol_Thiamine-2	0.0676028
ecol_OxyR	ecol_crp KO-1	0.0386227
ecol_OxyR	ecol_SSW SNPs	0.0215703
ecol_OxyR	ecol_yafF	0.0262937
ecol_OxyR	ecol_NtrC-2	0.0489194
ecol_OxyR	ecol_DNA Damage	0.0237679
ecol_OxyR	ecol_UC-3	0.0445786
ecol_OxyR	ecol_YieP	0.0314886
ecol_OxyR	ecol_Nitrogen	0.0601587
ecol_OxyR	ecol_UC-6	0.0430631
ecol_OxyR	ecol_Leu/Val/Ile	0.0338135
ecol_OxyR	ecol_NDH-1	0.0177567
ecol_OxyR	ecol_Crp-1	0.0308969
ecol_OxyR	ecol_yneP	0.0371208
ecol_OxyR	ecol_NtrC-1	0.0382247
ecol_OxyR	ecol_Ribose	0.0419813
ecol_OxyR	ecol_Dipeptide	0.0438766
ecol_OxyR	ecol_Curli-1	0.0303316
ecol_OxyR	ecol_ymiB	0.0211729
ecol_OxyR	ecol_yjjZ	0.0238458
ecol_OxyR	ecol_Molybdenum	0.0266091
ecol_OxyR	ecol_e14 Del	0.0172513
ecol_OxyR	ecol_Thr/Ser-1	0.0363518
ecol_OxyR	ecol_Tryptophan	0.0210671
ecol_OxyR	ecol_FHL	0.0412512
ecol_OxyR	ecol_Glycine	0.0208946
ecol_OxyR	ecol_BW25113	0.0289574
ecol_OxyR	ecol_ypjJ	0.0291099
ecol_OxyR	ecol_PaaX	0.0212577
ecol_OxyR	ecol_Flagella	0.0272219
ecol_OxyR	ecol_SCFA	0.0240627
ecol_OxyR	ecol_YgeV	0.0364019
ecol_OxyR	ecol_pts ALE	0.0561523
ecol_OxyR	ecol_FDH-O	0.0372597
ecol_OxyR	ecol_GlcNAc	0.0341635
ecol_OxyR	ecol_YgbI	0.0229748
ecol_OxyR	ecol_Lysine/T2SS	0.0186296
ecol_OxyR	ecol_Fnr-3	0.0280107
ecol_OxyR	ecol_ythA	0.0290625
ecol_OxyR	ecol_entC/ubiC KO-1	0.027251
ecol_OxyR	ecol_yoaI	0.0198253
ecol_OxyR	ecol_Gluconate	0.0330093
ecol_OxyR	ecol_UC-9	0.0360371
ecol_OxyR	ecol_Copper	0.0112017
ecol_OxyR	ecol_Thr/Ser-2	0.0293826
ecol_OxyR	ecol_Membrane	0.0503437
ecol_OxyR	ecol_Thiamine-1	0.0261293
ecol_OxyR	ecol_Cold Shock	0.0343753
ecol_OxyR	ecol_FliA	0.00786087
ecol_OxyR	ecol_Pyruvate-1	0.0184929
ecol_OxyR	ecol_ldrD	0.0331368
ecol_OxyR	ecol_efeU Activation	0.0203801
ecol_OxyR	ecol_rcsB KO	0.0283513
ecol_OxyR	ecol_malE OE	0.0260327
ecol_OxyR	ecol_Crp-2	0.0262095
ecol_OxyR	ecol_Cysteine-1	0.0130879
ecol_OxyR	ecol_Pyruvate-2	0.0327881
ecol_OxyR	ecol_Phosphate-2	0.0280731
ecol_OxyR	ecol_Leucine	0.0319419
ecol_OxyR	ecol_Capsule	0.00893604
ecol_OxyR	ecol_ytiC	0.0311665
ecol_OxyR	ecol_ROS TALE Del-2	0.0259709
ecol_OxyR	ecol_UC-5	0.0315967
ecol_OxyR	ecol_FlhDC-1	0.0357279
ecol_OxyR	ecol_Putrescine	0.031585
ecol_OxyR	ecol_ppGpp	0.0180128
ecol_OxyR	ecol_Glycolate	0.0267337
ecol_OxyR	ecol_PAL 26 Del	0.0260532
ecol_OxyR	ecol_LPS	0.0303883
ecol_OxyR	ecol_Arginine	0.0251515
ecol_OxyR	ecol_Nickel/Cobalt	0.0277998
ecol_OxyR	ecol_IS5	0.0336965
ecol_OxyR	ecol_NtrC-3	0.0316138
ecol_OxyR	ecol_arcA/luxS KO	0.0308493
ecol_OxyR	ecol_sdh KO	0.0227026
ecol_OxyR	ecol_YmfT	0.012374
ecol_OxyR	ecol_Fnr-2	0.0222862
ecol_OxyR	ecol_Microaerobic	0.049683
ecol_OxyR	ecol_Cysteine-2	0.0372047
ecol_OxyR	ecol_ydfW	0.0279078
ecol_OxyR	ecol_YcjW	0.0153971
ecol_OxyR	ecol_PAL Amp	0.052732
ecol_OxyR	ecol_Propionate	0.0220517
ecol_OxyR	ecol_CP4-44	0.0177292
ecol_OxyR	ecol_minicoli KOs	0.0352327
ecol_OxyR	ecol_GadXW	0.0232921
ecol_OxyR	ecol_Rhamnose	0.0170383
ecol_OxyR	ecol_UC-2	0.0301803
ecol_OxyR	ecol_ydfB	0.0146234
ecol_OxyR	ecol_NrdR	0.039386
ecol_OxyR	ecol_Purine	0.0204402
ecol_OxyR	ecol_cyoB/ndh/nuoB KO-1	0.0315804
ecol_OxyR	ecol_Fimbriae	0.0438408
ecol_OxyR	ecol_IS Elements-1	0.0295495
ecol_OxyR	ecol_Cra	0.0130583
ecol_OxyR	ecol_Hot TALE 16	0.0330484
ecol_OxyR	ecol_Suf System	0.0622247
ecol_OxyR	ecol_PlaR	0.0221404
ecol_OxyR	ecol_NO Stress	0.0300901
ecol_OxyR	ecol_Maltose	0.0247629
ecol_OxyR	ecol_Tyr/Trp/Phe	0.039193
ecol_OxyR	ecol_GadX	0.0345583
ecol_OxyR	ecol_Fatty Acid	0.0278419
ecol_OxyR	ecol_DhaR	0.0350785
ecol_OxyR	ecol_pts KO	0.0365369
ecol_OxyR	ecol_gcvB	0.0278464
ecol_OxyR	ecol_Glutarate	0.0313491
ecol_OxyR	ecol_entC/ubiC KO-2	0.0174885
ecol_OxyR	ecol_Oxidoreductase	0.0478281
ecol_OxyR	ecol_UC-7	0.0378503
ecol_OxyR	ecol_Efflux Pump	0.0272368
ecol_OxyR	ecol_Tryptophanase	0.0375199
ecol_OxyR	ecol_crp KO-2	0.0352929
ecol_OxyR	ecol_cyoB/ndh/nuoB KO-2	0.0220146
ecol_OxyR	ecol_tpiA KO	0.038048
ecol_OxyR	ecol_Phage Shock	0.0181755
ecol_OxyR	ecol_Glyoxylate	0.0217914
ecol_OxyR	ecol_CCK-PGI Del	0.0264932
ecol_OxyR	ecol_Acetate	0.0433109
ecol_OxyR	ecol_Ile/Val	0.0356561
ecol_OxyR	ecol_UC-8	0.0334229
ecol_OxyR	pae_LexA	0.0457159
ecol_OxyR	pae_EatR	0.0389835
ecol_OxyR	pae_PrrF	0.0404563
ecol_OxyR	pae_RpoS-2	0.00480847
ecol_OxyR	pae_CbrB	-0.00287036
ecol_OxyR	pae_CueR	0.0185211
ecol_OxyR	pae_Translational-2	0.046649
ecol_OxyR	pae_PprB	0.0319986
ecol_OxyR	pae_PhhR-1	0.0266034
ecol_OxyR	pae_DhcR	0.0139801
ecol_OxyR	pae_EutR	0.012475
ecol_OxyR	pae_ExsB	0.0279559
ecol_OxyR	pae_Singlet-1	0.0434406
ecol_OxyR	pae_SoxR	0.0380513
ecol_OxyR	pae_Singlet-2	0.00359698
ecol_OxyR	pae_Singlet-3	0.0208545
ecol_OxyR	pae_NagQ	0.0225603
ecol_OxyR	pae_ErbR-2	0.0417636
ecol_OxyR	pae_Uncharacterized-6	0.0496835
ecol_OxyR	pae_TagR1	-0.0139949
ecol_OxyR	pae_GcsR	0.0253333
ecol_OxyR	pae_BexR	0.00370703
ecol_OxyR	pae_Uncharacterized-11	-0.00160146
ecol_OxyR	pae_EsrC	0.0438964
ecol_OxyR	pae_Sfa2	0.0399599
ecol_OxyR	pae_Uncharacterized-5	0.0442686
ecol_OxyR	pae_MexS-1	0.0301757
ecol_OxyR	pae_Translational-1	0.0111083
ecol_OxyR	pae_Uncharacterized-8	0.0113447
ecol_OxyR	pae_FoxR	0.0124816
ecol_OxyR	pae_XisF4-2	0.0388117
ecol_OxyR	pae_GlpR	0.0126575
ecol_OxyR	pae_ArgR-1	0.0152146
ecol_OxyR	pae_Singlet-4	0.0696635
ecol_OxyR	pae_Uncharacterized-3	0.366675
ecol_OxyR	pae_QscR-2	0.0192871
ecol_OxyR	pae_PtxS	0.00602695
ecol_OxyR	pae_QscR-1	0.0215405
ecol_OxyR	pae_AmpC	-0.00441794
ecol_OxyR	pae_AtuR	0.0311148
ecol_OxyR	pae_Zur-2	0.0214081
ecol_OxyR	pae_LiuR	0.0164022
ecol_OxyR	pae_RpoS-1	0.0391012
ecol_OxyR	pae_RiPP	0.0364567
ecol_OxyR	pae_FleN-2	0.0175266
ecol_OxyR	pae_PA1226	0.0464141
ecol_OxyR	pae_Singlet-5	0.0273064
ecol_OxyR	pae_AmiE	0.0137763
ecol_OxyR	pae_SouR	0.0291514
ecol_OxyR	pae_RpoN	0.0139059
ecol_OxyR	pae_DguR	0.0124522
ecol_OxyR	pae_PvdS	0.0157955
ecol_OxyR	pae_Singlet-6	0.00694534
ecol_OxyR	pae_AmrZ	0.0348955
ecol_OxyR	pae_Singlet-7	0.0172725
ecol_OxyR	pae_Singlet-8	0.0525218
ecol_OxyR	pae_Uncharacterized-1	0.0117074
ecol_OxyR	pae_HutC	0.0171375
ecol_OxyR	pae_FruR	-0.010889
ecol_OxyR	pae_NRPS	0.0116491
ecol_OxyR	pae_RsmA	0.0200557
ecol_OxyR	pae_FpvR	-0.00739223
ecol_OxyR	pae_RoxR	0.0425178
ecol_OxyR	pae_AtsR	0.0423732
ecol_OxyR	pae_CysB-2	0.0163397
ecol_OxyR	pae_MexS-2	0.0162247
ecol_OxyR	pae_MvfR	0.0239611
ecol_OxyR	pae_MexZ	0.0274347
ecol_OxyR	pae_MdcR	-0.00359573
ecol_OxyR	pae_PchR	0.0190189
ecol_OxyR	pae_ErbR-1	0.00347467
ecol_OxyR	pae_Sigma-70	0.0237219
ecol_OxyR	pae_HexR-2	0.0023838
ecol_OxyR	pae_CysB-1	0.0231174
ecol_OxyR	pae_HypR	0.0195549
ecol_OxyR	pae_Singlet-9	0.0461674
ecol_OxyR	pae_Uncharacterized-10	0.0177771
ecol_OxyR	pae_LasR	0.012567
ecol_OxyR	pae_XisF4-1	0.0650978
ecol_OxyR	pae_Uncharacterized-7	0.0485811
ecol_OxyR	pae_AauR	0.00755232
ecol_OxyR	pae_Uncharacterized-2	0.0594789
ecol_OxyR	pae_AntR	0.015573
ecol_OxyR	pae_Anr-1	0.0698322
ecol_OxyR	pae_Iron acquisition	0.0271414
ecol_OxyR	pae_RpoH	0.060283
ecol_OxyR	pae_k-opioid	0.0013994
ecol_OxyR	pae_CpxR	0.0456634
ecol_OxyR	pae_HexR-1	0.0176959
ecol_OxyR	pae_PmrA	-0.00104669
ecol_OxyR	pae_Uncharacterized-9	0.0180652
ecol_OxyR	pae_Singlet-10	0.0371437
ecol_OxyR	pae_Anr-2	0.0394037
ecol_OxyR	pae_FleN-1	0.000600495
ecol_OxyR	pae_Lrp	0.0200169
ecol_OxyR	pae_Singlet-11	0.0246727
ecol_OxyR	pae_Zur-1	0.0167515
ecol_OxyR	pae_MmsR	0.0117193
ecol_OxyR	pae_PhnR-2	0.0224625
ecol_OxyR	pae_Anr-3	0.0297127
ecol_OxyR	pae_Uncharacterized-4	0.0244499
ecol_OxyR	pae_CzcR	-0.0115108
ecol_OxyR	pae_Cell Division	-0.0180968
ecol_OxyR	pae_Uncharacterized-12	0.00958063
ecol_OxyR	pae_AcoR	0.0436293
ecol_OxyR	pae_Translational-3	0.0504066
ecol_OxyR	pae_NarL	0.0177332
ecol_OxyR	pae_Uncharacterized-13	0.0237202
ecol_OxyR	pae_Singlet-12	0.0337284
ecol_OxyR	pae_AHL	0.00707701
ecol_OxyR	pae_LaoR	-0.0139943
ecol_OxyR	pae_Fur	0.0354013
ecol_OxyR	pae_Anr-4	-0.0159214
ecol_OxyR	pae_Quorum sensing	0.015103
ecol_OxyR	pae_CysB-3	0.0452241
ecol_OxyR	pae_Uncharacterized-14	0.118114
ecol_OxyR	sen_argR-1	0.00508421
ecol_OxyR	sen_fur-1	0.0396993
ecol_OxyR	sen_rstA	0.000201808
ecol_OxyR	sen_fur-2	0.0149435
ecol_OxyR	sen_unchar-1	0.0223058
ecol_OxyR	sen_narP	0.0217794
ecol_OxyR	sen_rpoH	0.0694005
ecol_OxyR	sen_gutM	0.0298922
ecol_OxyR	sen_glpR	0.0452179
ecol_OxyR	sen_SPI1-2	0.0339104
ecol_OxyR	sen_purR-1	0.0289436
ecol_OxyR	sen_fliA	0.000644227
ecol_OxyR	sen_unchar-2	0.0523381
ecol_OxyR	sen_ppGpp	0.0346417
ecol_OxyR	sen_SG1_STM4302	0.0341091
ecol_OxyR	sen_fim cluster	0.0160975
ecol_OxyR	sen_cra	0.00864448
ecol_OxyR	sen_ula-Ascorbate	0.0279737
ecol_OxyR	sen_unchar-3	0.0271794
ecol_OxyR	sen_csp-1	0.0151455
ecol_OxyR	sen_pmrAB	0.000882348
ecol_OxyR	sen_tartrate utilization	0.00825884
ecol_OxyR	sen_cytR	0.0278315
ecol_OxyR	sen_ygbLM	-0.00692214
ecol_OxyR	sen_flhD;flhC	0.00330082
ecol_OxyR	sen_phoB	0.0162427
ecol_OxyR	sen_fhlA	0.0429543
ecol_OxyR	sen_ribosome	0.0393946
ecol_OxyR	sen_appY	0.0371415
ecol_OxyR	sen_SG2_STM2329	0.0407305
ecol_OxyR	sen_SPI9	0.0225038
ecol_OxyR	sen_ppdABC	0.00103671
ecol_OxyR	sen_dpiA	0.00381213
ecol_OxyR	sen_pdu	0.00634118
ecol_OxyR	sen_arcA-1	0.0503597
ecol_OxyR	sen_glycosyltransferase	0.0170578
ecol_OxyR	sen_nanR	0.0512685
ecol_OxyR	sen_torR	0.0278501
ecol_OxyR	sen_cysB	0.00582746
ecol_OxyR	sen_zur	0.00538935
ecol_OxyR	sen_unchar-4	0.0514583
ecol_OxyR	sen_leu-tRNA	0.00156391
ecol_OxyR	sen_SPI16	4.1294e-05
ecol_OxyR	sen_rtcR	0.0271979
ecol_OxyR	sen_molybdate	-0.0111505
ecol_OxyR	sen_purR-2	0.0216876
ecol_OxyR	sen_dsdC	0.0485746
ecol_OxyR	sen_SG3_cpxR	0.000290087
ecol_OxyR	sen_crp-1	0.046747
ecol_OxyR	sen_tricarboxylic transport	0.0910228
ecol_OxyR	sen_yciGFEkatN	0.020208
ecol_OxyR	sen_fra	0.0156206
ecol_OxyR	sen_unchar-5	-0.00392114
ecol_OxyR	sen_csrA	0.0160149
ecol_OxyR	sen_kdpE	0.0195735
ecol_OxyR	sen_lrp	0.0229477
ecol_OxyR	sen_rcsc related	0.0284732
ecol_OxyR	sen_metJ	0.0680618
ecol_OxyR	sen_NikR	0.0405128
ecol_OxyR	sen_rpoS	0.0231175
ecol_OxyR	sen_SG4_hilC	0.0494938
ecol_OxyR	sen_csgD	0.0277567
ecol_OxyR	sen_SPI2	-0.00439765
ecol_OxyR	sen_prpR	0.00716808
ecol_OxyR	sen_unchar-6	0.0344376
ecol_OxyR	sen_rcsA;rcsB	0.0131474
ecol_OxyR	sen_rbsR	0.04437
ecol_OxyR	sen_hilD-related	-0.0293526
ecol_OxyR	sen_malT	0.0180209
ecol_OxyR	sen_proU	0.015092
ecol_OxyR	sen_arcA-2	0.0167115
ecol_OxyR	sen_birA	0.000948362
ecol_OxyR	sen_his-tRNA	0.0378663
ecol_OxyR	sen_crp-2	-0.0119057
ecol_OxyR	sen_PTS	-0.00754561
ecol_OxyR	sen_unchar-7	0.0182131
ecol_OxyR	sen_cdaR	0.00829397
ecol_OxyR	sen_arcA-3	0.00739788
ecol_OxyR	sen_SPI1-1	0.0305831
ecol_OxyR	sen_lsrR	0.0311637
ecol_OxyR	sen_cydABTE	0.0532969
ecol_OxyR	sen_unchar-8	0.0310963
ecol_OxyR	sen_cob	0.0328019
ecol_OxyR	sen_yjiAXY	0.0386654
ecol_OxyR	sen_fnr-1	0.0146039
ecol_OxyR	sen_argR-2	-0.00212926
ecol_OxyR	sen_ADI	0.0096309
ecol_OxyR	sen_rpoE	0.0150619
ecol_OxyR	sen_cadC	0.0148453
ecol_OxyR	sen_fur-3	0.000843984
ecol_OxyR	sen_hfq-related	0.0060562
ecol_OxyR	sen_lldR	0.000621289
ecol_OxyR	sen_hyd5	0.0349195
ecol_OxyR	sen_mraZ	0.0136255
ecol_OxyR	sen_TPP	0.0253493
ecol_OxyR	sen_rpoN	0.0381031
ecol_OxyR	sen_marR	0.0724644
ecol_OxyR	sen_lexA	0.0364936
ecol_OxyR	sen_unchar-9	0.027747
ecol_OxyR	sen_unchar-10	0.0124034
ecol_OxyR	sen_tdcA	0.0236503
ecol_OxyR	sen_fnr-2	0.0215302
ecol_OxyR	sen_CAMP resistance	0.00513044
ecol_OxyR	sen_rpoN-associated	0.0324417
ecol_OxyR	sen_SG5_sprB	0.0175254
ecol_OxyR	sen_csp-2	0.0170752
ecol_OxyR	sen_unchar-11	0.0488806
ecol_OxyR	sen_SPI1 T3SS	0.00839091
ecol_OxyR	sen_narL	0.0174718
ecol_OxyR	sen_yji-operon	0.0627976
ecol_OxyR	sen_unchar-12	0.00279018
ecol_OxyR	sen_O-antigen	0.0143094
ecol_OxyR	sen_psp	0.043077
ecol_OxyR	sen_nsrR	0.0141288
ecol_OxyR	sen_Macrophage	-0.00500995
ecol_OxyR	sac_pseudogene	0.121118
ecol_OxyR	sac_heat-stress	0.0604406
ecol_OxyR	sac_SoxL2N	-0.110365
ecol_OxyR	sac_fatty-acid-related	0.0841305
ecol_OxyR	sac_Riboflavin	-0.0135606
ecol_OxyR	sac_niacin-transport	0.0611077
ecol_OxyR	sac_cold-stress	0.0284098
ecol_OxyR	sac_carbon-fixation	0.027999
ecol_OxyR	sac_Fe-S-lipoylation	0.229651
ecol_OxyR	sac_HMG-CoA	-0.0507454
ecol_OxyR	sac_Purine	-0.00484244
ecol_OxyR	sac_XylR-SoxM	-0.025367
ecol_OxyR	sac_YtrA	0.0324565
ecol_OxyR	sac_LysM	0.070482
ecol_OxyR	sac_Phenylacetate	0.0420809
ecol_OxyR	sac_single_gene_1	0.00125921
ecol_OxyR	sac_single_gene_2	-0.00707837
ecol_OxyR	sac_translation-1	-0.0264345
ecol_OxyR	sac_UV-tfb3	0.0276678
ecol_OxyR	sac_Arginine	0.0308733
ecol_OxyR	sac_Pyroglutamate	0.0264091
ecol_OxyR	sac_translation-2	0.0420742
ecol_OxyR	sac_unchar-1	0.00685144
ecol_OxyR	sac_sulfur-assimilation	-0.0120207
ecol_OxyR	sac_FadR-KO	-0.0405206
ecol_OxyR	sac_Cobalamin	-0.0072362
ecol_OxyR	sac_4-HPA	0.0500874
ecol_OxyR	sac_ArnRAB	-0.00882407
ecol_OxyR	sac_single_gene_3	0.169342
ecol_OxyR	sac_FadR	0.0543277
ecol_OxyR	sac_SoxLABCD	0.120975
ecol_OxyR	sac_TCA-BCAA	0.00517073
ecol_OxyR	sac_UV-related	0.0602845
ecol_OxyR	sac_DARC	0.0349623
ecol_OxyR	sac_Replication	0.0501379
ecol_OxyR	sac_translation-related	-0.0180978
ecol_OxyR	sac_Quinolinate	0.0557423
ecol_OxyR	sac_aromatic-degradation	0.0284292
ecol_OxyR	sac_Ammonium-Uptake	0.100139
ecol_OxyR	sac_carotenoid	0.066898
ecol_OxyR	sac_single_gene_4	0.0856037
ecol_OxyR	sac_Thiamin	0.0493489
ecol_OxyR	sac_unchar-3	-0.0411667
ecol_OxyR	sac_single_gene_5	0.0466843
ecol_OxyR	sac_Gly-Ser-Thr	0.0940946
ecol_OxyR	bsu_PchR - Pulcherrimin	0.0452409
ecol_OxyR	bsu_FadR - Fatty Acids	0.0550819
ecol_OxyR	bsu_CodY - BCAA Limitation	0.0063664
ecol_OxyR	bsu_AcoR - Acetoin	0.0787401
ecol_OxyR	bsu_SigW - Cell Wall Stress	0.0305475
ecol_OxyR	bsu_Eps - Exopolymeric Substances	0.0244592
ecol_OxyR	bsu_MalR - Malate	0.0251242
ecol_OxyR	bsu_SigB-1 - General Stress 1	0.0429859
ecol_OxyR	bsu_Fnr - Nitrate Respiration	0.0100229
ecol_OxyR	bsu_ResD - Oxygen Limitation	0.0481929
ecol_OxyR	bsu_CcpA-2 - Low Glucose 2	0.0624099
ecol_OxyR	bsu_ArsR+ - Diamide Stress	0.0740351
ecol_OxyR	bsu_Yrk - Putative Sulfur Carriers	0.0537737
ecol_OxyR	bsu_SigK-1 - Sporulation 5	0.0141415
ecol_OxyR	bsu_WapA - Intercellular Competition	0.0568768
ecol_OxyR	bsu_GerE / GerR - Mid-late Spore Coat	-0.00297005
ecol_OxyR	bsu_Ybc - Uncharacterized Operon	0.00825234
ecol_OxyR	bsu_Uncharacterized 1	0.0412521
ecol_OxyR	bsu_ImmR - ICEBs1	0.0314415
ecol_OxyR	bsu_Empty 1	0.141549
ecol_OxyR	bsu_IolR / MelR - Inositol, Melibiose, and Acetoin	0.0394874
ecol_OxyR	bsu_StrRes - Translation	-0.00691295
ecol_OxyR	bsu_SpŒ≤-1 - SP-Œ≤ Prophage 1	0.0682458
ecol_OxyR	bsu_SigD - Motility	0.0244719
ecol_OxyR	bsu_Uncharacterized 5	0.061649
ecol_OxyR	bsu_SigK-2 - Sporulation 6	0.0706726
ecol_OxyR	bsu_Uncharacterized 6	0.0528849
ecol_OxyR	bsu_SknR - Skin Element	-0.0115372
ecol_OxyR	bsu_Noise - S415	0.0161386
ecol_OxyR	bsu_Noise - S1235	0.0509111
ecol_OxyR	bsu_ManR - Mannose	0.0153636
ecol_OxyR	bsu_Noise - S1210	0.0263675
ecol_OxyR	bsu_CzrA - Toxic Cation Export	-0.0137245
ecol_OxyR	bsu_Uncharacterized 3	0.0477905
ecol_OxyR	bsu_Uncharacterized 4	0.0245868
ecol_OxyR	bsu_Spo0A - Sporulation 1	0.00855515
ecol_OxyR	bsu_AbrB - Transition State	-0.00560168
ecol_OxyR	bsu_Noise - Diamide 15	0.0744863
ecol_OxyR	bsu_GlpP - Glycerol	0.0330964
ecol_OxyR	bsu_MtrB - Tryptophan	0.0075966
ecol_OxyR	bsu_NadR / BirA - NAD and Biotin	0.039729
ecol_OxyR	bsu_S-Box - Methionine	0.0685951
ecol_OxyR	bsu_Noise - Carbon Source Transition 1	0.0393638
ecol_OxyR	bsu_Uncharacterized 2	0.0818405
ecol_OxyR	bsu_Rex - Overflow Metabolism	0.00748728
ecol_OxyR	bsu_Zur - Zinc Limitation	0.0501948
ecol_OxyR	bsu_SigB-2 - General Stress 2	0.0208313
ecol_OxyR	bsu_SigM - Membrane Stress	0.0667121
ecol_OxyR	bsu_SigE - Sporulation 2	0.0497654
ecol_OxyR	bsu_LexA - DNA Repair	0.0706654
ecol_OxyR	bsu_PyrR - Pyrimidines	0.00845698
ecol_OxyR	bsu_ComK - Competence	0.0122601
ecol_OxyR	bsu_His - Histidine Synthesis	0.0386428
ecol_OxyR	bsu_ComA - Surfactants	0.0102862
ecol_OxyR	bsu_DegU - Toxins and Colony Establishment	-0.0129385
ecol_OxyR	bsu_Noise - LBGexp_1	0.0545254
ecol_OxyR	bsu_AhrC - Arginine	0.00858369
ecol_OxyR	bsu_Fur - Iron Limitation	0.027926
ecol_OxyR	bsu_PurR - Purines	0.0491315
ecol_OxyR	bsu_FruR - Fructose	0.0291162
ecol_OxyR	bsu_RocR / PutR - Arginine and Proline Utilization	0.0343761
ecol_OxyR	bsu_FrlR - Amino Sugars	0.0615994
ecol_OxyR	bsu_Noise - S144	0.0501783
ecol_OxyR	bsu_Noise - Carbon Source Transition 2	0.0780207
ecol_OxyR	bsu_SpŒ≤-2 - SP-Œ≤ Prophage 2	-0.00838645
ecol_OxyR	bsu_Xpf - PBSX Prophage	0.0728641
ecol_OxyR	bsu_SigG - Sporulation 4	0.00826452
ecol_OxyR	bsu_CymR / NsrR - Sulfur and Nitrate Respiration	0.171507
ecol_OxyR	bsu_SigE / G - Sporulation 3	0.0300145
ecol_OxyR	bsu_CymR - Sulfur	0.0512346
ecol_OxyR	bsu_Thi-Box - Thiamine	0.00216531
ecol_OxyR	bsu_TnrA + CodY - Leucine, Methionine, and Threonine	0.0847758
ecol_OxyR	bsu_LevR - Levan and Fructose	0.0502241
ecol_OxyR	bsu_TnrA / PucR - Nitrogen Limitation	0.020632
ecol_OxyR	bsu_PhoP-2 - Phosphate Limitation 2	0.109903
ecol_OxyR	bsu_HutP - Histidine Utilization	0.0314805
ecol_OxyR	bsu_Empty 2	0.0537826
ecol_OxyR	bsu_PhoP-1 - Phosphate Limitation 1	0.00413607
ecol_OxyR	bsu_Empty 3	0.0554921
ecol_OxyR	bsu_Alb - Antilisterial Bacteriocin	0.041223
ecol_OxyR	bsu_LicR - Lichenan	0.00261723
ecol_OxyR	bsu_MtlR / AnsR - Mannitol, Asparagine, and Aspartate	0.0250394
ecol_OxyR	bsu_CcpA-1 - Low Glucose 1	0.0126341
ecol_FlhDC-2	ecol_Osmoprotectant	0.0142435
ecol_FlhDC-2	ecol_Glutamine	0.0192099
ecol_FlhDC-2	ecol_Sialic Acid	0.00961783
ecol_FlhDC-2	ecol_yqhI	0.00504251
ecol_FlhDC-2	ecol_ROS TALE Amp	0.0102419
ecol_FlhDC-2	ecol_Nucleotide Stress	0.00928122
ecol_FlhDC-2	ecol_Histidine	0.00286106
ecol_FlhDC-2	ecol_UC-4	0.00331077
ecol_FlhDC-2	ecol_RpoH	0.00143578
ecol_FlhDC-2	ecol_FucR/AllR/AraC	0.0139566
ecol_FlhDC-2	ecol_ldrC	0.00901829
ecol_FlhDC-2	ecol_Ferric Citrate	0.0105684
ecol_FlhDC-2	ecol_Zinc-1	-0.000696588
ecol_FlhDC-2	ecol_Methionine	0.00662106
ecol_FlhDC-2	ecol_Sorbitol	0.00615668
ecol_FlhDC-2	ecol_Glycerol	0.00381353
ecol_FlhDC-2	ecol_Nucleoside	0.00284005
ecol_FlhDC-2	ecol_Superoxide	0.00524381
ecol_FlhDC-2	ecol_thrA KO	0.0113453
ecol_FlhDC-2	ecol_YjfJ	0.0121679
ecol_FlhDC-2	ecol_Lrp	0.00734393
ecol_FlhDC-2	ecol_baeR KO	0.00638727
ecol_FlhDC-2	ecol_ydaG	0.00856394
ecol_FlhDC-2	ecol_ldrA	0.00909579
ecol_FlhDC-2	ecol_Quorum Sensing	0.00550376
ecol_FlhDC-2	ecol_IS Elements-2	0.0155647
ecol_FlhDC-2	ecol_Nickel	0.0125322
ecol_FlhDC-2	ecol_CpxR	0.0116411
ecol_FlhDC-2	ecol_Curli-2	0.0114994
ecol_FlhDC-2	ecol_Acid Shock RNA	0.00449919
ecol_FlhDC-2	ecol_FucR/ExuR	0.0131938
ecol_FlhDC-2	ecol_cydB/appC KO	0.00986319
ecol_FlhDC-2	ecol_ymdG	0.00415937
ecol_FlhDC-2	ecol_EvgA	0.00583903
ecol_FlhDC-2	ecol_Xylose	0.0126481
ecol_FlhDC-2	ecol_IS1	0.0137749
ecol_FlhDC-2	ecol_pgi KO	0.0105273
ecol_FlhDC-2	ecol_Biotin	0.00617669
ecol_FlhDC-2	ecol_N Reduction	0.00572678
ecol_FlhDC-2	ecol_FDH-N/NRA	0.00693501
ecol_FlhDC-2	ecol_Resistance	0.00553645
ecol_FlhDC-2	ecol_PAL 10 Del	0.0105975
ecol_FlhDC-2	ecol_Biofilm	0.00417774
ecol_FlhDC-2	ecol_Cytochrome c	0.00962314
ecol_FlhDC-2	ecol_BasR	0.00648889
ecol_FlhDC-2	ecol_Sulfoquinovose	0.00987974
ecol_FlhDC-2	ecol_RpoS	-0.000880694
ecol_FlhDC-2	ecol_lsrB KO	0.00334068
ecol_FlhDC-2	ecol_UC-1	0.00750099
ecol_FlhDC-2	ecol_Fur-1	0.00560345
ecol_FlhDC-2	ecol_ykgR	0.00326413
ecol_FlhDC-2	ecol_Sulfate	0.00758247
ecol_FlhDC-2	ecol_ypaB	0.0109156
ecol_FlhDC-2	ecol_Fur-2	0.00193535
ecol_FlhDC-2	ecol_Magnesium	0.00555286
ecol_FlhDC-2	ecol_Nitrate/Nitrite	0.00763755
ecol_FlhDC-2	ecol_glrR KO	0.0119564
ecol_FlhDC-2	ecol_Fnr-1	0.0069439
ecol_FlhDC-2	ecol_Pyrimidine	0.00256428
ecol_FlhDC-2	ecol_Zinc-2	0.0103514
ecol_FlhDC-2	ecol_NRZ	0.0153608
ecol_FlhDC-2	ecol_nquinone ALE 3	0.0115565
ecol_FlhDC-2	ecol_RpoE	0.00828805
ecol_FlhDC-2	ecol_Cellulose	0.0111359
ecol_FlhDC-2	ecol_Phosphate-1	0.0116105
ecol_FlhDC-2	ecol_Salicylic Acid	0.00122953
ecol_FlhDC-2	ecol_ymgI	0.00923866
ecol_FlhDC-2	ecol_Galactose	0.0159855
ecol_FlhDC-2	ecol_trxC Del	0.00532771
ecol_FlhDC-2	ecol_ArcA	0.014277
ecol_FlhDC-2	ecol_yceO	0.00691706
ecol_FlhDC-2	ecol_Potassium	0.00356715
ecol_FlhDC-2	ecol_ROS TALE Del-1	0.0100782
ecol_FlhDC-2	ecol_cyoB/kdpE/qseB KO	0.00530742
ecol_FlhDC-2	ecol_Isc System	0.00406098
ecol_FlhDC-2	ecol_Thiamine-2	0.00639007
ecol_FlhDC-2	ecol_crp KO-1	0.0116163
ecol_FlhDC-2	ecol_SSW SNPs	0.0109383
ecol_FlhDC-2	ecol_yafF	0.0080027
ecol_FlhDC-2	ecol_NtrC-2	0.00971827
ecol_FlhDC-2	ecol_DNA Damage	0.00622514
ecol_FlhDC-2	ecol_UC-3	0.011318
ecol_FlhDC-2	ecol_YieP	0.00534059
ecol_FlhDC-2	ecol_Nitrogen	0.0127995
ecol_FlhDC-2	ecol_UC-6	0.00929609
ecol_FlhDC-2	ecol_Leu/Val/Ile	0.011879
ecol_FlhDC-2	ecol_NDH-1	0.00424364
ecol_FlhDC-2	ecol_Crp-1	0.00907129
ecol_FlhDC-2	ecol_yneP	0.00628756
ecol_FlhDC-2	ecol_NtrC-1	0.0118335
ecol_FlhDC-2	ecol_Ribose	0.0144957
ecol_FlhDC-2	ecol_Dipeptide	0.044232
ecol_FlhDC-2	ecol_Curli-1	0.00499251
ecol_FlhDC-2	ecol_ymiB	0.00541665
ecol_FlhDC-2	ecol_yjjZ	0.00539298
ecol_FlhDC-2	ecol_Molybdenum	0.00649118
ecol_FlhDC-2	ecol_e14 Del	0.00724959
ecol_FlhDC-2	ecol_Thr/Ser-1	0.015327
ecol_FlhDC-2	ecol_Tryptophan	0.0082965
ecol_FlhDC-2	ecol_FHL	0.014588
ecol_FlhDC-2	ecol_Glycine	0.0101595
ecol_FlhDC-2	ecol_BW25113	0.0104974
ecol_FlhDC-2	ecol_ypjJ	0.0164695
ecol_FlhDC-2	ecol_PaaX	0.00810384
ecol_FlhDC-2	ecol_Flagella	0.0207079
ecol_FlhDC-2	ecol_SCFA	0.00599143
ecol_FlhDC-2	ecol_YgeV	0.0150366
ecol_FlhDC-2	ecol_pts ALE	0.0159914
ecol_FlhDC-2	ecol_FDH-O	0.0108358
ecol_FlhDC-2	ecol_GlcNAc	0.00609968
ecol_FlhDC-2	ecol_YgbI	0.00862954
ecol_FlhDC-2	ecol_Lysine/T2SS	0.004612
ecol_FlhDC-2	ecol_Fnr-3	0.0121101
ecol_FlhDC-2	ecol_ythA	0.00317868
ecol_FlhDC-2	ecol_entC/ubiC KO-1	0.0107782
ecol_FlhDC-2	ecol_yoaI	0.00753171
ecol_FlhDC-2	ecol_Gluconate	0.0195981
ecol_FlhDC-2	ecol_UC-9	0.013399
ecol_FlhDC-2	ecol_Copper	0.00845894
ecol_FlhDC-2	ecol_Thr/Ser-2	0.00805344
ecol_FlhDC-2	ecol_Membrane	0.00932686
ecol_FlhDC-2	ecol_Thiamine-1	0.00352114
ecol_FlhDC-2	ecol_Cold Shock	0.0120912
ecol_FlhDC-2	ecol_FliA	0.023407
ecol_FlhDC-2	ecol_Pyruvate-1	0.00503553
ecol_FlhDC-2	ecol_ldrD	0.0112416
ecol_FlhDC-2	ecol_efeU Activation	0.0139545
ecol_FlhDC-2	ecol_rcsB KO	0.0129161
ecol_FlhDC-2	ecol_malE OE	0.0156645
ecol_FlhDC-2	ecol_Crp-2	0.0127439
ecol_FlhDC-2	ecol_Cysteine-1	0.00610179
ecol_FlhDC-2	ecol_Pyruvate-2	0.00833535
ecol_FlhDC-2	ecol_Phosphate-2	0.0071566
ecol_FlhDC-2	ecol_Leucine	0.0112869
ecol_FlhDC-2	ecol_Capsule	0.0016851
ecol_FlhDC-2	ecol_ytiC	0.00708499
ecol_FlhDC-2	ecol_ROS TALE Del-2	0.0120614
ecol_FlhDC-2	ecol_UC-5	0.0101836
ecol_FlhDC-2	ecol_FlhDC-1	0.0333129
ecol_FlhDC-2	ecol_Putrescine	0.00751641
ecol_FlhDC-2	ecol_ppGpp	0.000878008
ecol_FlhDC-2	ecol_Glycolate	0.00547135
ecol_FlhDC-2	ecol_PAL 26 Del	0.00600903
ecol_FlhDC-2	ecol_LPS	0.0074138
ecol_FlhDC-2	ecol_Arginine	0.00999017
ecol_FlhDC-2	ecol_Nickel/Cobalt	0.00784165
ecol_FlhDC-2	ecol_IS5	0.0193769
ecol_FlhDC-2	ecol_NtrC-3	0.0108625
ecol_FlhDC-2	ecol_arcA/luxS KO	0.00995037
ecol_FlhDC-2	ecol_sdh KO	0.00694161
ecol_FlhDC-2	ecol_YmfT	0.00681795
ecol_FlhDC-2	ecol_Fnr-2	0.00247067
ecol_FlhDC-2	ecol_Microaerobic	0.0101904
ecol_FlhDC-2	ecol_Cysteine-2	0.0112968
ecol_FlhDC-2	ecol_ydfW	0.0100573
ecol_FlhDC-2	ecol_YcjW	0.00869322
ecol_FlhDC-2	ecol_PAL Amp	0.00333929
ecol_FlhDC-2	ecol_Propionate	0.00944344
ecol_FlhDC-2	ecol_CP4-44	0.00501565
ecol_FlhDC-2	ecol_minicoli KOs	0.00656324
ecol_FlhDC-2	ecol_GadXW	0.00561114
ecol_FlhDC-2	ecol_Rhamnose	0.00567182
ecol_FlhDC-2	ecol_UC-2	0.00969098
ecol_FlhDC-2	ecol_ydfB	0.0046927
ecol_FlhDC-2	ecol_NrdR	0.00545111
ecol_FlhDC-2	ecol_Purine	0.00509388
ecol_FlhDC-2	ecol_cyoB/ndh/nuoB KO-1	0.00807675
ecol_FlhDC-2	ecol_Fimbriae	0.00985369
ecol_FlhDC-2	ecol_IS Elements-1	0.0109036
ecol_FlhDC-2	ecol_Cra	0.00413671
ecol_FlhDC-2	ecol_Hot TALE 16	0.00886554
ecol_FlhDC-2	ecol_Suf System	0.00684578
ecol_FlhDC-2	ecol_PlaR	0.0081515
ecol_FlhDC-2	ecol_NO Stress	0.00443555
ecol_FlhDC-2	ecol_Maltose	0.00915997
ecol_FlhDC-2	ecol_Tyr/Trp/Phe	0.00863948
ecol_FlhDC-2	ecol_GadX	0.0168774
ecol_FlhDC-2	ecol_Fatty Acid	0.00986061
ecol_FlhDC-2	ecol_DhaR	0.0109174
ecol_FlhDC-2	ecol_pts KO	0.00935948
ecol_FlhDC-2	ecol_gcvB	0.00920575
ecol_FlhDC-2	ecol_Glutarate	0.0113894
ecol_FlhDC-2	ecol_entC/ubiC KO-2	0.0143635
ecol_FlhDC-2	ecol_Oxidoreductase	0.0110262
ecol_FlhDC-2	ecol_UC-7	0.0121086
ecol_FlhDC-2	ecol_Efflux Pump	0.00419103
ecol_FlhDC-2	ecol_Tryptophanase	0.00755746
ecol_FlhDC-2	ecol_crp KO-2	0.013449
ecol_FlhDC-2	ecol_cyoB/ndh/nuoB KO-2	0.0093854
ecol_FlhDC-2	ecol_tpiA KO	0.0118408
ecol_FlhDC-2	ecol_Phage Shock	0.00452547
ecol_FlhDC-2	ecol_Glyoxylate	0.00579314
ecol_FlhDC-2	ecol_CCK-PGI Del	0.00583416
ecol_FlhDC-2	ecol_Acetate	0.0106388
ecol_FlhDC-2	ecol_Ile/Val	0.0105017
ecol_FlhDC-2	ecol_UC-8	0.0131789
ecol_FlhDC-2	pae_LexA	0.0195276
ecol_FlhDC-2	pae_EatR	0.00284711
ecol_FlhDC-2	pae_PrrF	0.0139231
ecol_FlhDC-2	pae_RpoS-2	0.0195286
ecol_FlhDC-2	pae_CbrB	-0.00912896
ecol_FlhDC-2	pae_CueR	-0.00261035
ecol_FlhDC-2	pae_Translational-2	0.0231594
ecol_FlhDC-2	pae_PprB	-0.00427669
ecol_FlhDC-2	pae_PhhR-1	0.0403601
ecol_FlhDC-2	pae_DhcR	-0.00447536
ecol_FlhDC-2	pae_EutR	0.00754787
ecol_FlhDC-2	pae_ExsB	0.0986648
ecol_FlhDC-2	pae_Singlet-1	0.00899782
ecol_FlhDC-2	pae_SoxR	0.00388351
ecol_FlhDC-2	pae_Singlet-2	0.0251433
ecol_FlhDC-2	pae_Singlet-3	0.0404922
ecol_FlhDC-2	pae_NagQ	0.0214184
ecol_FlhDC-2	pae_ErbR-2	0.0349793
ecol_FlhDC-2	pae_Uncharacterized-6	-0.0254111
ecol_FlhDC-2	pae_TagR1	-0.0163257
ecol_FlhDC-2	pae_GcsR	-0.00852817
ecol_FlhDC-2	pae_BexR	0.00925607
ecol_FlhDC-2	pae_Uncharacterized-11	0.027938
ecol_FlhDC-2	pae_EsrC	-0.00372892
ecol_FlhDC-2	pae_Sfa2	-0.012823
ecol_FlhDC-2	pae_Uncharacterized-5	0.0117954
ecol_FlhDC-2	pae_MexS-1	0.00472209
ecol_FlhDC-2	pae_Translational-1	-0.0180459
ecol_FlhDC-2	pae_Uncharacterized-8	0.016995
ecol_FlhDC-2	pae_FoxR	0.0241781
ecol_FlhDC-2	pae_XisF4-2	-0.0112606
ecol_FlhDC-2	pae_GlpR	0.0252899
ecol_FlhDC-2	pae_ArgR-1	0.00277923
ecol_FlhDC-2	pae_Singlet-4	0.0181265
ecol_FlhDC-2	pae_Uncharacterized-3	-0.023231
ecol_FlhDC-2	pae_QscR-2	-0.00328662
ecol_FlhDC-2	pae_PtxS	-0.00451644
ecol_FlhDC-2	pae_QscR-1	0.00256727
ecol_FlhDC-2	pae_AmpC	-0.00419623
ecol_FlhDC-2	pae_AtuR	0.0100125
ecol_FlhDC-2	pae_Zur-2	-0.0134308
ecol_FlhDC-2	pae_LiuR	0.00739092
ecol_FlhDC-2	pae_RpoS-1	-0.0178819
ecol_FlhDC-2	pae_RiPP	-0.0253509
ecol_FlhDC-2	pae_FleN-2	0.651125
ecol_FlhDC-2	pae_PA1226	0.0471253
ecol_FlhDC-2	pae_Singlet-5	0.0217072
ecol_FlhDC-2	pae_AmiE	-0.0140476
ecol_FlhDC-2	pae_SouR	0.0134862
ecol_FlhDC-2	pae_RpoN	-0.00210847
ecol_FlhDC-2	pae_DguR	-0.00295475
ecol_FlhDC-2	pae_PvdS	0.00812835
ecol_FlhDC-2	pae_Singlet-6	0.0115364
ecol_FlhDC-2	pae_AmrZ	-0.0149842
ecol_FlhDC-2	pae_Singlet-7	0.00604508
ecol_FlhDC-2	pae_Singlet-8	0.00752669
ecol_FlhDC-2	pae_Uncharacterized-1	-0.0178594
ecol_FlhDC-2	pae_HutC	-0.0110058
ecol_FlhDC-2	pae_FruR	0.037395
ecol_FlhDC-2	pae_NRPS	-0.0194366
ecol_FlhDC-2	pae_RsmA	-0.00794808
ecol_FlhDC-2	pae_FpvR	-0.00546915
ecol_FlhDC-2	pae_RoxR	0.0379047
ecol_FlhDC-2	pae_AtsR	-0.010265
ecol_FlhDC-2	pae_CysB-2	0.0117332
ecol_FlhDC-2	pae_MexS-2	-0.0375785
ecol_FlhDC-2	pae_MvfR	0.0347072
ecol_FlhDC-2	pae_MexZ	0.00461752
ecol_FlhDC-2	pae_MdcR	-0.0539338
ecol_FlhDC-2	pae_PchR	-0.0250115
ecol_FlhDC-2	pae_ErbR-1	0.00467892
ecol_FlhDC-2	pae_Sigma-70	0.0778273
ecol_FlhDC-2	pae_HexR-2	-0.00378288
ecol_FlhDC-2	pae_CysB-1	0.0250138
ecol_FlhDC-2	pae_HypR	0.00857822
ecol_FlhDC-2	pae_Singlet-9	0.0001452
ecol_FlhDC-2	pae_Uncharacterized-10	-0.00979094
ecol_FlhDC-2	pae_LasR	0.0275134
ecol_FlhDC-2	pae_XisF4-1	-0.00354628
ecol_FlhDC-2	pae_Uncharacterized-7	0.00794937
ecol_FlhDC-2	pae_AauR	0.0202187
ecol_FlhDC-2	pae_Uncharacterized-2	-0.000941129
ecol_FlhDC-2	pae_AntR	0.0129848
ecol_FlhDC-2	pae_Anr-1	0.027201
ecol_FlhDC-2	pae_Iron acquisition	-0.00918615
ecol_FlhDC-2	pae_RpoH	-0.0131854
ecol_FlhDC-2	pae_k-opioid	-0.0200856
ecol_FlhDC-2	pae_CpxR	0.0156518
ecol_FlhDC-2	pae_HexR-1	0.0144515
ecol_FlhDC-2	pae_PmrA	0.0326623
ecol_FlhDC-2	pae_Uncharacterized-9	0.000207952
ecol_FlhDC-2	pae_Singlet-10	0.000911837
ecol_FlhDC-2	pae_Anr-2	-0.0336213
ecol_FlhDC-2	pae_FleN-1	0.265252
ecol_FlhDC-2	pae_Lrp	-0.00157278
ecol_FlhDC-2	pae_Singlet-11	0.0104584
ecol_FlhDC-2	pae_Zur-1	0.0103372
ecol_FlhDC-2	pae_MmsR	-0.00155
ecol_FlhDC-2	pae_PhnR-2	0.0375547
ecol_FlhDC-2	pae_Anr-3	-0.00265688
ecol_FlhDC-2	pae_Uncharacterized-4	0.0128388
ecol_FlhDC-2	pae_CzcR	-0.0487506
ecol_FlhDC-2	pae_Cell Division	-0.00742742
ecol_FlhDC-2	pae_Uncharacterized-12	-0.00396294
ecol_FlhDC-2	pae_AcoR	0.0171885
ecol_FlhDC-2	pae_Translational-3	0.00628644
ecol_FlhDC-2	pae_NarL	0.0378333
ecol_FlhDC-2	pae_Uncharacterized-13	-0.0274986
ecol_FlhDC-2	pae_Singlet-12	-0.01198
ecol_FlhDC-2	pae_AHL	0.0150257
ecol_FlhDC-2	pae_LaoR	0.0228929
ecol_FlhDC-2	pae_Fur	-0.00283478
ecol_FlhDC-2	pae_Anr-4	-0.0298508
ecol_FlhDC-2	pae_Quorum sensing	-0.00955469
ecol_FlhDC-2	pae_CysB-3	-0.00523974
ecol_FlhDC-2	pae_Uncharacterized-14	0.0234808
ecol_FlhDC-2	sen_argR-1	0.00884907
ecol_FlhDC-2	sen_fur-1	0.0186106
ecol_FlhDC-2	sen_rstA	0.0152459
ecol_FlhDC-2	sen_fur-2	0.0055751
ecol_FlhDC-2	sen_unchar-1	0.0100892
ecol_FlhDC-2	sen_narP	0.00450368
ecol_FlhDC-2	sen_rpoH	0.0108618
ecol_FlhDC-2	sen_gutM	0.0270237
ecol_FlhDC-2	sen_glpR	0.0109703
ecol_FlhDC-2	sen_SPI1-2	-0.0334748
ecol_FlhDC-2	sen_purR-1	-0.00479592
ecol_FlhDC-2	sen_fliA	0.120569
ecol_FlhDC-2	sen_unchar-2	-0.00431352
ecol_FlhDC-2	sen_ppGpp	-0.00940394
ecol_FlhDC-2	sen_SG1_STM4302	0.00422748
ecol_FlhDC-2	sen_fim cluster	0.025927
ecol_FlhDC-2	sen_cra	-0.0102821
ecol_FlhDC-2	sen_ula-Ascorbate	-0.00478816
ecol_FlhDC-2	sen_unchar-3	0.0174898
ecol_FlhDC-2	sen_csp-1	0.0383011
ecol_FlhDC-2	sen_pmrAB	0.00842977
ecol_FlhDC-2	sen_tartrate utilization	0.000932134
ecol_FlhDC-2	sen_cytR	0.0376422
ecol_FlhDC-2	sen_ygbLM	0.0245227
ecol_FlhDC-2	sen_flhD;flhC	0.839481
ecol_FlhDC-2	sen_phoB	0.047111
ecol_FlhDC-2	sen_fhlA	0.00657711
ecol_FlhDC-2	sen_ribosome	0.00164146
ecol_FlhDC-2	sen_appY	0.0155239
ecol_FlhDC-2	sen_SG2_STM2329	0.0133148
ecol_FlhDC-2	sen_SPI9	-0.00557067
ecol_FlhDC-2	sen_ppdABC	-5.78072e-05
ecol_FlhDC-2	sen_dpiA	-0.00513854
ecol_FlhDC-2	sen_pdu	0.00607276
ecol_FlhDC-2	sen_arcA-1	-0.00112095
ecol_FlhDC-2	sen_glycosyltransferase	-0.00903181
ecol_FlhDC-2	sen_nanR	0.0234308
ecol_FlhDC-2	sen_torR	0.00382572
ecol_FlhDC-2	sen_cysB	0.00737848
ecol_FlhDC-2	sen_zur	0.00166708
ecol_FlhDC-2	sen_unchar-4	0.0054579
ecol_FlhDC-2	sen_leu-tRNA	-0.00109771
ecol_FlhDC-2	sen_SPI16	0.0028681
ecol_FlhDC-2	sen_rtcR	-0.00710488
ecol_FlhDC-2	sen_molybdate	-0.00672693
ecol_FlhDC-2	sen_purR-2	0.000971723
ecol_FlhDC-2	sen_dsdC	0.0251751
ecol_FlhDC-2	sen_SG3_cpxR	0.0331356
ecol_FlhDC-2	sen_crp-1	-0.00826903
ecol_FlhDC-2	sen_tricarboxylic transport	0.000319159
ecol_FlhDC-2	sen_yciGFEkatN	0.0238682
ecol_FlhDC-2	sen_fra	-0.0119356
ecol_FlhDC-2	sen_unchar-5	0.0124016
ecol_FlhDC-2	sen_csrA	-0.0154214
ecol_FlhDC-2	sen_kdpE	0.0111512
ecol_FlhDC-2	sen_lrp	0.0398137
ecol_FlhDC-2	sen_rcsc related	0.0053729
ecol_FlhDC-2	sen_metJ	-0.0139337
ecol_FlhDC-2	sen_NikR	0.0116177
ecol_FlhDC-2	sen_rpoS	0.0117192
ecol_FlhDC-2	sen_SG4_hilC	0.00825523
ecol_FlhDC-2	sen_csgD	0.0143508
ecol_FlhDC-2	sen_SPI2	0.0643088
ecol_FlhDC-2	sen_prpR	0.0259341
ecol_FlhDC-2	sen_unchar-6	-0.00808998
ecol_FlhDC-2	sen_rcsA;rcsB	0.0148765
ecol_FlhDC-2	sen_rbsR	0.0213426
ecol_FlhDC-2	sen_hilD-related	0.0257638
ecol_FlhDC-2	sen_malT	0.0161466
ecol_FlhDC-2	sen_proU	0.0199251
ecol_FlhDC-2	sen_arcA-2	-0.0189262
ecol_FlhDC-2	sen_birA	0.00538649
ecol_FlhDC-2	sen_his-tRNA	0.00759067
ecol_FlhDC-2	sen_crp-2	0.0096489
ecol_FlhDC-2	sen_PTS	0.021087
ecol_FlhDC-2	sen_unchar-7	0.00192648
ecol_FlhDC-2	sen_cdaR	0.00172162
ecol_FlhDC-2	sen_arcA-3	0.0135086
ecol_FlhDC-2	sen_SPI1-1	0.153616
ecol_FlhDC-2	sen_lsrR	0.0310159
ecol_FlhDC-2	sen_cydABTE	0.0167006
ecol_FlhDC-2	sen_unchar-8	0.0145645
ecol_FlhDC-2	sen_cob	0.0293049
ecol_FlhDC-2	sen_yjiAXY	0.00460312
ecol_FlhDC-2	sen_fnr-1	0.00912502
ecol_FlhDC-2	sen_argR-2	0.0152832
ecol_FlhDC-2	sen_ADI	0.0177535
ecol_FlhDC-2	sen_rpoE	-0.00142755
ecol_FlhDC-2	sen_cadC	0.0204762
ecol_FlhDC-2	sen_fur-3	0.00463055
ecol_FlhDC-2	sen_hfq-related	-0.0136832
ecol_FlhDC-2	sen_lldR	0.005658
ecol_FlhDC-2	sen_hyd5	0.0133293
ecol_FlhDC-2	sen_mraZ	0.0170073
ecol_FlhDC-2	sen_TPP	-0.00110545
ecol_FlhDC-2	sen_rpoN	0.0128524
ecol_FlhDC-2	sen_marR	0.033835
ecol_FlhDC-2	sen_lexA	0.00410645
ecol_FlhDC-2	sen_unchar-9	-0.011482
ecol_FlhDC-2	sen_unchar-10	0.0111681
ecol_FlhDC-2	sen_tdcA	-0.00168125
ecol_FlhDC-2	sen_fnr-2	0.0164438
ecol_FlhDC-2	sen_CAMP resistance	-0.0144448
ecol_FlhDC-2	sen_rpoN-associated	0.00638223
ecol_FlhDC-2	sen_SG5_sprB	-0.0106509
ecol_FlhDC-2	sen_csp-2	0.00750539
ecol_FlhDC-2	sen_unchar-11	0.0213347
ecol_FlhDC-2	sen_SPI1 T3SS	0.0423232
ecol_FlhDC-2	sen_narL	0.0275011
ecol_FlhDC-2	sen_yji-operon	0.0404409
ecol_FlhDC-2	sen_unchar-12	-0.00954393
ecol_FlhDC-2	sen_O-antigen	0.00358001
ecol_FlhDC-2	sen_psp	-0.013778
ecol_FlhDC-2	sen_nsrR	-0.00134176
ecol_FlhDC-2	sen_Macrophage	0.0404076
ecol_FlhDC-2	sac_pseudogene	0.0434398
ecol_FlhDC-2	sac_heat-stress	-0.0103114
ecol_FlhDC-2	sac_SoxL2N	-0.0237723
ecol_FlhDC-2	sac_fatty-acid-related	0.0432882
ecol_FlhDC-2	sac_Riboflavin	-0.0341665
ecol_FlhDC-2	sac_niacin-transport	-0.00881833
ecol_FlhDC-2	sac_cold-stress	0.0437343
ecol_FlhDC-2	sac_carbon-fixation	-0.0824497
ecol_FlhDC-2	sac_Fe-S-lipoylation	0.107906
ecol_FlhDC-2	sac_HMG-CoA	-0.0523077
ecol_FlhDC-2	sac_Purine	0.0133029
ecol_FlhDC-2	sac_XylR-SoxM	-0.00146824
ecol_FlhDC-2	sac_YtrA	-0.0898487
ecol_FlhDC-2	sac_LysM	0.0232291
ecol_FlhDC-2	sac_Phenylacetate	-0.0366589
ecol_FlhDC-2	sac_single_gene_1	-0.0125026
ecol_FlhDC-2	sac_single_gene_2	0.00908021
ecol_FlhDC-2	sac_translation-1	-0.0456111
ecol_FlhDC-2	sac_UV-tfb3	0.0460463
ecol_FlhDC-2	sac_Arginine	0.0417564
ecol_FlhDC-2	sac_Pyroglutamate	0.0142525
ecol_FlhDC-2	sac_translation-2	-0.111446
ecol_FlhDC-2	sac_unchar-1	0.00382293
ecol_FlhDC-2	sac_sulfur-assimilation	0.0123996
ecol_FlhDC-2	sac_FadR-KO	0.0215485
ecol_FlhDC-2	sac_Cobalamin	-0.050742
ecol_FlhDC-2	sac_4-HPA	-0.0319186
ecol_FlhDC-2	sac_ArnRAB	0.0202463
ecol_FlhDC-2	sac_single_gene_3	0.0164407
ecol_FlhDC-2	sac_FadR	-0.0738868
ecol_FlhDC-2	sac_SoxLABCD	0.0472263
ecol_FlhDC-2	sac_TCA-BCAA	-0.0133345
ecol_FlhDC-2	sac_UV-related	-0.0175056
ecol_FlhDC-2	sac_DARC	0.0699401
ecol_FlhDC-2	sac_Replication	0.0112234
ecol_FlhDC-2	sac_translation-related	-0.042923
ecol_FlhDC-2	sac_Quinolinate	-0.00990998
ecol_FlhDC-2	sac_aromatic-degradation	-0.0090746
ecol_FlhDC-2	sac_Ammonium-Uptake	-0.0469426
ecol_FlhDC-2	sac_carotenoid	0.00351241
ecol_FlhDC-2	sac_single_gene_4	-0.035859
ecol_FlhDC-2	sac_Thiamin	0.0216158
ecol_FlhDC-2	sac_unchar-3	0.0558926
ecol_FlhDC-2	sac_single_gene_5	-0.0048087
ecol_FlhDC-2	sac_Gly-Ser-Thr	0.0258379
ecol_FlhDC-2	bsu_PchR - Pulcherrimin	0.00266556
ecol_FlhDC-2	bsu_FadR - Fatty Acids	-0.00254714
ecol_FlhDC-2	bsu_CodY - BCAA Limitation	0.00168149
ecol_FlhDC-2	bsu_AcoR - Acetoin	-0.00507945
ecol_FlhDC-2	bsu_SigW - Cell Wall Stress	-0.0224614
ecol_FlhDC-2	bsu_Eps - Exopolymeric Substances	-0.0643104
ecol_FlhDC-2	bsu_MalR - Malate	0.0247773
ecol_FlhDC-2	bsu_SigB-1 - General Stress 1	-0.0202762
ecol_FlhDC-2	bsu_Fnr - Nitrate Respiration	0.0184097
ecol_FlhDC-2	bsu_ResD - Oxygen Limitation	0.00207429
ecol_FlhDC-2	bsu_CcpA-2 - Low Glucose 2	-0.00128097
ecol_FlhDC-2	bsu_ArsR+ - Diamide Stress	-0.00638555
ecol_FlhDC-2	bsu_Yrk - Putative Sulfur Carriers	-0.00992197
ecol_FlhDC-2	bsu_SigK-1 - Sporulation 5	0.0185582
ecol_FlhDC-2	bsu_WapA - Intercellular Competition	0.053634
ecol_FlhDC-2	bsu_GerE / GerR - Mid-late Spore Coat	0.0209131
ecol_FlhDC-2	bsu_Ybc - Uncharacterized Operon	0.0757553
ecol_FlhDC-2	bsu_Uncharacterized 1	-0.0629206
ecol_FlhDC-2	bsu_ImmR - ICEBs1	0.0216781
ecol_FlhDC-2	bsu_Empty 1	-0.084313
ecol_FlhDC-2	bsu_IolR / MelR - Inositol, Melibiose, and Acetoin	-0.0381471
ecol_FlhDC-2	bsu_StrRes - Translation	-0.0701104
ecol_FlhDC-2	bsu_SpŒ≤-1 - SP-Œ≤ Prophage 1	-0.111333
ecol_FlhDC-2	bsu_SigD - Motility	0.526685
ecol_FlhDC-2	bsu_Uncharacterized 5	0.0107154
ecol_FlhDC-2	bsu_SigK-2 - Sporulation 6	0.0133989
ecol_FlhDC-2	bsu_Uncharacterized 6	-0.0909285
ecol_FlhDC-2	bsu_SknR - Skin Element	0.00374433
ecol_FlhDC-2	bsu_Noise - S415	0.0172947
ecol_FlhDC-2	bsu_Noise - S1235	0.0130358
ecol_FlhDC-2	bsu_ManR - Mannose	0.0239777
ecol_FlhDC-2	bsu_Noise - S1210	0.0188995
ecol_FlhDC-2	bsu_CzrA - Toxic Cation Export	0.0260676
ecol_FlhDC-2	bsu_Uncharacterized 3	-0.00866958
ecol_FlhDC-2	bsu_Uncharacterized 4	-0.0494858
ecol_FlhDC-2	bsu_Spo0A - Sporulation 1	-0.0398159
ecol_FlhDC-2	bsu_AbrB - Transition State	0.0140264
ecol_FlhDC-2	bsu_Noise - Diamide 15	-0.0182391
ecol_FlhDC-2	bsu_GlpP - Glycerol	0.0234038
ecol_FlhDC-2	bsu_MtrB - Tryptophan	-0.00779296
ecol_FlhDC-2	bsu_NadR / BirA - NAD and Biotin	-0.0366778
ecol_FlhDC-2	bsu_S-Box - Methionine	0.00554783
ecol_FlhDC-2	bsu_Noise - Carbon Source Transition 1	-0.00355485
ecol_FlhDC-2	bsu_Uncharacterized 2	-0.0531014
ecol_FlhDC-2	bsu_Rex - Overflow Metabolism	-0.030281
ecol_FlhDC-2	bsu_Zur - Zinc Limitation	0.0127596
ecol_FlhDC-2	bsu_SigB-2 - General Stress 2	-0.0263416
ecol_FlhDC-2	bsu_SigM - Membrane Stress	-0.00354191
ecol_FlhDC-2	bsu_SigE - Sporulation 2	-0.010829
ecol_FlhDC-2	bsu_LexA - DNA Repair	-0.0403641
ecol_FlhDC-2	bsu_PyrR - Pyrimidines	-0.0108413
ecol_FlhDC-2	bsu_ComK - Competence	0.028853
ecol_FlhDC-2	bsu_His - Histidine Synthesis	-0.0612936
ecol_FlhDC-2	bsu_ComA - Surfactants	-0.149175
ecol_FlhDC-2	bsu_DegU - Toxins and Colony Establishment	0.000392322
ecol_FlhDC-2	bsu_Noise - LBGexp_1	-0.0478592
ecol_FlhDC-2	bsu_AhrC - Arginine	0.014282
ecol_FlhDC-2	bsu_Fur - Iron Limitation	0.00199655
ecol_FlhDC-2	bsu_PurR - Purines	0.0175706
ecol_FlhDC-2	bsu_FruR - Fructose	0.00759786
ecol_FlhDC-2	bsu_RocR / PutR - Arginine and Proline Utilization	0.0250537
ecol_FlhDC-2	bsu_FrlR - Amino Sugars	0.0201443
ecol_FlhDC-2	bsu_Noise - S144	-0.0445604
ecol_FlhDC-2	bsu_Noise - Carbon Source Transition 2	-0.0459289
ecol_FlhDC-2	bsu_SpŒ≤-2 - SP-Œ≤ Prophage 2	0.0248917
ecol_FlhDC-2	bsu_Xpf - PBSX Prophage	-0.0173906
ecol_FlhDC-2	bsu_SigG - Sporulation 4	-0.0270233
ecol_FlhDC-2	bsu_CymR / NsrR - Sulfur and Nitrate Respiration	0.0410036
ecol_FlhDC-2	bsu_SigE / G - Sporulation 3	0.00822008
ecol_FlhDC-2	bsu_CymR - Sulfur	-0.00284409
ecol_FlhDC-2	bsu_Thi-Box - Thiamine	0.0205585
ecol_FlhDC-2	bsu_TnrA + CodY - Leucine, Methionine, and Threonine	0.0556781
ecol_FlhDC-2	bsu_LevR - Levan and Fructose	0.0182899
ecol_FlhDC-2	bsu_TnrA / PucR - Nitrogen Limitation	-0.0647475
ecol_FlhDC-2	bsu_PhoP-2 - Phosphate Limitation 2	0.0412135
ecol_FlhDC-2	bsu_HutP - Histidine Utilization	-0.0332468
ecol_FlhDC-2	bsu_Empty 2	0.10832
ecol_FlhDC-2	bsu_PhoP-1 - Phosphate Limitation 1	0.0208032
ecol_FlhDC-2	bsu_Empty 3	0.0281888
ecol_FlhDC-2	bsu_Alb - Antilisterial Bacteriocin	0.02183
ecol_FlhDC-2	bsu_LicR - Lichenan	0.0597898
ecol_FlhDC-2	bsu_MtlR / AnsR - Mannitol, Asparagine, and Aspartate	-0.0221207
ecol_FlhDC-2	bsu_CcpA-1 - Low Glucose 1	0.0797825
ecol_Osmoprotectant	ecol_Glutamine	0.0557569
ecol_Osmoprotectant	ecol_Sialic Acid	0.043641
ecol_Osmoprotectant	ecol_yqhI	0.0442659
ecol_Osmoprotectant	ecol_ROS TALE Amp	0.0543977
ecol_Osmoprotectant	ecol_Nucleotide Stress	0.0250464
ecol_Osmoprotectant	ecol_Histidine	0.019794
ecol_Osmoprotectant	ecol_UC-4	0.0355672
ecol_Osmoprotectant	ecol_RpoH	0.0208731
ecol_Osmoprotectant	ecol_FucR/AllR/AraC	0.0402359
ecol_Osmoprotectant	ecol_ldrC	0.0298945
ecol_Osmoprotectant	ecol_Ferric Citrate	0.0347333
ecol_Osmoprotectant	ecol_Zinc-1	0.0138886
ecol_Osmoprotectant	ecol_Methionine	0.035491
ecol_Osmoprotectant	ecol_Sorbitol	0.041267
ecol_Osmoprotectant	ecol_Glycerol	0.0087708
ecol_Osmoprotectant	ecol_Nucleoside	0.0132531
ecol_Osmoprotectant	ecol_Superoxide	0.0332969
ecol_Osmoprotectant	ecol_thrA KO	0.0356788
ecol_Osmoprotectant	ecol_YjfJ	0.0343452
ecol_Osmoprotectant	ecol_Lrp	0.0434655
ecol_Osmoprotectant	ecol_baeR KO	0.0326939
ecol_Osmoprotectant	ecol_ydaG	0.0310086
ecol_Osmoprotectant	ecol_ldrA	0.040691
ecol_Osmoprotectant	ecol_Quorum Sensing	0.0218723
ecol_Osmoprotectant	ecol_IS Elements-2	0.0399765
ecol_Osmoprotectant	ecol_Nickel	0.0598459
ecol_Osmoprotectant	ecol_CpxR	0.0404411
ecol_Osmoprotectant	ecol_Curli-2	0.00972717
ecol_Osmoprotectant	ecol_Acid Shock RNA	0.0330855
ecol_Osmoprotectant	ecol_FucR/ExuR	0.0386548
ecol_Osmoprotectant	ecol_cydB/appC KO	0.0282451
ecol_Osmoprotectant	ecol_ymdG	0.0257181
ecol_Osmoprotectant	ecol_EvgA	0.0298744
ecol_Osmoprotectant	ecol_Xylose	0.0375007
ecol_Osmoprotectant	ecol_IS1	0.0352296
ecol_Osmoprotectant	ecol_pgi KO	0.0231396
ecol_Osmoprotectant	ecol_Biotin	0.0422517
ecol_Osmoprotectant	ecol_N Reduction	0.0291182
ecol_Osmoprotectant	ecol_FDH-N/NRA	0.0349112
ecol_Osmoprotectant	ecol_Resistance	0.0215875
ecol_Osmoprotectant	ecol_PAL 10 Del	0.035009
ecol_Osmoprotectant	ecol_Biofilm	0.0288604
ecol_Osmoprotectant	ecol_Cytochrome c	0.0341213
ecol_Osmoprotectant	ecol_BasR	0.0291306
ecol_Osmoprotectant	ecol_Sulfoquinovose	0.0336075
ecol_Osmoprotectant	ecol_RpoS	0.0224158
ecol_Osmoprotectant	ecol_lsrB KO	0.0335655
ecol_Osmoprotectant	ecol_UC-1	0.0289961
ecol_Osmoprotectant	ecol_Fur-1	0.0227496
ecol_Osmoprotectant	ecol_ykgR	0.0257377
ecol_Osmoprotectant	ecol_Sulfate	0.0307467
ecol_Osmoprotectant	ecol_ypaB	0.0244649
ecol_Osmoprotectant	ecol_Fur-2	0.0123958
ecol_Osmoprotectant	ecol_Magnesium	0.0578839
ecol_Osmoprotectant	ecol_Nitrate/Nitrite	0.0552809
ecol_Osmoprotectant	ecol_glrR KO	0.0291505
ecol_Osmoprotectant	ecol_Fnr-1	0.0353507
ecol_Osmoprotectant	ecol_Pyrimidine	0.0282096
ecol_Osmoprotectant	ecol_Zinc-2	0.0403214
ecol_Osmoprotectant	ecol_NRZ	0.0557083
ecol_Osmoprotectant	ecol_nquinone ALE 3	0.0432629
ecol_Osmoprotectant	ecol_RpoE	0.0345724
ecol_Osmoprotectant	ecol_Cellulose	0.044926
ecol_Osmoprotectant	ecol_Phosphate-1	0.0419596
ecol_Osmoprotectant	ecol_Salicylic Acid	0.0427844
ecol_Osmoprotectant	ecol_ymgI	0.0319013
ecol_Osmoprotectant	ecol_Galactose	0.0540191
ecol_Osmoprotectant	ecol_trxC Del	0.0362096
ecol_Osmoprotectant	ecol_ArcA	0.03331
ecol_Osmoprotectant	ecol_yceO	0.0309166
ecol_Osmoprotectant	ecol_Potassium	0.0294377
ecol_Osmoprotectant	ecol_ROS TALE Del-1	0.0414427
ecol_Osmoprotectant	ecol_cyoB/kdpE/qseB KO	0.0192823
ecol_Osmoprotectant	ecol_Isc System	0.0349983
ecol_Osmoprotectant	ecol_Thiamine-2	0.0418577
ecol_Osmoprotectant	ecol_crp KO-1	0.0405123
ecol_Osmoprotectant	ecol_SSW SNPs	0.0331474
ecol_Osmoprotectant	ecol_yafF	0.0396847
ecol_Osmoprotectant	ecol_NtrC-2	0.0415052
ecol_Osmoprotectant	ecol_DNA Damage	0.0271221
ecol_Osmoprotectant	ecol_UC-3	0.0590307
ecol_Osmoprotectant	ecol_YieP	0.0332548
ecol_Osmoprotectant	ecol_Nitrogen	0.0585849
ecol_Osmoprotectant	ecol_UC-6	0.0324082
ecol_Osmoprotectant	ecol_Leu/Val/Ile	0.0357481
ecol_Osmoprotectant	ecol_NDH-1	0.0328089
ecol_Osmoprotectant	ecol_Crp-1	0.0447898
ecol_Osmoprotectant	ecol_yneP	0.0239092
ecol_Osmoprotectant	ecol_NtrC-1	0.0590481
ecol_Osmoprotectant	ecol_Ribose	0.0388612
ecol_Osmoprotectant	ecol_Dipeptide	0.0432558
ecol_Osmoprotectant	ecol_Curli-1	0.0385699
ecol_Osmoprotectant	ecol_ymiB	0.0201435
ecol_Osmoprotectant	ecol_yjjZ	0.0406231
ecol_Osmoprotectant	ecol_Molybdenum	0.032205
ecol_Osmoprotectant	ecol_e14 Del	0.0263986
ecol_Osmoprotectant	ecol_Thr/Ser-1	0.0522955
ecol_Osmoprotectant	ecol_Tryptophan	0.0361009
ecol_Osmoprotectant	ecol_FHL	0.0454621
ecol_Osmoprotectant	ecol_Glycine	0.0458807
ecol_Osmoprotectant	ecol_BW25113	0.0141944
ecol_Osmoprotectant	ecol_ypjJ	0.040488
ecol_Osmoprotectant	ecol_PaaX	0.0450383
ecol_Osmoprotectant	ecol_Flagella	0.0283781
ecol_Osmoprotectant	ecol_SCFA	0.0359841
ecol_Osmoprotectant	ecol_YgeV	0.0501216
ecol_Osmoprotectant	ecol_pts ALE	0.0471366
ecol_Osmoprotectant	ecol_FDH-O	0.0298503
ecol_Osmoprotectant	ecol_GlcNAc	0.0413248
ecol_Osmoprotectant	ecol_YgbI	0.0338245
ecol_Osmoprotectant	ecol_Lysine/T2SS	0.0367627
ecol_Osmoprotectant	ecol_Fnr-3	0.0315006
ecol_Osmoprotectant	ecol_ythA	0.0378829
ecol_Osmoprotectant	ecol_entC/ubiC KO-1	0.0317216
ecol_Osmoprotectant	ecol_yoaI	0.0302214
ecol_Osmoprotectant	ecol_Gluconate	0.0530632
ecol_Osmoprotectant	ecol_UC-9	0.0520655
ecol_Osmoprotectant	ecol_Copper	0.0351744
ecol_Osmoprotectant	ecol_Thr/Ser-2	0.0479802
ecol_Osmoprotectant	ecol_Membrane	0.0359905
ecol_Osmoprotectant	ecol_Thiamine-1	0.0126743
ecol_Osmoprotectant	ecol_Cold Shock	0.0501334
ecol_Osmoprotectant	ecol_FliA	0.0134777
ecol_Osmoprotectant	ecol_Pyruvate-1	0.0225387
ecol_Osmoprotectant	ecol_ldrD	0.0402549
ecol_Osmoprotectant	ecol_efeU Activation	0.0345248
ecol_Osmoprotectant	ecol_rcsB KO	0.0454068
ecol_Osmoprotectant	ecol_malE OE	0.0520336
ecol_Osmoprotectant	ecol_Crp-2	0.0368819
ecol_Osmoprotectant	ecol_Cysteine-1	0.0260311
ecol_Osmoprotectant	ecol_Pyruvate-2	0.0395805
ecol_Osmoprotectant	ecol_Phosphate-2	0.045736
ecol_Osmoprotectant	ecol_Leucine	0.0291252
ecol_Osmoprotectant	ecol_Capsule	0.0146689
ecol_Osmoprotectant	ecol_ytiC	0.0252691
ecol_Osmoprotectant	ecol_ROS TALE Del-2	0.0408984
ecol_Osmoprotectant	ecol_UC-5	0.0486704
ecol_Osmoprotectant	ecol_FlhDC-1	0.0283773
ecol_Osmoprotectant	ecol_Putrescine	0.0284112
ecol_Osmoprotectant	ecol_ppGpp	0.0362643
ecol_Osmoprotectant	ecol_Glycolate	0.0288506
ecol_Osmoprotectant	ecol_PAL 26 Del	0.0374268
ecol_Osmoprotectant	ecol_LPS	0.0319846
ecol_Osmoprotectant	ecol_Arginine	0.0250988
ecol_Osmoprotectant	ecol_Nickel/Cobalt	0.0352517
ecol_Osmoprotectant	ecol_IS5	0.0636107
ecol_Osmoprotectant	ecol_NtrC-3	0.0405862
ecol_Osmoprotectant	ecol_arcA/luxS KO	0.0417339
ecol_Osmoprotectant	ecol_sdh KO	0.0161439
ecol_Osmoprotectant	ecol_YmfT	0.0233704
ecol_Osmoprotectant	ecol_Fnr-2	0.0348786
ecol_Osmoprotectant	ecol_Microaerobic	0.0319591
ecol_Osmoprotectant	ecol_Cysteine-2	0.0347062
ecol_Osmoprotectant	ecol_ydfW	0.0419367
ecol_Osmoprotectant	ecol_YcjW	0.0297966
ecol_Osmoprotectant	ecol_PAL Amp	0.0510405
ecol_Osmoprotectant	ecol_Propionate	0.0240384
ecol_Osmoprotectant	ecol_CP4-44	0.0214891
ecol_Osmoprotectant	ecol_minicoli KOs	0.0337719
ecol_Osmoprotectant	ecol_GadXW	0.0203897
ecol_Osmoprotectant	ecol_Rhamnose	0.0163854
ecol_Osmoprotectant	ecol_UC-2	0.0393646
ecol_Osmoprotectant	ecol_ydfB	0.0203041
ecol_Osmoprotectant	ecol_NrdR	0.0450093
ecol_Osmoprotectant	ecol_Purine	0.037169
ecol_Osmoprotectant	ecol_cyoB/ndh/nuoB KO-1	0.0330158
ecol_Osmoprotectant	ecol_Fimbriae	0.035277
ecol_Osmoprotectant	ecol_IS Elements-1	0.0447501
ecol_Osmoprotectant	ecol_Cra	0.033722
ecol_Osmoprotectant	ecol_Hot TALE 16	0.0375984
ecol_Osmoprotectant	ecol_Suf System	0.0486916
ecol_Osmoprotectant	ecol_PlaR	0.0337202
ecol_Osmoprotectant	ecol_NO Stress	0.0438696
ecol_Osmoprotectant	ecol_Maltose	0.0317756
ecol_Osmoprotectant	ecol_Tyr/Trp/Phe	0.0338932
ecol_Osmoprotectant	ecol_GadX	0.0281791
ecol_Osmoprotectant	ecol_Fatty Acid	0.036509
ecol_Osmoprotectant	ecol_DhaR	0.0324822
ecol_Osmoprotectant	ecol_pts KO	0.0289931
ecol_Osmoprotectant	ecol_gcvB	0.0391441
ecol_Osmoprotectant	ecol_Glutarate	0.0463588
ecol_Osmoprotectant	ecol_entC/ubiC KO-2	0.0379098
ecol_Osmoprotectant	ecol_Oxidoreductase	0.0382535
ecol_Osmoprotectant	ecol_UC-7	0.0342557
ecol_Osmoprotectant	ecol_Efflux Pump	0.0408747
ecol_Osmoprotectant	ecol_Tryptophanase	0.0452779
ecol_Osmoprotectant	ecol_crp KO-2	0.0407993
ecol_Osmoprotectant	ecol_cyoB/ndh/nuoB KO-2	0.033467
ecol_Osmoprotectant	ecol_tpiA KO	0.0491386
ecol_Osmoprotectant	ecol_Phage Shock	0.0442512
ecol_Osmoprotectant	ecol_Glyoxylate	0.0477494
ecol_Osmoprotectant	ecol_CCK-PGI Del	0.0429395
ecol_Osmoprotectant	ecol_Acetate	0.0475992
ecol_Osmoprotectant	ecol_Ile/Val	0.0499926
ecol_Osmoprotectant	ecol_UC-8	0.0505223
ecol_Osmoprotectant	pae_LexA	0.0274486
ecol_Osmoprotectant	pae_EatR	0.0451834
ecol_Osmoprotectant	pae_PrrF	0.0535111
ecol_Osmoprotectant	pae_RpoS-2	0.0418287
ecol_Osmoprotectant	pae_CbrB	0.0473416
ecol_Osmoprotectant	pae_CueR	0.0667855
ecol_Osmoprotectant	pae_Translational-2	0.0694582
ecol_Osmoprotectant	pae_PprB	0.0933176
ecol_Osmoprotectant	pae_PhhR-1	0.0510947
ecol_Osmoprotectant	pae_DhcR	0.00616368
ecol_Osmoprotectant	pae_EutR	0.0591918
ecol_Osmoprotectant	pae_ExsB	0.0442377
ecol_Osmoprotectant	pae_Singlet-1	0.051896
ecol_Osmoprotectant	pae_SoxR	0.0250147
ecol_Osmoprotectant	pae_Singlet-2	0.0543096
ecol_Osmoprotectant	pae_Singlet-3	0.0530184
ecol_Osmoprotectant	pae_NagQ	0.0386418
ecol_Osmoprotectant	pae_ErbR-2	0.058927
ecol_Osmoprotectant	pae_Uncharacterized-6	0.0468812
ecol_Osmoprotectant	pae_TagR1	0.0109121
ecol_Osmoprotectant	pae_GcsR	0.0440751
ecol_Osmoprotectant	pae_BexR	-0.00900383
ecol_Osmoprotectant	pae_Uncharacterized-11	0.00361199
ecol_Osmoprotectant	pae_EsrC	0.0393456
ecol_Osmoprotectant	pae_Sfa2	0.0557002
ecol_Osmoprotectant	pae_Uncharacterized-5	0.0329451
ecol_Osmoprotectant	pae_MexS-1	0.022172
ecol_Osmoprotectant	pae_Translational-1	0.0126256
ecol_Osmoprotectant	pae_Uncharacterized-8	0.0574837
ecol_Osmoprotectant	pae_FoxR	-0.0124164
ecol_Osmoprotectant	pae_XisF4-2	0.0413027
ecol_Osmoprotectant	pae_GlpR	0.0435793
ecol_Osmoprotectant	pae_ArgR-1	0.0257023
ecol_Osmoprotectant	pae_Singlet-4	0.0583103
ecol_Osmoprotectant	pae_Uncharacterized-3	0.0771539
ecol_Osmoprotectant	pae_QscR-2	0.00814458
ecol_Osmoprotectant	pae_PtxS	0.0627262
ecol_Osmoprotectant	pae_QscR-1	0.0639272
ecol_Osmoprotectant	pae_AmpC	-0.00943058
ecol_Osmoprotectant	pae_AtuR	0.0382353
ecol_Osmoprotectant	pae_Zur-2	0.00918193
ecol_Osmoprotectant	pae_LiuR	0.0422785
ecol_Osmoprotectant	pae_RpoS-1	0.0853467
ecol_Osmoprotectant	pae_RiPP	0.0521692
ecol_Osmoprotectant	pae_FleN-2	0.0391687
ecol_Osmoprotectant	pae_PA1226	0.0257708
ecol_Osmoprotectant	pae_Singlet-5	0.0108529
ecol_Osmoprotectant	pae_AmiE	0.00843228
ecol_Osmoprotectant	pae_SouR	0.104926
ecol_Osmoprotectant	pae_RpoN	0.0789617
ecol_Osmoprotectant	pae_DguR	0.029351
ecol_Osmoprotectant	pae_PvdS	-0.000535792
ecol_Osmoprotectant	pae_Singlet-6	0.0494858
ecol_Osmoprotectant	pae_AmrZ	0.0269607
ecol_Osmoprotectant	pae_Singlet-7	0.0512299
ecol_Osmoprotectant	pae_Singlet-8	0.0654474
ecol_Osmoprotectant	pae_Uncharacterized-1	0.048329
ecol_Osmoprotectant	pae_HutC	0.40344
ecol_Osmoprotectant	pae_FruR	0.033058
ecol_Osmoprotectant	pae_NRPS	0.0596494
ecol_Osmoprotectant	pae_RsmA	-0.0010075
ecol_Osmoprotectant	pae_FpvR	0.0566238
ecol_Osmoprotectant	pae_RoxR	0.0656896
ecol_Osmoprotectant	pae_AtsR	0.00751649
ecol_Osmoprotectant	pae_CysB-2	0.0237542
ecol_Osmoprotectant	pae_MexS-2	0.041108
ecol_Osmoprotectant	pae_MvfR	0.0678181
ecol_Osmoprotectant	pae_MexZ	0.0834694
ecol_Osmoprotectant	pae_MdcR	0.079033
ecol_Osmoprotectant	pae_PchR	0.0366773
ecol_Osmoprotectant	pae_ErbR-1	0.0159757
ecol_Osmoprotectant	pae_Sigma-70	0.0324697
ecol_Osmoprotectant	pae_HexR-2	0.0372549
ecol_Osmoprotectant	pae_CysB-1	0.0444351
ecol_Osmoprotectant	pae_HypR	0.0364706
ecol_Osmoprotectant	pae_Singlet-9	0.0457321
ecol_Osmoprotectant	pae_Uncharacterized-10	0.0538967
ecol_Osmoprotectant	pae_LasR	0.0165878
ecol_Osmoprotectant	pae_XisF4-1	0.0418009
ecol_Osmoprotectant	pae_Uncharacterized-7	0.0473381
ecol_Osmoprotectant	pae_AauR	0.0467648
ecol_Osmoprotectant	pae_Uncharacterized-2	0.0345044
ecol_Osmoprotectant	pae_AntR	0.0347708
ecol_Osmoprotectant	pae_Anr-1	0.0296735
ecol_Osmoprotectant	pae_Iron acquisition	0.0196472
ecol_Osmoprotectant	pae_RpoH	0.0239785
ecol_Osmoprotectant	pae_k-opioid	0.0733002
ecol_Osmoprotectant	pae_CpxR	0.0364709
ecol_Osmoprotectant	pae_HexR-1	0.0209331
ecol_Osmoprotectant	pae_PmrA	0.0245684
ecol_Osmoprotectant	pae_Uncharacterized-9	0.0274062
ecol_Osmoprotectant	pae_Singlet-10	0.0607724
ecol_Osmoprotectant	pae_Anr-2	0.0291913
ecol_Osmoprotectant	pae_FleN-1	0.015977
ecol_Osmoprotectant	pae_Lrp	0.00491358
ecol_Osmoprotectant	pae_Singlet-11	0.0429871
ecol_Osmoprotectant	pae_Zur-1	0.0243846
ecol_Osmoprotectant	pae_MmsR	0.0445065
ecol_Osmoprotectant	pae_PhnR-2	0.0329979
ecol_Osmoprotectant	pae_Anr-3	0.0888953
ecol_Osmoprotectant	pae_Uncharacterized-4	0.0693237
ecol_Osmoprotectant	pae_CzcR	0.0392746
ecol_Osmoprotectant	pae_Cell Division	0.0455577
ecol_Osmoprotectant	pae_Uncharacterized-12	0.0373474
ecol_Osmoprotectant	pae_AcoR	0.0828131
ecol_Osmoprotectant	pae_Translational-3	0.0479268
ecol_Osmoprotectant	pae_NarL	0.0631233
ecol_Osmoprotectant	pae_Uncharacterized-13	0.0860518
ecol_Osmoprotectant	pae_Singlet-12	0.0475569
ecol_Osmoprotectant	pae_AHL	0.00162484
ecol_Osmoprotectant	pae_LaoR	0.0490661
ecol_Osmoprotectant	pae_Fur	0.0191487
ecol_Osmoprotectant	pae_Anr-4	0.0169733
ecol_Osmoprotectant	pae_Quorum sensing	0.0501763
ecol_Osmoprotectant	pae_CysB-3	0.0591847
ecol_Osmoprotectant	pae_Uncharacterized-14	0.0700633
ecol_Osmoprotectant	sen_argR-1	0.0137413
ecol_Osmoprotectant	sen_fur-1	0.0416635
ecol_Osmoprotectant	sen_rstA	0.0480363
ecol_Osmoprotectant	sen_fur-2	0.0270486
ecol_Osmoprotectant	sen_unchar-1	0.031209
ecol_Osmoprotectant	sen_narP	-0.00378184
ecol_Osmoprotectant	sen_rpoH	0.0494696
ecol_Osmoprotectant	sen_gutM	0.0935182
ecol_Osmoprotectant	sen_glpR	-0.00368993
ecol_Osmoprotectant	sen_SPI1-2	0.0441058
ecol_Osmoprotectant	sen_purR-1	0.0547873
ecol_Osmoprotectant	sen_fliA	0.00112248
ecol_Osmoprotectant	sen_unchar-2	0.0440881
ecol_Osmoprotectant	sen_ppGpp	-0.00508305
ecol_Osmoprotectant	sen_SG1_STM4302	0.0219146
ecol_Osmoprotectant	sen_fim cluster	0.0491817
ecol_Osmoprotectant	sen_cra	0.0258045
ecol_Osmoprotectant	sen_ula-Ascorbate	0.0194582
ecol_Osmoprotectant	sen_unchar-3	0.0270415
ecol_Osmoprotectant	sen_csp-1	0.0716343
ecol_Osmoprotectant	sen_pmrAB	-0.00674622
ecol_Osmoprotectant	sen_tartrate utilization	0.00725449
ecol_Osmoprotectant	sen_cytR	-0.000586093
ecol_Osmoprotectant	sen_ygbLM	0.0271268
ecol_Osmoprotectant	sen_flhD;flhC	0.00958927
ecol_Osmoprotectant	sen_phoB	0.0202133
ecol_Osmoprotectant	sen_fhlA	0.00281046
ecol_Osmoprotectant	sen_ribosome	0.00398066
ecol_Osmoprotectant	sen_appY	0.0402186
ecol_Osmoprotectant	sen_SG2_STM2329	0.0477567
ecol_Osmoprotectant	sen_SPI9	0.00792833
ecol_Osmoprotectant	sen_ppdABC	0.0573316
ecol_Osmoprotectant	sen_dpiA	0.00112144
ecol_Osmoprotectant	sen_pdu	-0.0138353
ecol_Osmoprotectant	sen_arcA-1	0.0582512
ecol_Osmoprotectant	sen_glycosyltransferase	0.0410154
ecol_Osmoprotectant	sen_nanR	0.0383538
ecol_Osmoprotectant	sen_torR	0.0364662
ecol_Osmoprotectant	sen_cysB	0.0301179
ecol_Osmoprotectant	sen_zur	0.023905
ecol_Osmoprotectant	sen_unchar-4	0.0300237
ecol_Osmoprotectant	sen_leu-tRNA	0.0909607
ecol_Osmoprotectant	sen_SPI16	0.0132135
ecol_Osmoprotectant	sen_rtcR	0.00517701
ecol_Osmoprotectant	sen_molybdate	-0.036462
ecol_Osmoprotectant	sen_purR-2	0.0426506
ecol_Osmoprotectant	sen_dsdC	0.0344455
ecol_Osmoprotectant	sen_SG3_cpxR	0.0534894
ecol_Osmoprotectant	sen_crp-1	0.00938644
ecol_Osmoprotectant	sen_tricarboxylic transport	0.0772441
ecol_Osmoprotectant	sen_yciGFEkatN	0.113464
ecol_Osmoprotectant	sen_fra	0.0374424
ecol_Osmoprotectant	sen_unchar-5	0.0372792
ecol_Osmoprotectant	sen_csrA	-0.00590762
ecol_Osmoprotectant	sen_kdpE	-0.00209952
ecol_Osmoprotectant	sen_lrp	0.0458592
ecol_Osmoprotectant	sen_rcsc related	0.0393233
ecol_Osmoprotectant	sen_metJ	0.0267747
ecol_Osmoprotectant	sen_NikR	0.0878708
ecol_Osmoprotectant	sen_rpoS	0.0505825
ecol_Osmoprotectant	sen_SG4_hilC	0.0438643
ecol_Osmoprotectant	sen_csgD	-0.0227356
ecol_Osmoprotectant	sen_SPI2	0.00279344
ecol_Osmoprotectant	sen_prpR	0.0499079
ecol_Osmoprotectant	sen_unchar-6	0.0662696
ecol_Osmoprotectant	sen_rcsA;rcsB	0.0186008
ecol_Osmoprotectant	sen_rbsR	0.00865357
ecol_Osmoprotectant	sen_hilD-related	0.0220351
ecol_Osmoprotectant	sen_malT	0.0701549
ecol_Osmoprotectant	sen_proU	0.525849
ecol_Osmoprotectant	sen_arcA-2	0.0306575
ecol_Osmoprotectant	sen_birA	0.0301541
ecol_Osmoprotectant	sen_his-tRNA	0.0328786
ecol_Osmoprotectant	sen_crp-2	0.0259862
ecol_Osmoprotectant	sen_PTS	0.087368
ecol_Osmoprotectant	sen_unchar-7	0.0576314
ecol_Osmoprotectant	sen_cdaR	-0.000356881
ecol_Osmoprotectant	sen_arcA-3	0.0123771
ecol_Osmoprotectant	sen_SPI1-1	0.0160971
ecol_Osmoprotectant	sen_lsrR	0.00992416
ecol_Osmoprotectant	sen_cydABTE	0.0720544
ecol_Osmoprotectant	sen_unchar-8	0.0260228
ecol_Osmoprotectant	sen_cob	0.050196
ecol_Osmoprotectant	sen_yjiAXY	0.0140297
ecol_Osmoprotectant	sen_fnr-1	0.048586
ecol_Osmoprotectant	sen_argR-2	0.0220626
ecol_Osmoprotectant	sen_ADI	-0.00202711
ecol_Osmoprotectant	sen_rpoE	0.0196863
ecol_Osmoprotectant	sen_cadC	0.0354143
ecol_Osmoprotectant	sen_fur-3	0.0265824
ecol_Osmoprotectant	sen_hfq-related	0.0524885
ecol_Osmoprotectant	sen_lldR	0.0557111
ecol_Osmoprotectant	sen_hyd5	-0.0161467
ecol_Osmoprotectant	sen_mraZ	0.0428561
ecol_Osmoprotectant	sen_TPP	0.133253
ecol_Osmoprotectant	sen_rpoN	0.0166366
ecol_Osmoprotectant	sen_marR	0.0968537
ecol_Osmoprotectant	sen_lexA	0.0171231
ecol_Osmoprotectant	sen_unchar-9	0.0771055
ecol_Osmoprotectant	sen_unchar-10	-0.0038919
ecol_Osmoprotectant	sen_tdcA	0.0588099
ecol_Osmoprotectant	sen_fnr-2	0.0170231
ecol_Osmoprotectant	sen_CAMP resistance	0.0191424
ecol_Osmoprotectant	sen_rpoN-associated	-0.0157693
ecol_Osmoprotectant	sen_SG5_sprB	0.0153526
ecol_Osmoprotectant	sen_csp-2	0.0512981
ecol_Osmoprotectant	sen_unchar-11	0.0617523
ecol_Osmoprotectant	sen_SPI1 T3SS	0.00698271
ecol_Osmoprotectant	sen_narL	0.0317034
ecol_Osmoprotectant	sen_yji-operon	0.00408536
ecol_Osmoprotectant	sen_unchar-12	0.0298689
ecol_Osmoprotectant	sen_O-antigen	-0.00010422
ecol_Osmoprotectant	sen_psp	0.0429866
ecol_Osmoprotectant	sen_nsrR	0.028419
ecol_Osmoprotectant	sen_Macrophage	0.0613307
ecol_Osmoprotectant	sac_pseudogene	0.0437378
ecol_Osmoprotectant	sac_heat-stress	0.0937824
ecol_Osmoprotectant	sac_SoxL2N	-0.00137033
ecol_Osmoprotectant	sac_fatty-acid-related	0.0684044
ecol_Osmoprotectant	sac_Riboflavin	0.0169518
ecol_Osmoprotectant	sac_niacin-transport	0.0513214
ecol_Osmoprotectant	sac_cold-stress	0.0511577
ecol_Osmoprotectant	sac_carbon-fixation	0.0654093
ecol_Osmoprotectant	sac_Fe-S-lipoylation	0.116196
ecol_Osmoprotectant	sac_HMG-CoA	0.0228614
ecol_Osmoprotectant	sac_Purine	0.0437407
ecol_Osmoprotectant	sac_XylR-SoxM	0.072663
ecol_Osmoprotectant	sac_YtrA	0.00585628
ecol_Osmoprotectant	sac_LysM	0.0374517
ecol_Osmoprotectant	sac_Phenylacetate	0.0501476
ecol_Osmoprotectant	sac_single_gene_1	0.0976773
ecol_Osmoprotectant	sac_single_gene_2	0.0471968
ecol_Osmoprotectant	sac_translation-1	-0.00962649
ecol_Osmoprotectant	sac_UV-tfb3	-0.0751125
ecol_Osmoprotectant	sac_Arginine	0.0207873
ecol_Osmoprotectant	sac_Pyroglutamate	0.0761231
ecol_Osmoprotectant	sac_translation-2	0.0782062
ecol_Osmoprotectant	sac_unchar-1	0.0477051
ecol_Osmoprotectant	sac_sulfur-assimilation	-0.0220547
ecol_Osmoprotectant	sac_FadR-KO	0.0474633
ecol_Osmoprotectant	sac_Cobalamin	0.0650648
ecol_Osmoprotectant	sac_4-HPA	-0.0601605
ecol_Osmoprotectant	sac_ArnRAB	0.0919427
ecol_Osmoprotectant	sac_single_gene_3	0.137962
ecol_Osmoprotectant	sac_FadR	0.094204
ecol_Osmoprotectant	sac_SoxLABCD	0.0597254
ecol_Osmoprotectant	sac_TCA-BCAA	0.0465261
ecol_Osmoprotectant	sac_UV-related	0.148806
ecol_Osmoprotectant	sac_DARC	0.086187
ecol_Osmoprotectant	sac_Replication	0.0585051
ecol_Osmoprotectant	sac_translation-related	0.00175434
ecol_Osmoprotectant	sac_Quinolinate	0.0541697
ecol_Osmoprotectant	sac_aromatic-degradation	0.0493981
ecol_Osmoprotectant	sac_Ammonium-Uptake	-0.00759029
ecol_Osmoprotectant	sac_carotenoid	0.0740578
ecol_Osmoprotectant	sac_single_gene_4	0.071368
ecol_Osmoprotectant	sac_Thiamin	0.00713093
ecol_Osmoprotectant	sac_unchar-3	-0.0272651
ecol_Osmoprotectant	sac_single_gene_5	0.156076
ecol_Osmoprotectant	sac_Gly-Ser-Thr	-0.0916369
ecol_Osmoprotectant	bsu_PchR - Pulcherrimin	0.0799956
ecol_Osmoprotectant	bsu_FadR - Fatty Acids	0.0284072
ecol_Osmoprotectant	bsu_CodY - BCAA Limitation	0.0517819
ecol_Osmoprotectant	bsu_AcoR - Acetoin	0.0883347
ecol_Osmoprotectant	bsu_SigW - Cell Wall Stress	0.0944829
ecol_Osmoprotectant	bsu_Eps - Exopolymeric Substances	0.0251834
ecol_Osmoprotectant	bsu_MalR - Malate	0.0287241
ecol_Osmoprotectant	bsu_SigB-1 - General Stress 1	0.0865382
ecol_Osmoprotectant	bsu_Fnr - Nitrate Respiration	0.0980706
ecol_Osmoprotectant	bsu_ResD - Oxygen Limitation	-0.0132059
ecol_Osmoprotectant	bsu_CcpA-2 - Low Glucose 2	0.0377138
ecol_Osmoprotectant	bsu_ArsR+ - Diamide Stress	0.0468155
ecol_Osmoprotectant	bsu_Yrk - Putative Sulfur Carriers	0.0282262
ecol_Osmoprotectant	bsu_SigK-1 - Sporulation 5	0.00960614
ecol_Osmoprotectant	bsu_WapA - Intercellular Competition	0.0160277
ecol_Osmoprotectant	bsu_GerE / GerR - Mid-late Spore Coat	0.106334
ecol_Osmoprotectant	bsu_Ybc - Uncharacterized Operon	0.0342592
ecol_Osmoprotectant	bsu_Uncharacterized 1	0.0599349
ecol_Osmoprotectant	bsu_ImmR - ICEBs1	0.0512316
ecol_Osmoprotectant	bsu_Empty 1	-0.0255474
ecol_Osmoprotectant	bsu_IolR / MelR - Inositol, Melibiose, and Acetoin	0.0313119
ecol_Osmoprotectant	bsu_StrRes - Translation	0.0193385
ecol_Osmoprotectant	bsu_SpŒ≤-1 - SP-Œ≤ Prophage 1	0.0608396
ecol_Osmoprotectant	bsu_SigD - Motility	0.0549064
ecol_Osmoprotectant	bsu_Uncharacterized 5	0.0200825
ecol_Osmoprotectant	bsu_SigK-2 - Sporulation 6	0.00713857
ecol_Osmoprotectant	bsu_Uncharacterized 6	0.00304762
ecol_Osmoprotectant	bsu_SknR - Skin Element	0.0676808
ecol_Osmoprotectant	bsu_Noise - S415	-0.0748336
ecol_Osmoprotectant	bsu_Noise - S1235	0.0225115
ecol_Osmoprotectant	bsu_ManR - Mannose	0.0664462
ecol_Osmoprotectant	bsu_Noise - S1210	0.081346
ecol_Osmoprotectant	bsu_CzrA - Toxic Cation Export	0.113239
ecol_Osmoprotectant	bsu_Uncharacterized 3	0.0258405
ecol_Osmoprotectant	bsu_Uncharacterized 4	-0.00968832
ecol_Osmoprotectant	bsu_Spo0A - Sporulation 1	0.0982937
ecol_Osmoprotectant	bsu_AbrB - Transition State	-0.00444036
ecol_Osmoprotectant	bsu_Noise - Diamide 15	0.0226483
ecol_Osmoprotectant	bsu_GlpP - Glycerol	0.0433303
ecol_Osmoprotectant	bsu_MtrB - Tryptophan	0.00773449
ecol_Osmoprotectant	bsu_NadR / BirA - NAD and Biotin	0.0127934
ecol_Osmoprotectant	bsu_S-Box - Methionine	0.0498241
ecol_Osmoprotectant	bsu_Noise - Carbon Source Transition 1	0.11223
ecol_Osmoprotectant	bsu_Uncharacterized 2	0.0512583
ecol_Osmoprotectant	bsu_Rex - Overflow Metabolism	0.0166111
ecol_Osmoprotectant	bsu_Zur - Zinc Limitation	-0.00701196
ecol_Osmoprotectant	bsu_SigB-2 - General Stress 2	0.0189897
ecol_Osmoprotectant	bsu_SigM - Membrane Stress	0.0237426
ecol_Osmoprotectant	bsu_SigE - Sporulation 2	0.039323
ecol_Osmoprotectant	bsu_LexA - DNA Repair	0.0536229
ecol_Osmoprotectant	bsu_PyrR - Pyrimidines	0.0326437
ecol_Osmoprotectant	bsu_ComK - Competence	0.0291127
ecol_Osmoprotectant	bsu_His - Histidine Synthesis	0.120001
ecol_Osmoprotectant	bsu_ComA - Surfactants	-0.0202437
ecol_Osmoprotectant	bsu_DegU - Toxins and Colony Establishment	0.113103
ecol_Osmoprotectant	bsu_Noise - LBGexp_1	0.00455472
ecol_Osmoprotectant	bsu_AhrC - Arginine	0.0185804
ecol_Osmoprotectant	bsu_Fur - Iron Limitation	0.0626578
ecol_Osmoprotectant	bsu_PurR - Purines	0.0664234
ecol_Osmoprotectant	bsu_FruR - Fructose	0.0158915
ecol_Osmoprotectant	bsu_RocR / PutR - Arginine and Proline Utilization	0.0662245
ecol_Osmoprotectant	bsu_FrlR - Amino Sugars	0.0407291
ecol_Osmoprotectant	bsu_Noise - S144	0.0251425
ecol_Osmoprotectant	bsu_Noise - Carbon Source Transition 2	0.00871331
ecol_Osmoprotectant	bsu_SpŒ≤-2 - SP-Œ≤ Prophage 2	0.0523798
ecol_Osmoprotectant	bsu_Xpf - PBSX Prophage	0.00625948
ecol_Osmoprotectant	bsu_SigG - Sporulation 4	0.0540225
ecol_Osmoprotectant	bsu_CymR / NsrR - Sulfur and Nitrate Respiration	0.052081
ecol_Osmoprotectant	bsu_SigE / G - Sporulation 3	0.000383688
ecol_Osmoprotectant	bsu_CymR - Sulfur	0.0402988
ecol_Osmoprotectant	bsu_Thi-Box - Thiamine	0.0238341
ecol_Osmoprotectant	bsu_TnrA + CodY - Leucine, Methionine, and Threonine	0.113302
ecol_Osmoprotectant	bsu_LevR - Levan and Fructose	0.00765551
ecol_Osmoprotectant	bsu_TnrA / PucR - Nitrogen Limitation	0.0560228
ecol_Osmoprotectant	bsu_PhoP-2 - Phosphate Limitation 2	0.0249702
ecol_Osmoprotectant	bsu_HutP - Histidine Utilization	0.0620688
ecol_Osmoprotectant	bsu_Empty 2	0.0397489
ecol_Osmoprotectant	bsu_PhoP-1 - Phosphate Limitation 1	0.0312543
ecol_Osmoprotectant	bsu_Empty 3	0.156194
ecol_Osmoprotectant	bsu_Alb - Antilisterial Bacteriocin	0.129577
ecol_Osmoprotectant	bsu_LicR - Lichenan	0.0314452
ecol_Osmoprotectant	bsu_MtlR / AnsR - Mannitol, Asparagine, and Aspartate	0.028912
ecol_Osmoprotectant	bsu_CcpA-1 - Low Glucose 1	0.0552745
ecol_Glutamine	ecol_Sialic Acid	0.0506004
ecol_Glutamine	ecol_yqhI	0.051519
ecol_Glutamine	ecol_ROS TALE Amp	0.0419261
ecol_Glutamine	ecol_Nucleotide Stress	0.0795093
ecol_Glutamine	ecol_Histidine	0.0423909
ecol_Glutamine	ecol_UC-4	0.0246117
ecol_Glutamine	ecol_RpoH	0.0311139
ecol_Glutamine	ecol_FucR/AllR/AraC	0.0473783
ecol_Glutamine	ecol_ldrC	0.0335025
ecol_Glutamine	ecol_Ferric Citrate	0.0479362
ecol_Glutamine	ecol_Zinc-1	0.0189345
ecol_Glutamine	ecol_Methionine	0.0460365
ecol_Glutamine	ecol_Sorbitol	0.045026
ecol_Glutamine	ecol_Glycerol	0.0230261
ecol_Glutamine	ecol_Nucleoside	0.0679724
ecol_Glutamine	ecol_Superoxide	0.0574295
ecol_Glutamine	ecol_thrA KO	0.0539982
ecol_Glutamine	ecol_YjfJ	0.0754375
ecol_Glutamine	ecol_Lrp	0.053769
ecol_Glutamine	ecol_baeR KO	0.0471144
ecol_Glutamine	ecol_ydaG	0.048007
ecol_Glutamine	ecol_ldrA	0.0486744
ecol_Glutamine	ecol_Quorum Sensing	0.0327168
ecol_Glutamine	ecol_IS Elements-2	0.0609597
ecol_Glutamine	ecol_Nickel	0.0617444
ecol_Glutamine	ecol_CpxR	0.0679282
ecol_Glutamine	ecol_Curli-2	0.0417918
ecol_Glutamine	ecol_Acid Shock RNA	0.0508692
ecol_Glutamine	ecol_FucR/ExuR	0.0580524
ecol_Glutamine	ecol_cydB/appC KO	0.0613838
ecol_Glutamine	ecol_ymdG	0.0435277
ecol_Glutamine	ecol_EvgA	0.0399547
ecol_Glutamine	ecol_Xylose	0.042605
ecol_Glutamine	ecol_IS1	0.0613564
ecol_Glutamine	ecol_pgi KO	0.0363487
ecol_Glutamine	ecol_Biotin	0.0547465
ecol_Glutamine	ecol_N Reduction	0.0511034
ecol_Glutamine	ecol_FDH-N/NRA	0.0595464
ecol_Glutamine	ecol_Resistance	0.0269916
ecol_Glutamine	ecol_PAL 10 Del	0.0594452
ecol_Glutamine	ecol_Biofilm	0.0335087
ecol_Glutamine	ecol_Cytochrome c	0.0390186
ecol_Glutamine	ecol_BasR	0.0538299
ecol_Glutamine	ecol_Sulfoquinovose	0.0458231
ecol_Glutamine	ecol_RpoS	0.0309553
ecol_Glutamine	ecol_lsrB KO	0.0612074
ecol_Glutamine	ecol_UC-1	0.0826289
ecol_Glutamine	ecol_Fur-1	0.0332745
ecol_Glutamine	ecol_ykgR	0.0448407
ecol_Glutamine	ecol_Sulfate	0.0539962
ecol_Glutamine	ecol_ypaB	0.0340839
ecol_Glutamine	ecol_Fur-2	0.0300953
ecol_Glutamine	ecol_Magnesium	0.0551759
ecol_Glutamine	ecol_Nitrate/Nitrite	0.0433922
ecol_Glutamine	ecol_glrR KO	0.070685
ecol_Glutamine	ecol_Fnr-1	0.0711781
ecol_Glutamine	ecol_Pyrimidine	0.0309541
ecol_Glutamine	ecol_Zinc-2	0.0510103
ecol_Glutamine	ecol_NRZ	0.0599975
ecol_Glutamine	ecol_nquinone ALE 3	0.0699241
ecol_Glutamine	ecol_RpoE	0.0553765
ecol_Glutamine	ecol_Cellulose	0.0609937
ecol_Glutamine	ecol_Phosphate-1	0.0530107
ecol_Glutamine	ecol_Salicylic Acid	0.0552792
ecol_Glutamine	ecol_ymgI	0.0470238
ecol_Glutamine	ecol_Galactose	0.0533874
ecol_Glutamine	ecol_trxC Del	0.0692921
ecol_Glutamine	ecol_ArcA	0.0730647
ecol_Glutamine	ecol_yceO	0.0677487
ecol_Glutamine	ecol_Potassium	0.0507298
ecol_Glutamine	ecol_ROS TALE Del-1	0.0529888
ecol_Glutamine	ecol_cyoB/kdpE/qseB KO	0.0394425
ecol_Glutamine	ecol_Isc System	0.0479949
ecol_Glutamine	ecol_Thiamine-2	0.0591818
ecol_Glutamine	ecol_crp KO-1	0.0606816
ecol_Glutamine	ecol_SSW SNPs	0.0614108
ecol_Glutamine	ecol_yafF	0.053401
ecol_Glutamine	ecol_NtrC-2	0.082729
ecol_Glutamine	ecol_DNA Damage	0.0530132
ecol_Glutamine	ecol_UC-3	0.0639611
ecol_Glutamine	ecol_YieP	0.0339525
ecol_Glutamine	ecol_Nitrogen	0.0728959
ecol_Glutamine	ecol_UC-6	0.0521527
ecol_Glutamine	ecol_Leu/Val/Ile	0.0510587
ecol_Glutamine	ecol_NDH-1	0.0487811
ecol_Glutamine	ecol_Crp-1	0.05317
ecol_Glutamine	ecol_yneP	0.0506828
ecol_Glutamine	ecol_NtrC-1	0.0902387
ecol_Glutamine	ecol_Ribose	0.0717442
ecol_Glutamine	ecol_Dipeptide	0.0700215
ecol_Glutamine	ecol_Curli-1	0.0446745
ecol_Glutamine	ecol_ymiB	0.0309177
ecol_Glutamine	ecol_yjjZ	0.0411898
ecol_Glutamine	ecol_Molybdenum	0.0450832
ecol_Glutamine	ecol_e14 Del	0.0378634
ecol_Glutamine	ecol_Thr/Ser-1	0.0858397
ecol_Glutamine	ecol_Tryptophan	0.0591033
ecol_Glutamine	ecol_FHL	0.0730926
ecol_Glutamine	ecol_Glycine	0.0680854
ecol_Glutamine	ecol_BW25113	0.0304349
ecol_Glutamine	ecol_ypjJ	0.0345823
ecol_Glutamine	ecol_PaaX	0.0661675
ecol_Glutamine	ecol_Flagella	0.0385614
ecol_Glutamine	ecol_SCFA	0.0501671
ecol_Glutamine	ecol_YgeV	0.0565328
ecol_Glutamine	ecol_pts ALE	0.0392709
ecol_Glutamine	ecol_FDH-O	0.0451499
ecol_Glutamine	ecol_GlcNAc	0.0541862
ecol_Glutamine	ecol_YgbI	0.0486721
ecol_Glutamine	ecol_Lysine/T2SS	0.0582772
ecol_Glutamine	ecol_Fnr-3	0.0539241
ecol_Glutamine	ecol_ythA	0.0528644
ecol_Glutamine	ecol_entC/ubiC KO-1	0.0519828
ecol_Glutamine	ecol_yoaI	0.0369141
ecol_Glutamine	ecol_Gluconate	0.0649185
ecol_Glutamine	ecol_UC-9	0.0569522
ecol_Glutamine	ecol_Copper	0.0151229
ecol_Glutamine	ecol_Thr/Ser-2	0.0782393
ecol_Glutamine	ecol_Membrane	0.045953
ecol_Glutamine	ecol_Thiamine-1	0.0333673
ecol_Glutamine	ecol_Cold Shock	0.0563319
ecol_Glutamine	ecol_FliA	0.0174163
ecol_Glutamine	ecol_Pyruvate-1	0.0725486
ecol_Glutamine	ecol_ldrD	0.0629224
ecol_Glutamine	ecol_efeU Activation	0.0531419
ecol_Glutamine	ecol_rcsB KO	0.0559362
ecol_Glutamine	ecol_malE OE	0.0580226
ecol_Glutamine	ecol_Crp-2	0.056689
ecol_Glutamine	ecol_Cysteine-1	0.0763877
ecol_Glutamine	ecol_Pyruvate-2	0.0388962
ecol_Glutamine	ecol_Phosphate-2	0.0542416
ecol_Glutamine	ecol_Leucine	0.0599863
ecol_Glutamine	ecol_Capsule	0.0265206
ecol_Glutamine	ecol_ytiC	0.0548604
ecol_Glutamine	ecol_ROS TALE Del-2	0.0549294
ecol_Glutamine	ecol_UC-5	0.0649167
ecol_Glutamine	ecol_FlhDC-1	0.0528035
ecol_Glutamine	ecol_Putrescine	0.0435127
ecol_Glutamine	ecol_ppGpp	0.058451
ecol_Glutamine	ecol_Glycolate	0.0433784
ecol_Glutamine	ecol_PAL 26 Del	0.0291918
ecol_Glutamine	ecol_LPS	0.039556
ecol_Glutamine	ecol_Arginine	0.122035
ecol_Glutamine	ecol_Nickel/Cobalt	0.0715399
ecol_Glutamine	ecol_IS5	0.0608272
ecol_Glutamine	ecol_NtrC-3	0.0687167
ecol_Glutamine	ecol_arcA/luxS KO	0.0603757
ecol_Glutamine	ecol_sdh KO	0.0261599
ecol_Glutamine	ecol_YmfT	0.021914
ecol_Glutamine	ecol_Fnr-2	0.055336
ecol_Glutamine	ecol_Microaerobic	0.07678
ecol_Glutamine	ecol_Cysteine-2	0.0802223
ecol_Glutamine	ecol_ydfW	0.0374845
ecol_Glutamine	ecol_YcjW	0.0598008
ecol_Glutamine	ecol_PAL Amp	0.0482071
ecol_Glutamine	ecol_Propionate	0.0471991
ecol_Glutamine	ecol_CP4-44	0.02422
ecol_Glutamine	ecol_minicoli KOs	0.0834839
ecol_Glutamine	ecol_GadXW	0.0412826
ecol_Glutamine	ecol_Rhamnose	0.0221217
ecol_Glutamine	ecol_UC-2	0.0618726
ecol_Glutamine	ecol_ydfB	0.0532047
ecol_Glutamine	ecol_NrdR	0.0525316
ecol_Glutamine	ecol_Purine	0.0377888
ecol_Glutamine	ecol_cyoB/ndh/nuoB KO-1	0.0432665
ecol_Glutamine	ecol_Fimbriae	0.0463661
ecol_Glutamine	ecol_IS Elements-1	0.0696976
ecol_Glutamine	ecol_Cra	0.0312975
ecol_Glutamine	ecol_Hot TALE 16	0.0473084
ecol_Glutamine	ecol_Suf System	0.0598942
ecol_Glutamine	ecol_PlaR	0.0535628
ecol_Glutamine	ecol_NO Stress	0.0436799
ecol_Glutamine	ecol_Maltose	0.102373
ecol_Glutamine	ecol_Tyr/Trp/Phe	0.0550743
ecol_Glutamine	ecol_GadX	0.0533666
ecol_Glutamine	ecol_Fatty Acid	0.0527191
ecol_Glutamine	ecol_DhaR	0.059888
ecol_Glutamine	ecol_pts KO	0.0309636
ecol_Glutamine	ecol_gcvB	0.0404937
ecol_Glutamine	ecol_Glutarate	0.0658069
ecol_Glutamine	ecol_entC/ubiC KO-2	0.0734688
ecol_Glutamine	ecol_Oxidoreductase	0.0813064
ecol_Glutamine	ecol_UC-7	0.0829507
ecol_Glutamine	ecol_Efflux Pump	0.0533328
ecol_Glutamine	ecol_Tryptophanase	0.0555302
ecol_Glutamine	ecol_crp KO-2	0.0713585
ecol_Glutamine	ecol_cyoB/ndh/nuoB KO-2	0.040571
ecol_Glutamine	ecol_tpiA KO	0.0500962
ecol_Glutamine	ecol_Phage Shock	0.0563015
ecol_Glutamine	ecol_Glyoxylate	0.0814666
ecol_Glutamine	ecol_CCK-PGI Del	0.0576301
ecol_Glutamine	ecol_Acetate	0.0821941
ecol_Glutamine	ecol_Ile/Val	0.0342332
ecol_Glutamine	ecol_UC-8	0.0778849
ecol_Glutamine	pae_LexA	0.0721612
ecol_Glutamine	pae_EatR	0.0637997
ecol_Glutamine	pae_PrrF	0.0744589
ecol_Glutamine	pae_RpoS-2	0.0572994
ecol_Glutamine	pae_CbrB	0.0937946
ecol_Glutamine	pae_CueR	0.0712334
ecol_Glutamine	pae_Translational-2	0.101696
ecol_Glutamine	pae_PprB	0.0780428
ecol_Glutamine	pae_PhhR-1	0.078237
ecol_Glutamine	pae_DhcR	0.052726
ecol_Glutamine	pae_EutR	0.0680377
ecol_Glutamine	pae_ExsB	0.0486463
ecol_Glutamine	pae_Singlet-1	0.1087
ecol_Glutamine	pae_SoxR	0.060764
ecol_Glutamine	pae_Singlet-2	0.0764543
ecol_Glutamine	pae_Singlet-3	0.084887
ecol_Glutamine	pae_NagQ	0.0647478
ecol_Glutamine	pae_ErbR-2	0.0832613
ecol_Glutamine	pae_Uncharacterized-6	0.118902
ecol_Glutamine	pae_TagR1	0.0408576
ecol_Glutamine	pae_GcsR	0.0721245
ecol_Glutamine	pae_BexR	0.0795663
ecol_Glutamine	pae_Uncharacterized-11	0.0251297
ecol_Glutamine	pae_EsrC	0.0514362
ecol_Glutamine	pae_Sfa2	0.114292
ecol_Glutamine	pae_Uncharacterized-5	0.0722923
ecol_Glutamine	pae_MexS-1	0.0139746
ecol_Glutamine	pae_Translational-1	0.0441756
ecol_Glutamine	pae_Uncharacterized-8	0.100873
ecol_Glutamine	pae_FoxR	0.0435605
ecol_Glutamine	pae_XisF4-2	0.0501776
ecol_Glutamine	pae_GlpR	0.0857452
ecol_Glutamine	pae_ArgR-1	0.270624
ecol_Glutamine	pae_Singlet-4	0.0852206
ecol_Glutamine	pae_Uncharacterized-3	0.0652553
ecol_Glutamine	pae_QscR-2	0.0808956
ecol_Glutamine	pae_PtxS	0.110354
ecol_Glutamine	pae_QscR-1	0.111536
ecol_Glutamine	pae_AmpC	0.0756402
ecol_Glutamine	pae_AtuR	0.0214002
ecol_Glutamine	pae_Zur-2	0.107334
ecol_Glutamine	pae_LiuR	0.059249
ecol_Glutamine	pae_RpoS-1	0.0616857
ecol_Glutamine	pae_RiPP	0.0295749
ecol_Glutamine	pae_FleN-2	0.0825559
ecol_Glutamine	pae_PA1226	0.0829244
ecol_Glutamine	pae_Singlet-5	0.089124
ecol_Glutamine	pae_AmiE	0.0475597
ecol_Glutamine	pae_SouR	0.104958
ecol_Glutamine	pae_RpoN	0.0625833
ecol_Glutamine	pae_DguR	0.129771
ecol_Glutamine	pae_PvdS	-0.00969055
ecol_Glutamine	pae_Singlet-6	0.0862154
ecol_Glutamine	pae_AmrZ	0.0912068
ecol_Glutamine	pae_Singlet-7	0.0842724
ecol_Glutamine	pae_Singlet-8	0.0883957
ecol_Glutamine	pae_Uncharacterized-1	0.0806882
ecol_Glutamine	pae_HutC	0.0424685
ecol_Glutamine	pae_FruR	0.0619552
ecol_Glutamine	pae_NRPS	0.0590037
ecol_Glutamine	pae_RsmA	0.0396784
ecol_Glutamine	pae_FpvR	0.0774851
ecol_Glutamine	pae_RoxR	0.0553615
ecol_Glutamine	pae_AtsR	0.0437087
ecol_Glutamine	pae_CysB-2	0.076515
ecol_Glutamine	pae_MexS-2	0.0440956
ecol_Glutamine	pae_MvfR	0.0827817
ecol_Glutamine	pae_MexZ	0.0493837
ecol_Glutamine	pae_MdcR	0.0534457
ecol_Glutamine	pae_PchR	0.0620173
ecol_Glutamine	pae_ErbR-1	0.0741717
ecol_Glutamine	pae_Sigma-70	0.0666515
ecol_Glutamine	pae_HexR-2	0.0368652
ecol_Glutamine	pae_CysB-1	0.0741497
ecol_Glutamine	pae_HypR	0.18244
ecol_Glutamine	pae_Singlet-9	0.0927563
ecol_Glutamine	pae_Uncharacterized-10	0.0629244
ecol_Glutamine	pae_LasR	0.11367
ecol_Glutamine	pae_XisF4-1	0.0751981
ecol_Glutamine	pae_Uncharacterized-7	0.0457196
ecol_Glutamine	pae_AauR	0.290027
ecol_Glutamine	pae_Uncharacterized-2	0.113211
ecol_Glutamine	pae_AntR	0.0731795
ecol_Glutamine	pae_Anr-1	0.0330916
ecol_Glutamine	pae_Iron acquisition	0.0571798
ecol_Glutamine	pae_RpoH	0.00449529
ecol_Glutamine	pae_k-opioid	0.0860856
ecol_Glutamine	pae_CpxR	0.0615187
ecol_Glutamine	pae_HexR-1	0.15018
ecol_Glutamine	pae_PmrA	0.0360846
ecol_Glutamine	pae_Uncharacterized-9	0.0290176
ecol_Glutamine	pae_Singlet-10	0.079198
ecol_Glutamine	pae_Anr-2	0.0497141
ecol_Glutamine	pae_FleN-1	0.100023
ecol_Glutamine	pae_Lrp	0.0789781
ecol_Glutamine	pae_Singlet-11	0.118845
ecol_Glutamine	pae_Zur-1	0.0911539
ecol_Glutamine	pae_MmsR	0.0825962
ecol_Glutamine	pae_PhnR-2	0.0652058
ecol_Glutamine	pae_Anr-3	0.0421963
ecol_Glutamine	pae_Uncharacterized-4	0.0642145
ecol_Glutamine	pae_CzcR	0.105146
ecol_Glutamine	pae_Cell Division	0.0439671
ecol_Glutamine	pae_Uncharacterized-12	0.0884444
ecol_Glutamine	pae_AcoR	0.125978
ecol_Glutamine	pae_Translational-3	0.0153938
ecol_Glutamine	pae_NarL	0.0790383
ecol_Glutamine	pae_Uncharacterized-13	0.0832522
ecol_Glutamine	pae_Singlet-12	0.0862143
ecol_Glutamine	pae_AHL	0.0779774
ecol_Glutamine	pae_LaoR	0.0994393
ecol_Glutamine	pae_Fur	0.0903476
ecol_Glutamine	pae_Anr-4	0.0637536
ecol_Glutamine	pae_Quorum sensing	0.0721077
ecol_Glutamine	pae_CysB-3	0.125428
ecol_Glutamine	pae_Uncharacterized-14	0.108459
ecol_Glutamine	sen_argR-1	-0.00153531
ecol_Glutamine	sen_fur-1	0.0513245
ecol_Glutamine	sen_rstA	0.0462561
ecol_Glutamine	sen_fur-2	0.0336358
ecol_Glutamine	sen_unchar-1	0.0554083
ecol_Glutamine	sen_narP	0.0195239
ecol_Glutamine	sen_rpoH	0.016504
ecol_Glutamine	sen_gutM	0.0446577
ecol_Glutamine	sen_glpR	0.0410773
ecol_Glutamine	sen_SPI1-2	0.029003
ecol_Glutamine	sen_purR-1	0.0785052
ecol_Glutamine	sen_fliA	0.01553
ecol_Glutamine	sen_unchar-2	0.0452187
ecol_Glutamine	sen_ppGpp	0.0510872
ecol_Glutamine	sen_SG1_STM4302	0.0270013
ecol_Glutamine	sen_fim cluster	0.0675797
ecol_Glutamine	sen_cra	0.0611557
ecol_Glutamine	sen_ula-Ascorbate	0.0556741
ecol_Glutamine	sen_unchar-3	0.056065
ecol_Glutamine	sen_csp-1	0.0586853
ecol_Glutamine	sen_pmrAB	0.0338041
ecol_Glutamine	sen_tartrate utilization	0.0336891
ecol_Glutamine	sen_cytR	0.0531881
ecol_Glutamine	sen_ygbLM	0.0190778
ecol_Glutamine	sen_flhD;flhC	0.0267655
ecol_Glutamine	sen_phoB	0.0362034
ecol_Glutamine	sen_fhlA	0.059811
ecol_Glutamine	sen_ribosome	0.0295989
ecol_Glutamine	sen_appY	0.0156117
ecol_Glutamine	sen_SG2_STM2329	0.0736471
ecol_Glutamine	sen_SPI9	0.0446848
ecol_Glutamine	sen_ppdABC	0.0516588
ecol_Glutamine	sen_dpiA	0.00466889
ecol_Glutamine	sen_pdu	0.0320347
ecol_Glutamine	sen_arcA-1	0.154975
ecol_Glutamine	sen_glycosyltransferase	0.05064
ecol_Glutamine	sen_nanR	0.0353305
ecol_Glutamine	sen_torR	0.0212982
ecol_Glutamine	sen_cysB	0.0513951
ecol_Glutamine	sen_zur	0.0364337
ecol_Glutamine	sen_unchar-4	0.0658746
ecol_Glutamine	sen_leu-tRNA	0.0577837
ecol_Glutamine	sen_SPI16	0.0573978
ecol_Glutamine	sen_rtcR	0.0198399
ecol_Glutamine	sen_molybdate	0.0360204
ecol_Glutamine	sen_purR-2	0.0468097
ecol_Glutamine	sen_dsdC	0.0458365
ecol_Glutamine	sen_SG3_cpxR	0.0550333
ecol_Glutamine	sen_crp-1	0.110334
ecol_Glutamine	sen_tricarboxylic transport	0.0924592
ecol_Glutamine	sen_yciGFEkatN	0.050847
ecol_Glutamine	sen_fra	0.0586497
ecol_Glutamine	sen_unchar-5	0.0438627
ecol_Glutamine	sen_csrA	0.0767279
ecol_Glutamine	sen_kdpE	0.0557317
ecol_Glutamine	sen_lrp	0.123302
ecol_Glutamine	sen_rcsc related	-0.0207353
ecol_Glutamine	sen_metJ	0.0516707
ecol_Glutamine	sen_NikR	0.116695
ecol_Glutamine	sen_rpoS	0.0468067
ecol_Glutamine	sen_SG4_hilC	0.0489886
ecol_Glutamine	sen_csgD	0.0712593
ecol_Glutamine	sen_SPI2	0.0239267
ecol_Glutamine	sen_prpR	0.0684235
ecol_Glutamine	sen_unchar-6	0.061979
ecol_Glutamine	sen_rcsA;rcsB	0.0342896
ecol_Glutamine	sen_rbsR	0.0355563
ecol_Glutamine	sen_hilD-related	0.0316291
ecol_Glutamine	sen_malT	0.10882
ecol_Glutamine	sen_proU	0.0170854
ecol_Glutamine	sen_arcA-2	0.157419
ecol_Glutamine	sen_birA	0.0406992
ecol_Glutamine	sen_his-tRNA	0.0519556
ecol_Glutamine	sen_crp-2	0.0018233
ecol_Glutamine	sen_PTS	0.0322204
ecol_Glutamine	sen_unchar-7	0.0465499
ecol_Glutamine	sen_cdaR	0.0514768
ecol_Glutamine	sen_arcA-3	0.0608999
ecol_Glutamine	sen_SPI1-1	0.0479799
ecol_Glutamine	sen_lsrR	0.0428775
ecol_Glutamine	sen_cydABTE	0.0580456
ecol_Glutamine	sen_unchar-8	0.0938695
ecol_Glutamine	sen_cob	0.123287
ecol_Glutamine	sen_yjiAXY	0.0635359
ecol_Glutamine	sen_fnr-1	-0.00275349
ecol_Glutamine	sen_argR-2	0.180889
ecol_Glutamine	sen_ADI	0.0182197
ecol_Glutamine	sen_rpoE	0.0377571
ecol_Glutamine	sen_cadC	0.034766
ecol_Glutamine	sen_fur-3	0.0636801
ecol_Glutamine	sen_hfq-related	0.0242656
ecol_Glutamine	sen_lldR	0.0909993
ecol_Glutamine	sen_hyd5	0.0510186
ecol_Glutamine	sen_mraZ	0.0103267
ecol_Glutamine	sen_TPP	0.0200336
ecol_Glutamine	sen_rpoN	0.40659
ecol_Glutamine	sen_marR	0.0322395
ecol_Glutamine	sen_lexA	0.0375391
ecol_Glutamine	sen_unchar-9	0.0217667
ecol_Glutamine	sen_unchar-10	0.0415863
ecol_Glutamine	sen_tdcA	0.0419269
ecol_Glutamine	sen_fnr-2	0.0416289
ecol_Glutamine	sen_CAMP resistance	0.0284288
ecol_Glutamine	sen_rpoN-associated	0.0703153
ecol_Glutamine	sen_SG5_sprB	0.011273
ecol_Glutamine	sen_csp-2	0.0721384
ecol_Glutamine	sen_unchar-11	0.116297
ecol_Glutamine	sen_SPI1 T3SS	0.0658858
ecol_Glutamine	sen_narL	0.032968
ecol_Glutamine	sen_yji-operon	0.0513253
ecol_Glutamine	sen_unchar-12	0.0415716
ecol_Glutamine	sen_O-antigen	0.0150282
ecol_Glutamine	sen_psp	0.0577664
ecol_Glutamine	sen_nsrR	0.0402087
ecol_Glutamine	sen_Macrophage	0.0732091
ecol_Glutamine	sac_pseudogene	0.0611087
ecol_Glutamine	sac_heat-stress	0.0675304
ecol_Glutamine	sac_SoxL2N	-0.0547621
ecol_Glutamine	sac_fatty-acid-related	0.00522857
ecol_Glutamine	sac_Riboflavin	0.0316932
ecol_Glutamine	sac_niacin-transport	0.0588121
ecol_Glutamine	sac_cold-stress	-0.00111406
ecol_Glutamine	sac_carbon-fixation	0.0056039
ecol_Glutamine	sac_Fe-S-lipoylation	0.0465166
ecol_Glutamine	sac_HMG-CoA	-0.0084911
ecol_Glutamine	sac_Purine	0.100954
ecol_Glutamine	sac_XylR-SoxM	0.0426507
ecol_Glutamine	sac_YtrA	-0.00778047
ecol_Glutamine	sac_LysM	0.0716485
ecol_Glutamine	sac_Phenylacetate	-0.03256
ecol_Glutamine	sac_single_gene_1	0.0539899
ecol_Glutamine	sac_single_gene_2	-0.029587
ecol_Glutamine	sac_translation-1	0.0175217
ecol_Glutamine	sac_UV-tfb3	0.000540355
ecol_Glutamine	sac_Arginine	0.0276559
ecol_Glutamine	sac_Pyroglutamate	0.00526142
ecol_Glutamine	sac_translation-2	0.095907
ecol_Glutamine	sac_unchar-1	0.0368739
ecol_Glutamine	sac_sulfur-assimilation	0.00386881
ecol_Glutamine	sac_FadR-KO	-0.00539942
ecol_Glutamine	sac_Cobalamin	0.0275708
ecol_Glutamine	sac_4-HPA	-0.0427374
ecol_Glutamine	sac_ArnRAB	0.00732371
ecol_Glutamine	sac_single_gene_3	0.0243205
ecol_Glutamine	sac_FadR	0.0208223
ecol_Glutamine	sac_SoxLABCD	0.00245611
ecol_Glutamine	sac_TCA-BCAA	0.00357279
ecol_Glutamine	sac_UV-related	0.0295777
ecol_Glutamine	sac_DARC	0.0446079
ecol_Glutamine	sac_Replication	-0.00492125
ecol_Glutamine	sac_translation-related	0.0483388
ecol_Glutamine	sac_Quinolinate	0.0509408
ecol_Glutamine	sac_aromatic-degradation	0.0093866
ecol_Glutamine	sac_Ammonium-Uptake	0.23301
ecol_Glutamine	sac_carotenoid	0.0797592
ecol_Glutamine	sac_single_gene_4	-0.0318166
ecol_Glutamine	sac_Thiamin	0.0666845
ecol_Glutamine	sac_unchar-3	-0.0131423
ecol_Glutamine	sac_single_gene_5	-0.0101865
ecol_Glutamine	sac_Gly-Ser-Thr	-0.0202116
ecol_Glutamine	bsu_PchR - Pulcherrimin	0.0790368
ecol_Glutamine	bsu_FadR - Fatty Acids	0.100279
ecol_Glutamine	bsu_CodY - BCAA Limitation	0.0954361
ecol_Glutamine	bsu_AcoR - Acetoin	0.0887048
ecol_Glutamine	bsu_SigW - Cell Wall Stress	0.169139
ecol_Glutamine	bsu_Eps - Exopolymeric Substances	0.0866824
ecol_Glutamine	bsu_MalR - Malate	0.0455563
ecol_Glutamine	bsu_SigB-1 - General Stress 1	0.0300783
ecol_Glutamine	bsu_Fnr - Nitrate Respiration	0.0533208
ecol_Glutamine	bsu_ResD - Oxygen Limitation	0.122656
ecol_Glutamine	bsu_CcpA-2 - Low Glucose 2	0.130209
ecol_Glutamine	bsu_ArsR+ - Diamide Stress	0.0527959
ecol_Glutamine	bsu_Yrk - Putative Sulfur Carriers	0.0655596
ecol_Glutamine	bsu_SigK-1 - Sporulation 5	0.0508208
ecol_Glutamine	bsu_WapA - Intercellular Competition	0.118667
ecol_Glutamine	bsu_GerE / GerR - Mid-late Spore Coat	0.108625
ecol_Glutamine	bsu_Ybc - Uncharacterized Operon	0.126659
ecol_Glutamine	bsu_Uncharacterized 1	0.0927078
ecol_Glutamine	bsu_ImmR - ICEBs1	0.0775053
ecol_Glutamine	bsu_Empty 1	0.159795
ecol_Glutamine	bsu_IolR / MelR - Inositol, Melibiose, and Acetoin	0.102264
ecol_Glutamine	bsu_StrRes - Translation	0.0257805
ecol_Glutamine	bsu_SpŒ≤-1 - SP-Œ≤ Prophage 1	0.10417
ecol_Glutamine	bsu_SigD - Motility	0.00448212
ecol_Glutamine	bsu_Uncharacterized 5	0.0533447
ecol_Glutamine	bsu_SigK-2 - Sporulation 6	0.0517387
ecol_Glutamine	bsu_Uncharacterized 6	0.0545153
ecol_Glutamine	bsu_SknR - Skin Element	0.0781047
ecol_Glutamine	bsu_Noise - S415	0.107568
ecol_Glutamine	bsu_Noise - S1235	0.114376
ecol_Glutamine	bsu_ManR - Mannose	0.0751058
ecol_Glutamine	bsu_Noise - S1210	0.0820746
ecol_Glutamine	bsu_CzrA - Toxic Cation Export	0.0593167
ecol_Glutamine	bsu_Uncharacterized 3	0.0822647
ecol_Glutamine	bsu_Uncharacterized 4	0.0134097
ecol_Glutamine	bsu_Spo0A - Sporulation 1	0.0750217
ecol_Glutamine	bsu_AbrB - Transition State	0.101486
ecol_Glutamine	bsu_Noise - Diamide 15	0.118526
ecol_Glutamine	bsu_GlpP - Glycerol	0.0705979
ecol_Glutamine	bsu_MtrB - Tryptophan	0.0426636
ecol_Glutamine	bsu_NadR / BirA - NAD and Biotin	0.0515789
ecol_Glutamine	bsu_S-Box - Methionine	0.0695322
ecol_Glutamine	bsu_Noise - Carbon Source Transition 1	0.047903
ecol_Glutamine	bsu_Uncharacterized 2	0.0804049
ecol_Glutamine	bsu_Rex - Overflow Metabolism	0.107729
ecol_Glutamine	bsu_Zur - Zinc Limitation	0.0411118
ecol_Glutamine	bsu_SigB-2 - General Stress 2	0.0936265
ecol_Glutamine	bsu_SigM - Membrane Stress	0.00740552
ecol_Glutamine	bsu_SigE - Sporulation 2	0.106853
ecol_Glutamine	bsu_LexA - DNA Repair	0.0132777
ecol_Glutamine	bsu_PyrR - Pyrimidines	0.0679845
ecol_Glutamine	bsu_ComK - Competence	0.159028
ecol_Glutamine	bsu_His - Histidine Synthesis	0.0891107
ecol_Glutamine	bsu_ComA - Surfactants	0.11247
ecol_Glutamine	bsu_DegU - Toxins and Colony Establishment	0.0301142
ecol_Glutamine	bsu_Noise - LBGexp_1	0.0574872
ecol_Glutamine	bsu_AhrC - Arginine	0.256871
ecol_Glutamine	bsu_Fur - Iron Limitation	0.0343015
ecol_Glutamine	bsu_PurR - Purines	0.0851748
ecol_Glutamine	bsu_FruR - Fructose	0.0419784
ecol_Glutamine	bsu_RocR / PutR - Arginine and Proline Utilization	0.107259
ecol_Glutamine	bsu_FrlR - Amino Sugars	0.146534
ecol_Glutamine	bsu_Noise - S144	0.147899
ecol_Glutamine	bsu_Noise - Carbon Source Transition 2	0.0794427
ecol_Glutamine	bsu_SpŒ≤-2 - SP-Œ≤ Prophage 2	0.0455431
ecol_Glutamine	bsu_Xpf - PBSX Prophage	0.0583254
ecol_Glutamine	bsu_SigG - Sporulation 4	0.105853
ecol_Glutamine	bsu_CymR / NsrR - Sulfur and Nitrate Respiration	0.16839
ecol_Glutamine	bsu_SigE / G - Sporulation 3	0.109939
ecol_Glutamine	bsu_CymR - Sulfur	0.307819
ecol_Glutamine	bsu_Thi-Box - Thiamine	0.0681576
ecol_Glutamine	bsu_TnrA + CodY - Leucine, Methionine, and Threonine	0.0893659
ecol_Glutamine	bsu_LevR - Levan and Fructose	0.060851
ecol_Glutamine	bsu_TnrA / PucR - Nitrogen Limitation	0.0905503
ecol_Glutamine	bsu_PhoP-2 - Phosphate Limitation 2	0.0533866
ecol_Glutamine	bsu_HutP - Histidine Utilization	0.0935213
ecol_Glutamine	bsu_Empty 2	0.0720772
ecol_Glutamine	bsu_PhoP-1 - Phosphate Limitation 1	0.0465214
ecol_Glutamine	bsu_Empty 3	0.12592
ecol_Glutamine	bsu_Alb - Antilisterial Bacteriocin	0.0498596
ecol_Glutamine	bsu_LicR - Lichenan	0.0838995
ecol_Glutamine	bsu_MtlR / AnsR - Mannitol, Asparagine, and Aspartate	0.0935094
ecol_Glutamine	bsu_CcpA-1 - Low Glucose 1	0.157986
ecol_Sialic Acid	ecol_yqhI	0.0441325
ecol_Sialic Acid	ecol_ROS TALE Amp	0.0521903
ecol_Sialic Acid	ecol_Nucleotide Stress	0.0308829
ecol_Sialic Acid	ecol_Histidine	0.026374
ecol_Sialic Acid	ecol_UC-4	0.0319083
ecol_Sialic Acid	ecol_RpoH	0.022285
ecol_Sialic Acid	ecol_FucR/AllR/AraC	0.0469231
ecol_Sialic Acid	ecol_ldrC	0.0301169
ecol_Sialic Acid	ecol_Ferric Citrate	0.0242131
ecol_Sialic Acid	ecol_Zinc-1	0.011602
ecol_Sialic Acid	ecol_Methionine	0.0397424
ecol_Sialic Acid	ecol_Sorbitol	0.0220553
ecol_Sialic Acid	ecol_Glycerol	0.0323516
ecol_Sialic Acid	ecol_Nucleoside	0.0552027
ecol_Sialic Acid	ecol_Superoxide	0.0339575
ecol_Sialic Acid	ecol_thrA KO	0.0730437
ecol_Sialic Acid	ecol_YjfJ	0.0463831
ecol_Sialic Acid	ecol_Lrp	0.0420444
ecol_Sialic Acid	ecol_baeR KO	0.107444
ecol_Sialic Acid	ecol_ydaG	0.0462467
ecol_Sialic Acid	ecol_ldrA	0.0409352
ecol_Sialic Acid	ecol_Quorum Sensing	0.0201234
ecol_Sialic Acid	ecol_IS Elements-2	0.037453
ecol_Sialic Acid	ecol_Nickel	0.0521169
ecol_Sialic Acid	ecol_CpxR	0.0503545
ecol_Sialic Acid	ecol_Curli-2	0.0246496
ecol_Sialic Acid	ecol_Acid Shock RNA	0.0455136
ecol_Sialic Acid	ecol_FucR/ExuR	0.076587
ecol_Sialic Acid	ecol_cydB/appC KO	0.0410305
ecol_Sialic Acid	ecol_ymdG	0.0224289
ecol_Sialic Acid	ecol_EvgA	0.0236769
ecol_Sialic Acid	ecol_Xylose	0.0566468
ecol_Sialic Acid	ecol_IS1	0.0472995
ecol_Sialic Acid	ecol_pgi KO	0.0444082
ecol_Sialic Acid	ecol_Biotin	0.0475232
ecol_Sialic Acid	ecol_N Reduction	0.0303274
ecol_Sialic Acid	ecol_FDH-N/NRA	0.0290531
ecol_Sialic Acid	ecol_Resistance	0.0179979
ecol_Sialic Acid	ecol_PAL 10 Del	0.0416558
ecol_Sialic Acid	ecol_Biofilm	0.0387923
ecol_Sialic Acid	ecol_Cytochrome c	0.0476758
ecol_Sialic Acid	ecol_BasR	0.0311172
ecol_Sialic Acid	ecol_Sulfoquinovose	0.0652092
ecol_Sialic Acid	ecol_RpoS	0.00973329
ecol_Sialic Acid	ecol_lsrB KO	0.0360428
ecol_Sialic Acid	ecol_UC-1	0.054182
ecol_Sialic Acid	ecol_Fur-1	0.0220213
ecol_Sialic Acid	ecol_ykgR	0.0415823
ecol_Sialic Acid	ecol_Sulfate	0.0270814
ecol_Sialic Acid	ecol_ypaB	0.0317474
ecol_Sialic Acid	ecol_Fur-2	0.0196286
ecol_Sialic Acid	ecol_Magnesium	0.0458596
ecol_Sialic Acid	ecol_Nitrate/Nitrite	0.0574841
ecol_Sialic Acid	ecol_glrR KO	0.0423093
ecol_Sialic Acid	ecol_Fnr-1	0.0534302
ecol_Sialic Acid	ecol_Pyrimidine	0.0354564
ecol_Sialic Acid	ecol_Zinc-2	0.0251085
ecol_Sialic Acid	ecol_NRZ	0.0636268
ecol_Sialic Acid	ecol_nquinone ALE 3	0.0400359
ecol_Sialic Acid	ecol_RpoE	0.0237967
ecol_Sialic Acid	ecol_Cellulose	0.0581485
ecol_Sialic Acid	ecol_Phosphate-1	0.0324113
ecol_Sialic Acid	ecol_Salicylic Acid	0.0487862
ecol_Sialic Acid	ecol_ymgI	0.040287
ecol_Sialic Acid	ecol_Galactose	0.053579
ecol_Sialic Acid	ecol_trxC Del	0.037831
ecol_Sialic Acid	ecol_ArcA	0.0581572
ecol_Sialic Acid	ecol_yceO	0.0407555
ecol_Sialic Acid	ecol_Potassium	0.036656
ecol_Sialic Acid	ecol_ROS TALE Del-1	0.0487743
ecol_Sialic Acid	ecol_cyoB/kdpE/qseB KO	0.0238908
ecol_Sialic Acid	ecol_Isc System	0.028877
ecol_Sialic Acid	ecol_Thiamine-2	0.0539683
ecol_Sialic Acid	ecol_crp KO-1	0.0467168
ecol_Sialic Acid	ecol_SSW SNPs	0.0442113
ecol_Sialic Acid	ecol_yafF	0.0430525
ecol_Sialic Acid	ecol_NtrC-2	0.059396
ecol_Sialic Acid	ecol_DNA Damage	0.0199697
ecol_Sialic Acid	ecol_UC-3	0.0819466
ecol_Sialic Acid	ecol_YieP	0.0493099
ecol_Sialic Acid	ecol_Nitrogen	0.0793646
ecol_Sialic Acid	ecol_UC-6	0.0425481
ecol_Sialic Acid	ecol_Leu/Val/Ile	0.0386377
ecol_Sialic Acid	ecol_NDH-1	0.0278083
ecol_Sialic Acid	ecol_Crp-1	0.0461148
ecol_Sialic Acid	ecol_yneP	0.0545806
ecol_Sialic Acid	ecol_NtrC-1	0.0452617
ecol_Sialic Acid	ecol_Ribose	0.0601393
ecol_Sialic Acid	ecol_Dipeptide	0.0677357
ecol_Sialic Acid	ecol_Curli-1	0.0524284
ecol_Sialic Acid	ecol_ymiB	0.0336294
ecol_Sialic Acid	ecol_yjjZ	0.0296961
ecol_Sialic Acid	ecol_Molybdenum	0.0375753
ecol_Sialic Acid	ecol_e14 Del	0.0332133
ecol_Sialic Acid	ecol_Thr/Ser-1	0.0665644
ecol_Sialic Acid	ecol_Tryptophan	0.104552
ecol_Sialic Acid	ecol_FHL	0.0609942
ecol_Sialic Acid	ecol_Glycine	0.0293561
ecol_Sialic Acid	ecol_BW25113	0.040237
ecol_Sialic Acid	ecol_ypjJ	0.0498745
ecol_Sialic Acid	ecol_PaaX	0.0596864
ecol_Sialic Acid	ecol_Flagella	0.0422749
ecol_Sialic Acid	ecol_SCFA	0.0496851
ecol_Sialic Acid	ecol_YgeV	0.0550597
ecol_Sialic Acid	ecol_pts ALE	0.0792723
ecol_Sialic Acid	ecol_FDH-O	0.0474126
ecol_Sialic Acid	ecol_GlcNAc	0.0540847
ecol_Sialic Acid	ecol_YgbI	0.0498573
ecol_Sialic Acid	ecol_Lysine/T2SS	0.0741335
ecol_Sialic Acid	ecol_Fnr-3	0.0335392
ecol_Sialic Acid	ecol_ythA	0.0573961
ecol_Sialic Acid	ecol_entC/ubiC KO-1	0.0225685
ecol_Sialic Acid	ecol_yoaI	0.0328441
ecol_Sialic Acid	ecol_Gluconate	0.0482321
ecol_Sialic Acid	ecol_UC-9	0.0563034
ecol_Sialic Acid	ecol_Copper	0.0210326
ecol_Sialic Acid	ecol_Thr/Ser-2	0.062574
ecol_Sialic Acid	ecol_Membrane	0.0432659
ecol_Sialic Acid	ecol_Thiamine-1	0.026435
ecol_Sialic Acid	ecol_Cold Shock	0.0456913
ecol_Sialic Acid	ecol_FliA	0.00715243
ecol_Sialic Acid	ecol_Pyruvate-1	0.0280803
ecol_Sialic Acid	ecol_ldrD	0.0386646
ecol_Sialic Acid	ecol_efeU Activation	0.029881
ecol_Sialic Acid	ecol_rcsB KO	0.0533985
ecol_Sialic Acid	ecol_malE OE	0.0557759
ecol_Sialic Acid	ecol_Crp-2	0.0500117
ecol_Sialic Acid	ecol_Cysteine-1	0.0193128
ecol_Sialic Acid	ecol_Pyruvate-2	0.0358285
ecol_Sialic Acid	ecol_Phosphate-2	0.0468082
ecol_Sialic Acid	ecol_Leucine	0.0357966
ecol_Sialic Acid	ecol_Capsule	0.0361555
ecol_Sialic Acid	ecol_ytiC	0.0490508
ecol_Sialic Acid	ecol_ROS TALE Del-2	0.062041
ecol_Sialic Acid	ecol_UC-5	0.0543234
ecol_Sialic Acid	ecol_FlhDC-1	0.0211395
ecol_Sialic Acid	ecol_Putrescine	0.037171
ecol_Sialic Acid	ecol_ppGpp	0.0359805
ecol_Sialic Acid	ecol_Glycolate	0.0606634
ecol_Sialic Acid	ecol_PAL 26 Del	0.0319479
ecol_Sialic Acid	ecol_LPS	0.037996
ecol_Sialic Acid	ecol_Arginine	0.0279654
ecol_Sialic Acid	ecol_Nickel/Cobalt	0.0632152
ecol_Sialic Acid	ecol_IS5	0.0656206
ecol_Sialic Acid	ecol_NtrC-3	0.047746
ecol_Sialic Acid	ecol_arcA/luxS KO	0.0411974
ecol_Sialic Acid	ecol_sdh KO	0.0341307
ecol_Sialic Acid	ecol_YmfT	0.0261759
ecol_Sialic Acid	ecol_Fnr-2	0.0439971
ecol_Sialic Acid	ecol_Microaerobic	0.0416946
ecol_Sialic Acid	ecol_Cysteine-2	0.0752757
ecol_Sialic Acid	ecol_ydfW	0.0414444
ecol_Sialic Acid	ecol_YcjW	0.0585294
ecol_Sialic Acid	ecol_PAL Amp	0.047255
ecol_Sialic Acid	ecol_Propionate	0.0348874
ecol_Sialic Acid	ecol_CP4-44	0.0170778
ecol_Sialic Acid	ecol_minicoli KOs	0.0433087
ecol_Sialic Acid	ecol_GadXW	0.0383115
ecol_Sialic Acid	ecol_Rhamnose	0.0208275
ecol_Sialic Acid	ecol_UC-2	0.0384537
ecol_Sialic Acid	ecol_ydfB	0.041576
ecol_Sialic Acid	ecol_NrdR	0.0248316
ecol_Sialic Acid	ecol_Purine	0.0256988
ecol_Sialic Acid	ecol_cyoB/ndh/nuoB KO-1	0.0444365
ecol_Sialic Acid	ecol_Fimbriae	0.0536172
ecol_Sialic Acid	ecol_IS Elements-1	0.0418995
ecol_Sialic Acid	ecol_Cra	0.0244613
ecol_Sialic Acid	ecol_Hot TALE 16	0.0330871
ecol_Sialic Acid	ecol_Suf System	0.0621452
ecol_Sialic Acid	ecol_PlaR	0.0200106
ecol_Sialic Acid	ecol_NO Stress	0.0319663
ecol_Sialic Acid	ecol_Maltose	0.0605192
ecol_Sialic Acid	ecol_Tyr/Trp/Phe	0.0499241
ecol_Sialic Acid	ecol_GadX	0.0533694
ecol_Sialic Acid	ecol_Fatty Acid	0.0312779
ecol_Sialic Acid	ecol_DhaR	0.0384891
ecol_Sialic Acid	ecol_pts KO	0.051245
ecol_Sialic Acid	ecol_gcvB	0.0411668
ecol_Sialic Acid	ecol_Glutarate	0.0576614
ecol_Sialic Acid	ecol_entC/ubiC KO-2	0.0314875
ecol_Sialic Acid	ecol_Oxidoreductase	0.026574
ecol_Sialic Acid	ecol_UC-7	0.0304616
ecol_Sialic Acid	ecol_Efflux Pump	0.0287511
ecol_Sialic Acid	ecol_Tryptophanase	0.0593708
ecol_Sialic Acid	ecol_crp KO-2	0.0406876
ecol_Sialic Acid	ecol_cyoB/ndh/nuoB KO-2	0.0291507
ecol_Sialic Acid	ecol_tpiA KO	0.0549428
ecol_Sialic Acid	ecol_Phage Shock	0.0814347
ecol_Sialic Acid	ecol_Glyoxylate	0.0345517
ecol_Sialic Acid	ecol_CCK-PGI Del	0.0521463
ecol_Sialic Acid	ecol_Acetate	0.0455906
ecol_Sialic Acid	ecol_Ile/Val	0.0490631
ecol_Sialic Acid	ecol_UC-8	0.0859353
ecol_Sialic Acid	pae_LexA	0.0882726
ecol_Sialic Acid	pae_EatR	0.0637886
ecol_Sialic Acid	pae_PrrF	0.0296846
ecol_Sialic Acid	pae_RpoS-2	0.0297721
ecol_Sialic Acid	pae_CbrB	0.0997584
ecol_Sialic Acid	pae_CueR	0.0536881
ecol_Sialic Acid	pae_Translational-2	0.0266798
ecol_Sialic Acid	pae_PprB	0.0666447
ecol_Sialic Acid	pae_PhhR-1	0.0687742
ecol_Sialic Acid	pae_DhcR	0.0462465
ecol_Sialic Acid	pae_EutR	0.077985
ecol_Sialic Acid	pae_ExsB	0.00780039
ecol_Sialic Acid	pae_Singlet-1	0.0659074
ecol_Sialic Acid	pae_SoxR	0.0398055
ecol_Sialic Acid	pae_Singlet-2	0.094985
ecol_Sialic Acid	pae_Singlet-3	0.0229365
ecol_Sialic Acid	pae_NagQ	0.0855769
ecol_Sialic Acid	pae_ErbR-2	0.0354745
ecol_Sialic Acid	pae_Uncharacterized-6	0.0325734
ecol_Sialic Acid	pae_TagR1	0.0616886
ecol_Sialic Acid	pae_GcsR	0.0244157
ecol_Sialic Acid	pae_BexR	0.038104
ecol_Sialic Acid	pae_Uncharacterized-11	0.0242262
ecol_Sialic Acid	pae_EsrC	0.0465111
ecol_Sialic Acid	pae_Sfa2	0.0387761
ecol_Sialic Acid	pae_Uncharacterized-5	0.229884
ecol_Sialic Acid	pae_MexS-1	0.0285363
ecol_Sialic Acid	pae_Translational-1	0.0178688
ecol_Sialic Acid	pae_Uncharacterized-8	0.042347
ecol_Sialic Acid	pae_FoxR	0.0532118
ecol_Sialic Acid	pae_XisF4-2	0.0575946
ecol_Sialic Acid	pae_GlpR	0.0480238
ecol_Sialic Acid	pae_ArgR-1	0.0118246
ecol_Sialic Acid	pae_Singlet-4	0.0529084
ecol_Sialic Acid	pae_Uncharacterized-3	0.0315193
ecol_Sialic Acid	pae_QscR-2	0.0305618
ecol_Sialic Acid	pae_PtxS	0.0702495
ecol_Sialic Acid	pae_QscR-1	0.0796522
ecol_Sialic Acid	pae_AmpC	0.0526232
ecol_Sialic Acid	pae_AtuR	0.038366
ecol_Sialic Acid	pae_Zur-2	0.0102347
ecol_Sialic Acid	pae_LiuR	0.0620568
ecol_Sialic Acid	pae_RpoS-1	0.00325547
ecol_Sialic Acid	pae_RiPP	0.0784512
ecol_Sialic Acid	pae_FleN-2	0.0374772
ecol_Sialic Acid	pae_PA1226	0.0154065
ecol_Sialic Acid	pae_Singlet-5	0.0869181
ecol_Sialic Acid	pae_AmiE	0.191279
ecol_Sialic Acid	pae_SouR	0.0508955
ecol_Sialic Acid	pae_RpoN	0.0267547
ecol_Sialic Acid	pae_DguR	0.0398317
ecol_Sialic Acid	pae_PvdS	0.0467029
ecol_Sialic Acid	pae_Singlet-6	0.0729992
ecol_Sialic Acid	pae_AmrZ	0.0583302
ecol_Sialic Acid	pae_Singlet-7	0.0576879
ecol_Sialic Acid	pae_Singlet-8	0.0558931
ecol_Sialic Acid	pae_Uncharacterized-1	0.0635104
ecol_Sialic Acid	pae_HutC	0.0381641
ecol_Sialic Acid	pae_FruR	0.0415347
ecol_Sialic Acid	pae_NRPS	0.0282815
ecol_Sialic Acid	pae_RsmA	0.0471305
ecol_Sialic Acid	pae_FpvR	0.071825
ecol_Sialic Acid	pae_RoxR	0.0861964
ecol_Sialic Acid	pae_AtsR	0.00972272
ecol_Sialic Acid	pae_CysB-2	0.0517977
ecol_Sialic Acid	pae_MexS-2	0.0419266
ecol_Sialic Acid	pae_MvfR	0.0406487
ecol_Sialic Acid	pae_MexZ	0.0866089
ecol_Sialic Acid	pae_MdcR	0.0413177
ecol_Sialic Acid	pae_PchR	0.0270136
ecol_Sialic Acid	pae_ErbR-1	0.0241949
ecol_Sialic Acid	pae_Sigma-70	0.0333483
ecol_Sialic Acid	pae_HexR-2	0.0417001
ecol_Sialic Acid	pae_CysB-1	0.0512197
ecol_Sialic Acid	pae_HypR	0.203678
ecol_Sialic Acid	pae_Singlet-9	0.104239
ecol_Sialic Acid	pae_Uncharacterized-10	0.00275029
ecol_Sialic Acid	pae_LasR	0.0440711
ecol_Sialic Acid	pae_XisF4-1	0.0478
ecol_Sialic Acid	pae_Uncharacterized-7	0.104333
ecol_Sialic Acid	pae_AauR	0.0844733
ecol_Sialic Acid	pae_Uncharacterized-2	0.0713084
ecol_Sialic Acid	pae_AntR	0.0427038
ecol_Sialic Acid	pae_Anr-1	0.0353026
ecol_Sialic Acid	pae_Iron acquisition	0.0331297
ecol_Sialic Acid	pae_RpoH	0.00172992
ecol_Sialic Acid	pae_k-opioid	0.0790786
ecol_Sialic Acid	pae_CpxR	0.0451801
ecol_Sialic Acid	pae_HexR-1	0.0907789
ecol_Sialic Acid	pae_PmrA	0.0495298
ecol_Sialic Acid	pae_Uncharacterized-9	0.0414775
ecol_Sialic Acid	pae_Singlet-10	0.0775063
ecol_Sialic Acid	pae_Anr-2	0.0663582
ecol_Sialic Acid	pae_FleN-1	0.0674912
ecol_Sialic Acid	pae_Lrp	0.0567677
ecol_Sialic Acid	pae_Singlet-11	0.0817527
ecol_Sialic Acid	pae_Zur-1	0.0371939
ecol_Sialic Acid	pae_MmsR	0.0363666
ecol_Sialic Acid	pae_PhnR-2	0.0496856
ecol_Sialic Acid	pae_Anr-3	0.0312091
ecol_Sialic Acid	pae_Uncharacterized-4	0.00286526
ecol_Sialic Acid	pae_CzcR	0.0188301
ecol_Sialic Acid	pae_Cell Division	0.0344533
ecol_Sialic Acid	pae_Uncharacterized-12	0.0478883
ecol_Sialic Acid	pae_AcoR	0.0893927
ecol_Sialic Acid	pae_Translational-3	0.0993126
ecol_Sialic Acid	pae_NarL	0.0771747
ecol_Sialic Acid	pae_Uncharacterized-13	0.091432
ecol_Sialic Acid	pae_Singlet-12	0.0641649
ecol_Sialic Acid	pae_AHL	0.0530614
ecol_Sialic Acid	pae_LaoR	0.0113556
ecol_Sialic Acid	pae_Fur	0.0600757
ecol_Sialic Acid	pae_Anr-4	0.0372244
ecol_Sialic Acid	pae_Quorum sensing	0.0778526
ecol_Sialic Acid	pae_CysB-3	0.0792478
ecol_Sialic Acid	pae_Uncharacterized-14	0.0577414
ecol_Sialic Acid	sen_argR-1	0.0404981
ecol_Sialic Acid	sen_fur-1	0.040315
ecol_Sialic Acid	sen_rstA	0.0697411
ecol_Sialic Acid	sen_fur-2	0.00161798
ecol_Sialic Acid	sen_unchar-1	0.0663964
ecol_Sialic Acid	sen_narP	0.0585248
ecol_Sialic Acid	sen_rpoH	0.00560023
ecol_Sialic Acid	sen_gutM	0.150378
ecol_Sialic Acid	sen_glpR	0.0706747
ecol_Sialic Acid	sen_SPI1-2	0.0364763
ecol_Sialic Acid	sen_purR-1	0.0075447
ecol_Sialic Acid	sen_fliA	0.0131712
ecol_Sialic Acid	sen_unchar-2	0.00889413
ecol_Sialic Acid	sen_ppGpp	0.0184543
ecol_Sialic Acid	sen_SG1_STM4302	0.0825376
ecol_Sialic Acid	sen_fim cluster	0.0468187
ecol_Sialic Acid	sen_cra	0.045619
ecol_Sialic Acid	sen_ula-Ascorbate	0.0516055
ecol_Sialic Acid	sen_unchar-3	0.0729142
ecol_Sialic Acid	sen_csp-1	0.0683645
ecol_Sialic Acid	sen_pmrAB	0.0373642
ecol_Sialic Acid	sen_tartrate utilization	0.0762491
ecol_Sialic Acid	sen_cytR	0.0268025
ecol_Sialic Acid	sen_ygbLM	0.0690805
ecol_Sialic Acid	sen_flhD;flhC	0.0149451
ecol_Sialic Acid	sen_phoB	0.0672164
ecol_Sialic Acid	sen_fhlA	0.0351467
ecol_Sialic Acid	sen_ribosome	0.0156581
ecol_Sialic Acid	sen_appY	0.0336556
ecol_Sialic Acid	sen_SG2_STM2329	0.0627708
ecol_Sialic Acid	sen_SPI9	0.0749566
ecol_Sialic Acid	sen_ppdABC	0.0749884
ecol_Sialic Acid	sen_dpiA	0.0408446
ecol_Sialic Acid	sen_pdu	0.0576107
ecol_Sialic Acid	sen_arcA-1	0.0615572
ecol_Sialic Acid	sen_glycosyltransferase	0.0826637
ecol_Sialic Acid	sen_nanR	0.338298
ecol_Sialic Acid	sen_torR	0.0788187
ecol_Sialic Acid	sen_cysB	0.0227787
ecol_Sialic Acid	sen_zur	0.00642768
ecol_Sialic Acid	sen_unchar-4	0.0459228
ecol_Sialic Acid	sen_leu-tRNA	0.107509
ecol_Sialic Acid	sen_SPI16	0.0291376
ecol_Sialic Acid	sen_rtcR	0.0251686
ecol_Sialic Acid	sen_molybdate	0.0547341
ecol_Sialic Acid	sen_purR-2	0.0467599
ecol_Sialic Acid	sen_dsdC	0.142264
ecol_Sialic Acid	sen_SG3_cpxR	0.0541584
ecol_Sialic Acid	sen_crp-1	0.064641
ecol_Sialic Acid	sen_tricarboxylic transport	0.0658169
ecol_Sialic Acid	sen_yciGFEkatN	0.0734482
ecol_Sialic Acid	sen_fra	0.0571225
ecol_Sialic Acid	sen_unchar-5	0.0361878
ecol_Sialic Acid	sen_csrA	0.0482811
ecol_Sialic Acid	sen_kdpE	0.0615792
ecol_Sialic Acid	sen_lrp	0.0746287
ecol_Sialic Acid	sen_rcsc related	0.025273
ecol_Sialic Acid	sen_metJ	0.0435653
ecol_Sialic Acid	sen_NikR	0.0584336
ecol_Sialic Acid	sen_rpoS	0.0479117
ecol_Sialic Acid	sen_SG4_hilC	0.019391
ecol_Sialic Acid	sen_csgD	0.0209099
ecol_Sialic Acid	sen_SPI2	0.0405713
ecol_Sialic Acid	sen_prpR	0.0286147
ecol_Sialic Acid	sen_unchar-6	0.0486775
ecol_Sialic Acid	sen_rcsA;rcsB	0.0922696
ecol_Sialic Acid	sen_rbsR	0.0255058
ecol_Sialic Acid	sen_hilD-related	0.0537136
ecol_Sialic Acid	sen_malT	0.0526377
ecol_Sialic Acid	sen_proU	0.0744889
ecol_Sialic Acid	sen_arcA-2	0.0503789
ecol_Sialic Acid	sen_birA	0.0412536
ecol_Sialic Acid	sen_his-tRNA	0.0208485
ecol_Sialic Acid	sen_crp-2	0.136957
ecol_Sialic Acid	sen_PTS	0.0668593
ecol_Sialic Acid	sen_unchar-7	-0.014886
ecol_Sialic Acid	sen_cdaR	0.101985
ecol_Sialic Acid	sen_arcA-3	0.0367787
ecol_Sialic Acid	sen_SPI1-1	0.0228516
ecol_Sialic Acid	sen_lsrR	0.0637723
ecol_Sialic Acid	sen_cydABTE	0.058984
ecol_Sialic Acid	sen_unchar-8	0.0375724
ecol_Sialic Acid	sen_cob	0.0403689
ecol_Sialic Acid	sen_yjiAXY	0.0359703
ecol_Sialic Acid	sen_fnr-1	0.0386902
ecol_Sialic Acid	sen_argR-2	0.0519045
ecol_Sialic Acid	sen_ADI	0.0466056
ecol_Sialic Acid	sen_rpoE	0.0242094
ecol_Sialic Acid	sen_cadC	0.0437043
ecol_Sialic Acid	sen_fur-3	0.061809
ecol_Sialic Acid	sen_hfq-related	0.0180578
ecol_Sialic Acid	sen_lldR	0.0793195
ecol_Sialic Acid	sen_hyd5	0.105306
ecol_Sialic Acid	sen_mraZ	0.0259226
ecol_Sialic Acid	sen_TPP	0.0247825
ecol_Sialic Acid	sen_rpoN	0.0340375
ecol_Sialic Acid	sen_marR	0.0456512
ecol_Sialic Acid	sen_lexA	-0.0325715
ecol_Sialic Acid	sen_unchar-9	0.0473123
ecol_Sialic Acid	sen_unchar-10	0.0312572
ecol_Sialic Acid	sen_tdcA	0.0443847
ecol_Sialic Acid	sen_fnr-2	0.0238988
ecol_Sialic Acid	sen_CAMP resistance	0.00305938
ecol_Sialic Acid	sen_rpoN-associated	0.0376996
ecol_Sialic Acid	sen_SG5_sprB	0.0210629
ecol_Sialic Acid	sen_csp-2	0.0197225
ecol_Sialic Acid	sen_unchar-11	0.0617875
ecol_Sialic Acid	sen_SPI1 T3SS	0.0686039
ecol_Sialic Acid	sen_narL	0.0568083
ecol_Sialic Acid	sen_yji-operon	0.0797544
ecol_Sialic Acid	sen_unchar-12	0.0587842
ecol_Sialic Acid	sen_O-antigen	0.0684363
ecol_Sialic Acid	sen_psp	0.0817771
ecol_Sialic Acid	sen_nsrR	0.00738695
ecol_Sialic Acid	sen_Macrophage	0.151654
ecol_Sialic Acid	sac_pseudogene	0.0496482
ecol_Sialic Acid	sac_heat-stress	-0.00747818
ecol_Sialic Acid	sac_SoxL2N	0.0418331
ecol_Sialic Acid	sac_fatty-acid-related	0.0438458
ecol_Sialic Acid	sac_Riboflavin	0.0453913
ecol_Sialic Acid	sac_niacin-transport	0.0586271
ecol_Sialic Acid	sac_cold-stress	0.0245512
ecol_Sialic Acid	sac_carbon-fixation	0.0194971
ecol_Sialic Acid	sac_Fe-S-lipoylation	0.0612648
ecol_Sialic Acid	sac_HMG-CoA	0.0189266
ecol_Sialic Acid	sac_Purine	-0.0323068
ecol_Sialic Acid	sac_XylR-SoxM	0.0287254
ecol_Sialic Acid	sac_YtrA	0.0270392
ecol_Sialic Acid	sac_LysM	-0.0108097
ecol_Sialic Acid	sac_Phenylacetate	0.038529
ecol_Sialic Acid	sac_single_gene_1	-0.0385294
ecol_Sialic Acid	sac_single_gene_2	0.0507224
ecol_Sialic Acid	sac_translation-1	0.00663442
ecol_Sialic Acid	sac_UV-tfb3	0.0196486
ecol_Sialic Acid	sac_Arginine	0.0214786
ecol_Sialic Acid	sac_Pyroglutamate	0.00300565
ecol_Sialic Acid	sac_translation-2	-0.0102229
ecol_Sialic Acid	sac_unchar-1	0.0495169
ecol_Sialic Acid	sac_sulfur-assimilation	0.0272593
ecol_Sialic Acid	sac_FadR-KO	0.0169654
ecol_Sialic Acid	sac_Cobalamin	0.0358941
ecol_Sialic Acid	sac_4-HPA	0.057851
ecol_Sialic Acid	sac_ArnRAB	0.0536493
ecol_Sialic Acid	sac_single_gene_3	0.0142494
ecol_Sialic Acid	sac_FadR	0.0445287
ecol_Sialic Acid	sac_SoxLABCD	-0.00200636
ecol_Sialic Acid	sac_TCA-BCAA	0.0340185
ecol_Sialic Acid	sac_UV-related	0.0535963
ecol_Sialic Acid	sac_DARC	0.101561
ecol_Sialic Acid	sac_Replication	0.00707202
ecol_Sialic Acid	sac_translation-related	0.000996587
ecol_Sialic Acid	sac_Quinolinate	0.0373177
ecol_Sialic Acid	sac_aromatic-degradation	0.007877
ecol_Sialic Acid	sac_Ammonium-Uptake	0.0643121
ecol_Sialic Acid	sac_carotenoid	0.0910133
ecol_Sialic Acid	sac_single_gene_4	0.0163857
ecol_Sialic Acid	sac_Thiamin	0.00877267
ecol_Sialic Acid	sac_unchar-3	-0.00382555
ecol_Sialic Acid	sac_single_gene_5	0.0374912
ecol_Sialic Acid	sac_Gly-Ser-Thr	0.0895392
ecol_Sialic Acid	bsu_PchR - Pulcherrimin	0.0513828
ecol_Sialic Acid	bsu_FadR - Fatty Acids	0.0880805
ecol_Sialic Acid	bsu_CodY - BCAA Limitation	0.0780841
ecol_Sialic Acid	bsu_AcoR - Acetoin	0.0608557
ecol_Sialic Acid	bsu_SigW - Cell Wall Stress	0.0505333
ecol_Sialic Acid	bsu_Eps - Exopolymeric Substances	0.0593394
ecol_Sialic Acid	bsu_MalR - Malate	0.0311668
ecol_Sialic Acid	bsu_SigB-1 - General Stress 1	0.0653156
ecol_Sialic Acid	bsu_Fnr - Nitrate Respiration	0.0603914
ecol_Sialic Acid	bsu_ResD - Oxygen Limitation	0.0242369
ecol_Sialic Acid	bsu_CcpA-2 - Low Glucose 2	0.113429
ecol_Sialic Acid	bsu_ArsR+ - Diamide Stress	0.037009
ecol_Sialic Acid	bsu_Yrk - Putative Sulfur Carriers	0.0162759
ecol_Sialic Acid	bsu_SigK-1 - Sporulation 5	0.0257277
ecol_Sialic Acid	bsu_WapA - Intercellular Competition	0.0423318
ecol_Sialic Acid	bsu_GerE / GerR - Mid-late Spore Coat	0.0656707
ecol_Sialic Acid	bsu_Ybc - Uncharacterized Operon	0.115985
ecol_Sialic Acid	bsu_Uncharacterized 1	0.0102126
ecol_Sialic Acid	bsu_ImmR - ICEBs1	0.0806165
ecol_Sialic Acid	bsu_Empty 1	0.0559576
ecol_Sialic Acid	bsu_IolR / MelR - Inositol, Melibiose, and Acetoin	0.165194
ecol_Sialic Acid	bsu_StrRes - Translation	0.0234083
ecol_Sialic Acid	bsu_SpŒ≤-1 - SP-Œ≤ Prophage 1	0.0520664
ecol_Sialic Acid	bsu_SigD - Motility	-0.00352626
ecol_Sialic Acid	bsu_Uncharacterized 5	0.0245249
ecol_Sialic Acid	bsu_SigK-2 - Sporulation 6	0.0170188
ecol_Sialic Acid	bsu_Uncharacterized 6	0.00287458
ecol_Sialic Acid	bsu_SknR - Skin Element	0.0690664
ecol_Sialic Acid	bsu_Noise - S415	0.0708968
ecol_Sialic Acid	bsu_Noise - S1235	0.0878674
ecol_Sialic Acid	bsu_ManR - Mannose	0.0640419
ecol_Sialic Acid	bsu_Noise - S1210	0.0127859
ecol_Sialic Acid	bsu_CzrA - Toxic Cation Export	0.0598467
ecol_Sialic Acid	bsu_Uncharacterized 3	0.00844955
ecol_Sialic Acid	bsu_Uncharacterized 4	0.0482522
ecol_Sialic Acid	bsu_Spo0A - Sporulation 1	0.070379
ecol_Sialic Acid	bsu_AbrB - Transition State	0.0693971
ecol_Sialic Acid	bsu_Noise - Diamide 15	0.0426597
ecol_Sialic Acid	bsu_GlpP - Glycerol	0.0707236
ecol_Sialic Acid	bsu_MtrB - Tryptophan	0.0769042
ecol_Sialic Acid	bsu_NadR / BirA - NAD and Biotin	0.0699515
ecol_Sialic Acid	bsu_S-Box - Methionine	0.0820977
ecol_Sialic Acid	bsu_Noise - Carbon Source Transition 1	0.0449592
ecol_Sialic Acid	bsu_Uncharacterized 2	0.0611249
ecol_Sialic Acid	bsu_Rex - Overflow Metabolism	0.0216148
ecol_Sialic Acid	bsu_Zur - Zinc Limitation	0.028029
ecol_Sialic Acid	bsu_SigB-2 - General Stress 2	0.0568396
ecol_Sialic Acid	bsu_SigM - Membrane Stress	0.0138095
ecol_Sialic Acid	bsu_SigE - Sporulation 2	0.0781736
ecol_Sialic Acid	bsu_LexA - DNA Repair	0.0214906
ecol_Sialic Acid	bsu_PyrR - Pyrimidines	0.0306149
ecol_Sialic Acid	bsu_ComK - Competence	0.0600749
ecol_Sialic Acid	bsu_His - Histidine Synthesis	0.0327874
ecol_Sialic Acid	bsu_ComA - Surfactants	0.0728564
ecol_Sialic Acid	bsu_DegU - Toxins and Colony Establishment	0.000590087
ecol_Sialic Acid	bsu_Noise - LBGexp_1	0.0982694
ecol_Sialic Acid	bsu_AhrC - Arginine	0.0165387
ecol_Sialic Acid	bsu_Fur - Iron Limitation	0.0106574
ecol_Sialic Acid	bsu_PurR - Purines	0.0127313
ecol_Sialic Acid	bsu_FruR - Fructose	0.00704465
ecol_Sialic Acid	bsu_RocR / PutR - Arginine and Proline Utilization	0.0728922
ecol_Sialic Acid	bsu_FrlR - Amino Sugars	0.126908
ecol_Sialic Acid	bsu_Noise - S144	0.0833788
ecol_Sialic Acid	bsu_Noise - Carbon Source Transition 2	0.022253
ecol_Sialic Acid	bsu_SpŒ≤-2 - SP-Œ≤ Prophage 2	0.00471137
ecol_Sialic Acid	bsu_Xpf - PBSX Prophage	0.06189
ecol_Sialic Acid	bsu_SigG - Sporulation 4	0.0482852
ecol_Sialic Acid	bsu_CymR / NsrR - Sulfur and Nitrate Respiration	0.091431
ecol_Sialic Acid	bsu_SigE / G - Sporulation 3	0.02006
ecol_Sialic Acid	bsu_CymR - Sulfur	0.0642166
ecol_Sialic Acid	bsu_Thi-Box - Thiamine	0.021801
ecol_Sialic Acid	bsu_TnrA + CodY - Leucine, Methionine, and Threonine	0.100497
ecol_Sialic Acid	bsu_LevR - Levan and Fructose	0.028864
ecol_Sialic Acid	bsu_TnrA / PucR - Nitrogen Limitation	0.0864418
ecol_Sialic Acid	bsu_PhoP-2 - Phosphate Limitation 2	0.0790464
ecol_Sialic Acid	bsu_HutP - Histidine Utilization	0.116095
ecol_Sialic Acid	bsu_Empty 2	0.0542232
ecol_Sialic Acid	bsu_PhoP-1 - Phosphate Limitation 1	0.0612722
ecol_Sialic Acid	bsu_Empty 3	0.0561668
ecol_Sialic Acid	bsu_Alb - Antilisterial Bacteriocin	0.075526
ecol_Sialic Acid	bsu_LicR - Lichenan	0.0608368
ecol_Sialic Acid	bsu_MtlR / AnsR - Mannitol, Asparagine, and Aspartate	0.0728797
ecol_Sialic Acid	bsu_CcpA-1 - Low Glucose 1	0.141082
ecol_yqhI	ecol_ROS TALE Amp	0.0626314
ecol_yqhI	ecol_Nucleotide Stress	0.0480228
ecol_yqhI	ecol_Histidine	0.018751
ecol_yqhI	ecol_UC-4	0.0271647
ecol_yqhI	ecol_RpoH	0.0171215
ecol_yqhI	ecol_FucR/AllR/AraC	0.0476162
ecol_yqhI	ecol_ldrC	0.0558965
ecol_yqhI	ecol_Ferric Citrate	0.0321428
ecol_yqhI	ecol_Zinc-1	0.00728075
ecol_yqhI	ecol_Methionine	0.0369697
ecol_yqhI	ecol_Sorbitol	0.0316098
ecol_yqhI	ecol_Glycerol	0.0215961
ecol_yqhI	ecol_Nucleoside	0.0291184
ecol_yqhI	ecol_Superoxide	0.0296648
ecol_yqhI	ecol_thrA KO	0.0536863
ecol_yqhI	ecol_YjfJ	0.0639615
ecol_yqhI	ecol_Lrp	0.0357126
ecol_yqhI	ecol_baeR KO	0.0587624
ecol_yqhI	ecol_ydaG	0.059784
ecol_yqhI	ecol_ldrA	0.0505974
ecol_yqhI	ecol_Quorum Sensing	0.0357391
ecol_yqhI	ecol_IS Elements-2	0.0648248
ecol_yqhI	ecol_Nickel	0.0460512
ecol_yqhI	ecol_CpxR	0.0340715
ecol_yqhI	ecol_Curli-2	0.0296915
ecol_yqhI	ecol_Acid Shock RNA	0.0265098
ecol_yqhI	ecol_FucR/ExuR	0.0381582
ecol_yqhI	ecol_cydB/appC KO	0.0345708
ecol_yqhI	ecol_ymdG	0.0473155
ecol_yqhI	ecol_EvgA	0.0257865
ecol_yqhI	ecol_Xylose	0.0420186
ecol_yqhI	ecol_IS1	0.044986
ecol_yqhI	ecol_pgi KO	0.034584
ecol_yqhI	ecol_Biotin	0.0350492
ecol_yqhI	ecol_N Reduction	0.0386295
ecol_yqhI	ecol_FDH-N/NRA	0.0414573
ecol_yqhI	ecol_Resistance	0.0450894
ecol_yqhI	ecol_PAL 10 Del	0.0363312
ecol_yqhI	ecol_Biofilm	0.0338317
ecol_yqhI	ecol_Cytochrome c	0.0393673
ecol_yqhI	ecol_BasR	0.047449
ecol_yqhI	ecol_Sulfoquinovose	0.0390213
ecol_yqhI	ecol_RpoS	0.0179937
ecol_yqhI	ecol_lsrB KO	0.0240463
ecol_yqhI	ecol_UC-1	0.0461419
ecol_yqhI	ecol_Fur-1	0.0200106
ecol_yqhI	ecol_ykgR	0.0276502
ecol_yqhI	ecol_Sulfate	0.0193101
ecol_yqhI	ecol_ypaB	0.0463622
ecol_yqhI	ecol_Fur-2	0.00966691
ecol_yqhI	ecol_Magnesium	0.0412116
ecol_yqhI	ecol_Nitrate/Nitrite	0.0240326
ecol_yqhI	ecol_glrR KO	0.034489
ecol_yqhI	ecol_Fnr-1	0.0368265
ecol_yqhI	ecol_Pyrimidine	0.0321549
ecol_yqhI	ecol_Zinc-2	0.0197564
ecol_yqhI	ecol_NRZ	0.0560069
ecol_yqhI	ecol_nquinone ALE 3	0.0512826
ecol_yqhI	ecol_RpoE	0.0384839
ecol_yqhI	ecol_Cellulose	0.0462031
ecol_yqhI	ecol_Phosphate-1	0.0383881
ecol_yqhI	ecol_Salicylic Acid	0.0588246
ecol_yqhI	ecol_ymgI	0.0542959
ecol_yqhI	ecol_Galactose	0.0639044
ecol_yqhI	ecol_trxC Del	0.0280214
ecol_yqhI	ecol_ArcA	0.0265161
ecol_yqhI	ecol_yceO	0.0294759
ecol_yqhI	ecol_Potassium	0.023404
ecol_yqhI	ecol_ROS TALE Del-1	0.0365432
ecol_yqhI	ecol_cyoB/kdpE/qseB KO	0.0298226
ecol_yqhI	ecol_Isc System	0.0115513
ecol_yqhI	ecol_Thiamine-2	0.0423398
ecol_yqhI	ecol_crp KO-1	0.0347258
ecol_yqhI	ecol_SSW SNPs	0.0499735
ecol_yqhI	ecol_yafF	0.0412936
ecol_yqhI	ecol_NtrC-2	0.0341173
ecol_yqhI	ecol_DNA Damage	0.0390054
ecol_yqhI	ecol_UC-3	0.0501021
ecol_yqhI	ecol_YieP	0.0353491
ecol_yqhI	ecol_Nitrogen	0.0488175
ecol_yqhI	ecol_UC-6	0.020692
ecol_yqhI	ecol_Leu/Val/Ile	0.0316111
ecol_yqhI	ecol_NDH-1	0.0394568
ecol_yqhI	ecol_Crp-1	0.046866
ecol_yqhI	ecol_yneP	0.0223669
ecol_yqhI	ecol_NtrC-1	0.0466669
ecol_yqhI	ecol_Ribose	0.0472936
ecol_yqhI	ecol_Dipeptide	0.052277
ecol_yqhI	ecol_Curli-1	0.0444811
ecol_yqhI	ecol_ymiB	0.034453
ecol_yqhI	ecol_yjjZ	0.0451823
ecol_yqhI	ecol_Molybdenum	0.0287952
ecol_yqhI	ecol_e14 Del	0.0208362
ecol_yqhI	ecol_Thr/Ser-1	0.0664494
ecol_yqhI	ecol_Tryptophan	0.030796
ecol_yqhI	ecol_FHL	0.0589593
ecol_yqhI	ecol_Glycine	0.0452482
ecol_yqhI	ecol_BW25113	0.0372501
ecol_yqhI	ecol_ypjJ	0.096176
ecol_yqhI	ecol_PaaX	0.0327385
ecol_yqhI	ecol_Flagella	0.0214188
ecol_yqhI	ecol_SCFA	0.0478708
ecol_yqhI	ecol_YgeV	0.0387856
ecol_yqhI	ecol_pts ALE	0.0605574
ecol_yqhI	ecol_FDH-O	0.010723
ecol_yqhI	ecol_GlcNAc	0.0607776
ecol_yqhI	ecol_YgbI	0.0432717
ecol_yqhI	ecol_Lysine/T2SS	0.051983
ecol_yqhI	ecol_Fnr-3	0.0206834
ecol_yqhI	ecol_ythA	0.0313507
ecol_yqhI	ecol_entC/ubiC KO-1	0.051216
ecol_yqhI	ecol_yoaI	0.0325896
ecol_yqhI	ecol_Gluconate	0.0443229
ecol_yqhI	ecol_UC-9	0.0567415
ecol_yqhI	ecol_Copper	0.029169
ecol_yqhI	ecol_Thr/Ser-2	0.0423477
ecol_yqhI	ecol_Membrane	0.0361389
ecol_yqhI	ecol_Thiamine-1	0.030716
ecol_yqhI	ecol_Cold Shock	0.0538613
ecol_yqhI	ecol_FliA	0.0205514
ecol_yqhI	ecol_Pyruvate-1	0.0300342
ecol_yqhI	ecol_ldrD	0.050921
ecol_yqhI	ecol_efeU Activation	0.0564797
ecol_yqhI	ecol_rcsB KO	0.0518114
ecol_yqhI	ecol_malE OE	0.0418612
ecol_yqhI	ecol_Crp-2	0.0476157
ecol_yqhI	ecol_Cysteine-1	0.0272484
ecol_yqhI	ecol_Pyruvate-2	0.0406738
ecol_yqhI	ecol_Phosphate-2	0.0448947
ecol_yqhI	ecol_Leucine	0.0820886
ecol_yqhI	ecol_Capsule	0.0291461
ecol_yqhI	ecol_ytiC	0.021535
ecol_yqhI	ecol_ROS TALE Del-2	0.0477192
ecol_yqhI	ecol_UC-5	0.0420867
ecol_yqhI	ecol_FlhDC-1	0.0312059
ecol_yqhI	ecol_Putrescine	0.0243154
ecol_yqhI	ecol_ppGpp	0.0313875
ecol_yqhI	ecol_Glycolate	0.0304971
ecol_yqhI	ecol_PAL 26 Del	0.0345039
ecol_yqhI	ecol_LPS	0.0354304
ecol_yqhI	ecol_Arginine	0.0215294
ecol_yqhI	ecol_Nickel/Cobalt	0.0489891
ecol_yqhI	ecol_IS5	0.0548835
ecol_yqhI	ecol_NtrC-3	0.041676
ecol_yqhI	ecol_arcA/luxS KO	0.0325057
ecol_yqhI	ecol_sdh KO	0.0313668
ecol_yqhI	ecol_YmfT	0.025375
ecol_yqhI	ecol_Fnr-2	0.0347194
ecol_yqhI	ecol_Microaerobic	0.0316177
ecol_yqhI	ecol_Cysteine-2	0.0464635
ecol_yqhI	ecol_ydfW	0.0338534
ecol_yqhI	ecol_YcjW	0.0281263
ecol_yqhI	ecol_PAL Amp	0.0333105
ecol_yqhI	ecol_Propionate	0.0337412
ecol_yqhI	ecol_CP4-44	0.0151522
ecol_yqhI	ecol_minicoli KOs	0.0446002
ecol_yqhI	ecol_GadXW	0.0227381
ecol_yqhI	ecol_Rhamnose	0.0224179
ecol_yqhI	ecol_UC-2	0.0434928
ecol_yqhI	ecol_ydfB	0.0514305
ecol_yqhI	ecol_NrdR	0.0413224
ecol_yqhI	ecol_Purine	0.0289039
ecol_yqhI	ecol_cyoB/ndh/nuoB KO-1	0.0274798
ecol_yqhI	ecol_Fimbriae	0.0566856
ecol_yqhI	ecol_IS Elements-1	0.0602698
ecol_yqhI	ecol_Cra	0.0414734
ecol_yqhI	ecol_Hot TALE 16	0.0295044
ecol_yqhI	ecol_Suf System	0.0275403
ecol_yqhI	ecol_PlaR	0.0156075
ecol_yqhI	ecol_NO Stress	0.0359012
ecol_yqhI	ecol_Maltose	0.0493839
ecol_yqhI	ecol_Tyr/Trp/Phe	0.0226728
ecol_yqhI	ecol_GadX	0.0423074
ecol_yqhI	ecol_Fatty Acid	0.0345522
ecol_yqhI	ecol_DhaR	0.0292218
ecol_yqhI	ecol_pts KO	0.0490779
ecol_yqhI	ecol_gcvB	0.041898
ecol_yqhI	ecol_Glutarate	0.0343976
ecol_yqhI	ecol_entC/ubiC KO-2	0.0391064
ecol_yqhI	ecol_Oxidoreductase	0.0434292
ecol_yqhI	ecol_UC-7	0.0486406
ecol_yqhI	ecol_Efflux Pump	0.0378538
ecol_yqhI	ecol_Tryptophanase	0.0535411
ecol_yqhI	ecol_crp KO-2	0.0455955
ecol_yqhI	ecol_cyoB/ndh/nuoB KO-2	0.0296963
ecol_yqhI	ecol_tpiA KO	0.0582451
ecol_yqhI	ecol_Phage Shock	0.0393405
ecol_yqhI	ecol_Glyoxylate	0.0450061
ecol_yqhI	ecol_CCK-PGI Del	0.0540832
ecol_yqhI	ecol_Acetate	0.0612238
ecol_yqhI	ecol_Ile/Val	0.0557378
ecol_yqhI	ecol_UC-8	0.0733284
ecol_yqhI	pae_LexA	0.076292
ecol_yqhI	pae_EatR	0.0750336
ecol_yqhI	pae_PrrF	0.0821565
ecol_yqhI	pae_RpoS-2	0.0618249
ecol_yqhI	pae_CbrB	0.0633654
ecol_yqhI	pae_CueR	0.0508249
ecol_yqhI	pae_Translational-2	0.0643702
ecol_yqhI	pae_PprB	0.0652543
ecol_yqhI	pae_PhhR-1	0.0966759
ecol_yqhI	pae_DhcR	0.054698
ecol_yqhI	pae_EutR	0.061592
ecol_yqhI	pae_ExsB	0.0905502
ecol_yqhI	pae_Singlet-1	0.0776878
ecol_yqhI	pae_SoxR	0.0670547
ecol_yqhI	pae_Singlet-2	0.0645656
ecol_yqhI	pae_Singlet-3	0.0511328
ecol_yqhI	pae_NagQ	0.116938
ecol_yqhI	pae_ErbR-2	0.0565928
ecol_yqhI	pae_Uncharacterized-6	0.0249735
ecol_yqhI	pae_TagR1	0.0431397
ecol_yqhI	pae_GcsR	0.0426177
ecol_yqhI	pae_BexR	0.0577342
ecol_yqhI	pae_Uncharacterized-11	0.0370195
ecol_yqhI	pae_EsrC	0.0756116
ecol_yqhI	pae_Sfa2	0.0439755
ecol_yqhI	pae_Uncharacterized-5	0.0901521
ecol_yqhI	pae_MexS-1	0.0469463
ecol_yqhI	pae_Translational-1	0.00132163
ecol_yqhI	pae_Uncharacterized-8	0.0458586
ecol_yqhI	pae_FoxR	0.0134725
ecol_yqhI	pae_XisF4-2	0.0466425
ecol_yqhI	pae_GlpR	0.0284377
ecol_yqhI	pae_ArgR-1	0.0974978
ecol_yqhI	pae_Singlet-4	0.075495
ecol_yqhI	pae_Uncharacterized-3	0.0209987
ecol_yqhI	pae_QscR-2	0.0455074
ecol_yqhI	pae_PtxS	0.0577749
ecol_yqhI	pae_QscR-1	0.0760787
ecol_yqhI	pae_AmpC	0.0508654
ecol_yqhI	pae_AtuR	0.0840106
ecol_yqhI	pae_Zur-2	0.0290413
ecol_yqhI	pae_LiuR	0.0469711
ecol_yqhI	pae_RpoS-1	0.0639575
ecol_yqhI	pae_RiPP	0.0537221
ecol_yqhI	pae_FleN-2	0.0859198
ecol_yqhI	pae_PA1226	0.0474882
ecol_yqhI	pae_Singlet-5	0.0359549
ecol_yqhI	pae_AmiE	0.0717961
ecol_yqhI	pae_SouR	0.055369
ecol_yqhI	pae_RpoN	0.0348668
ecol_yqhI	pae_DguR	0.0512937
ecol_yqhI	pae_PvdS	0.00385092
ecol_yqhI	pae_Singlet-6	0.081368
ecol_yqhI	pae_AmrZ	0.0749192
ecol_yqhI	pae_Singlet-7	0.0675366
ecol_yqhI	pae_Singlet-8	0.0681158
ecol_yqhI	pae_Uncharacterized-1	0.0892543
ecol_yqhI	pae_HutC	0.0575798
ecol_yqhI	pae_FruR	0.0547533
ecol_yqhI	pae_NRPS	0.0324601
ecol_yqhI	pae_RsmA	0.0356437
ecol_yqhI	pae_FpvR	0.0127156
ecol_yqhI	pae_RoxR	0.0645956
ecol_yqhI	pae_AtsR	0.0240976
ecol_yqhI	pae_CysB-2	0.0393495
ecol_yqhI	pae_MexS-2	0.0817731
ecol_yqhI	pae_MvfR	0.0825496
ecol_yqhI	pae_MexZ	0.104081
ecol_yqhI	pae_MdcR	0.033487
ecol_yqhI	pae_PchR	0.0770872
ecol_yqhI	pae_ErbR-1	0.0683772
ecol_yqhI	pae_Sigma-70	0.0642555
ecol_yqhI	pae_HexR-2	0.0495289
ecol_yqhI	pae_CysB-1	0.0521581
ecol_yqhI	pae_HypR	0.0778609
ecol_yqhI	pae_Singlet-9	0.0906085
ecol_yqhI	pae_Uncharacterized-10	0.103642
ecol_yqhI	pae_LasR	0.0151035
ecol_yqhI	pae_XisF4-1	0.0482646
ecol_yqhI	pae_Uncharacterized-7	0.10077
ecol_yqhI	pae_AauR	0.068063
ecol_yqhI	pae_Uncharacterized-2	0.0619691
ecol_yqhI	pae_AntR	0.0584461
ecol_yqhI	pae_Anr-1	0.0243966
ecol_yqhI	pae_Iron acquisition	0.0118864
ecol_yqhI	pae_RpoH	0.00101828
ecol_yqhI	pae_k-opioid	0.0881842
ecol_yqhI	pae_CpxR	0.0501665
ecol_yqhI	pae_HexR-1	0.0512477
ecol_yqhI	pae_PmrA	5.05512e-06
ecol_yqhI	pae_Uncharacterized-9	0.0543506
ecol_yqhI	pae_Singlet-10	0.0702074
ecol_yqhI	pae_Anr-2	0.0508073
ecol_yqhI	pae_FleN-1	0.0760017
ecol_yqhI	pae_Lrp	0.0870114
ecol_yqhI	pae_Singlet-11	0.0604449
ecol_yqhI	pae_Zur-1	0.0745725
ecol_yqhI	pae_MmsR	0.0648677
ecol_yqhI	pae_PhnR-2	0.0673252
ecol_yqhI	pae_Anr-3	0.0564304
ecol_yqhI	pae_Uncharacterized-4	0.0614403
ecol_yqhI	pae_CzcR	0.0325335
ecol_yqhI	pae_Cell Division	0.00825264
ecol_yqhI	pae_Uncharacterized-12	0.0441335
ecol_yqhI	pae_AcoR	0.0801185
ecol_yqhI	pae_Translational-3	0.0239586
ecol_yqhI	pae_NarL	0.0881669
ecol_yqhI	pae_Uncharacterized-13	0.0539988
ecol_yqhI	pae_Singlet-12	0.0558245
ecol_yqhI	pae_AHL	0.0436159
ecol_yqhI	pae_LaoR	0.0661168
ecol_yqhI	pae_Fur	0.0753223
ecol_yqhI	pae_Anr-4	0.0385886
ecol_yqhI	pae_Quorum sensing	0.085085
ecol_yqhI	pae_CysB-3	0.0447203
ecol_yqhI	pae_Uncharacterized-14	0.000457032
ecol_yqhI	sen_argR-1	0.0411488
ecol_yqhI	sen_fur-1	0.0432553
ecol_yqhI	sen_rstA	0.049823
ecol_yqhI	sen_fur-2	0.0174264
ecol_yqhI	sen_unchar-1	0.0286937
ecol_yqhI	sen_narP	-0.00646915
ecol_yqhI	sen_rpoH	0.0351499
ecol_yqhI	sen_gutM	0.0470368
ecol_yqhI	sen_glpR	0.0513743
ecol_yqhI	sen_SPI1-2	0.0419136
ecol_yqhI	sen_purR-1	0.0317291
ecol_yqhI	sen_fliA	0.0405913
ecol_yqhI	sen_unchar-2	0.0330102
ecol_yqhI	sen_ppGpp	0.0701152
ecol_yqhI	sen_SG1_STM4302	0.0512559
ecol_yqhI	sen_fim cluster	0.068459
ecol_yqhI	sen_cra	0.0334672
ecol_yqhI	sen_ula-Ascorbate	0.00784174
ecol_yqhI	sen_unchar-3	0.00144035
ecol_yqhI	sen_csp-1	0.0325728
ecol_yqhI	sen_pmrAB	0.0548733
ecol_yqhI	sen_tartrate utilization	0.0551226
ecol_yqhI	sen_cytR	0.0445731
ecol_yqhI	sen_ygbLM	0.0396339
ecol_yqhI	sen_flhD;flhC	0.0116575
ecol_yqhI	sen_phoB	0.0385693
ecol_yqhI	sen_fhlA	0.0845647
ecol_yqhI	sen_ribosome	-0.0221357
ecol_yqhI	sen_appY	0.0484349
ecol_yqhI	sen_SG2_STM2329	0.0812681
ecol_yqhI	sen_SPI9	0.0644807
ecol_yqhI	sen_ppdABC	0.0173249
ecol_yqhI	sen_dpiA	0.0415611
ecol_yqhI	sen_pdu	0.0618115
ecol_yqhI	sen_arcA-1	0.0242181
ecol_yqhI	sen_glycosyltransferase	0.0736469
ecol_yqhI	sen_nanR	0.0351405
ecol_yqhI	sen_torR	0.02222
ecol_yqhI	sen_cysB	0.0364161
ecol_yqhI	sen_zur	-0.0353512
ecol_yqhI	sen_unchar-4	0.0710107
ecol_yqhI	sen_leu-tRNA	0.0582972
ecol_yqhI	sen_SPI16	-0.00574444
ecol_yqhI	sen_rtcR	0.0481193
ecol_yqhI	sen_molybdate	0.0329772
ecol_yqhI	sen_purR-2	0.0215873
ecol_yqhI	sen_dsdC	0.0327868
ecol_yqhI	sen_SG3_cpxR	0.0397061
ecol_yqhI	sen_crp-1	0.0604704
ecol_yqhI	sen_tricarboxylic transport	0.101495
ecol_yqhI	sen_yciGFEkatN	0.0142234
ecol_yqhI	sen_fra	0.0482747
ecol_yqhI	sen_unchar-5	0.0188845
ecol_yqhI	sen_csrA	0.030059
ecol_yqhI	sen_kdpE	0.0223305
ecol_yqhI	sen_lrp	0.0813055
ecol_yqhI	sen_rcsc related	0.0359974
ecol_yqhI	sen_metJ	0.0279175
ecol_yqhI	sen_NikR	0.0708487
ecol_yqhI	sen_rpoS	0.0411875
ecol_yqhI	sen_SG4_hilC	0.0146743
ecol_yqhI	sen_csgD	0.0299659
ecol_yqhI	sen_SPI2	0.0336291
ecol_yqhI	sen_prpR	0.0210943
ecol_yqhI	sen_unchar-6	0.0502776
ecol_yqhI	sen_rcsA;rcsB	0.00759346
ecol_yqhI	sen_rbsR	0.0516653
ecol_yqhI	sen_hilD-related	0.0270904
ecol_yqhI	sen_malT	0.0457391
ecol_yqhI	sen_proU	0.0666896
ecol_yqhI	sen_arcA-2	0.0706589
ecol_yqhI	sen_birA	0.018357
ecol_yqhI	sen_his-tRNA	0.0173592
ecol_yqhI	sen_crp-2	0.0417215
ecol_yqhI	sen_PTS	0.0297724
ecol_yqhI	sen_unchar-7	0.0432811
ecol_yqhI	sen_cdaR	0.0469635
ecol_yqhI	sen_arcA-3	0.0443535
ecol_yqhI	sen_SPI1-1	0.0588316
ecol_yqhI	sen_lsrR	0.0372352
ecol_yqhI	sen_cydABTE	0.0105982
ecol_yqhI	sen_unchar-8	0.0239855
ecol_yqhI	sen_cob	0.0594183
ecol_yqhI	sen_yjiAXY	0.0262666
ecol_yqhI	sen_fnr-1	0.0073711
ecol_yqhI	sen_argR-2	0.0360094
ecol_yqhI	sen_ADI	0.0222818
ecol_yqhI	sen_rpoE	0.0366575
ecol_yqhI	sen_cadC	0.0408213
ecol_yqhI	sen_fur-3	0.00456916
ecol_yqhI	sen_hfq-related	0.0392115
ecol_yqhI	sen_lldR	0.0578553
ecol_yqhI	sen_hyd5	0.0102784
ecol_yqhI	sen_mraZ	0.0226937
ecol_yqhI	sen_TPP	0.0647649
ecol_yqhI	sen_rpoN	0.0372238
ecol_yqhI	sen_marR	0.0509902
ecol_yqhI	sen_lexA	0.0329404
ecol_yqhI	sen_unchar-9	0.00905754
ecol_yqhI	sen_unchar-10	0.0446675
ecol_yqhI	sen_tdcA	0.0575678
ecol_yqhI	sen_fnr-2	0.0429185
ecol_yqhI	sen_CAMP resistance	0.0524186
ecol_yqhI	sen_rpoN-associated	0.00770962
ecol_yqhI	sen_SG5_sprB	0.00684336
ecol_yqhI	sen_csp-2	0.0613875
ecol_yqhI	sen_unchar-11	0.0832666
ecol_yqhI	sen_SPI1 T3SS	0.0746442
ecol_yqhI	sen_narL	0.0534416
ecol_yqhI	sen_yji-operon	0.00684594
ecol_yqhI	sen_unchar-12	0.0529287
ecol_yqhI	sen_O-antigen	0.0841221
ecol_yqhI	sen_psp	0.036315
ecol_yqhI	sen_nsrR	0.0671124
ecol_yqhI	sen_Macrophage	0.0648598
ecol_yqhI	sac_pseudogene	0.0582162
ecol_yqhI	sac_heat-stress	-0.0252904
ecol_yqhI	sac_SoxL2N	0.0400433
ecol_yqhI	sac_fatty-acid-related	0.0750491
ecol_yqhI	sac_Riboflavin	0.0520882
ecol_yqhI	sac_niacin-transport	0.0277255
ecol_yqhI	sac_cold-stress	0.0843573
ecol_yqhI	sac_carbon-fixation	0.0580105
ecol_yqhI	sac_Fe-S-lipoylation	0.0815598
ecol_yqhI	sac_HMG-CoA	0.041828
ecol_yqhI	sac_Purine	0.0918173
ecol_yqhI	sac_XylR-SoxM	0.0216754
ecol_yqhI	sac_YtrA	0.0344751
ecol_yqhI	sac_LysM	0.0336402
ecol_yqhI	sac_Phenylacetate	0.0343498
ecol_yqhI	sac_single_gene_1	0.0648846
ecol_yqhI	sac_single_gene_2	-0.00150251
ecol_yqhI	sac_translation-1	-0.0126211
ecol_yqhI	sac_UV-tfb3	0.0298778
ecol_yqhI	sac_Arginine	0.0133537
ecol_yqhI	sac_Pyroglutamate	0.0210947
ecol_yqhI	sac_translation-2	0.0474905
ecol_yqhI	sac_unchar-1	-0.0405246
ecol_yqhI	sac_sulfur-assimilation	-0.0204432
ecol_yqhI	sac_FadR-KO	0.03017
ecol_yqhI	sac_Cobalamin	0.0235897
ecol_yqhI	sac_4-HPA	-0.0190938
ecol_yqhI	sac_ArnRAB	-0.00845174
ecol_yqhI	sac_single_gene_3	-0.000952132
ecol_yqhI	sac_FadR	0.0991725
ecol_yqhI	sac_SoxLABCD	0.0311576
ecol_yqhI	sac_TCA-BCAA	0.0150434
ecol_yqhI	sac_UV-related	0.0622456
ecol_yqhI	sac_DARC	0.10025
ecol_yqhI	sac_Replication	-0.0113554
ecol_yqhI	sac_translation-related	0.0127966
ecol_yqhI	sac_Quinolinate	0.0206962
ecol_yqhI	sac_aromatic-degradation	0.032443
ecol_yqhI	sac_Ammonium-Uptake	0.0221992
ecol_yqhI	sac_carotenoid	0.0434527
ecol_yqhI	sac_single_gene_4	-0.0768052
ecol_yqhI	sac_Thiamin	0.0163016
ecol_yqhI	sac_unchar-3	0.0250947
ecol_yqhI	sac_single_gene_5	0.0263997
ecol_yqhI	sac_Gly-Ser-Thr	0.0768264
ecol_yqhI	bsu_PchR - Pulcherrimin	0.0890032
ecol_yqhI	bsu_FadR - Fatty Acids	0.082492
ecol_yqhI	bsu_CodY - BCAA Limitation	0.086318
ecol_yqhI	bsu_AcoR - Acetoin	0.0859377
ecol_yqhI	bsu_SigW - Cell Wall Stress	0.0563838
ecol_yqhI	bsu_Eps - Exopolymeric Substances	0.0955543
ecol_yqhI	bsu_MalR - Malate	0.0365031
ecol_yqhI	bsu_SigB-1 - General Stress 1	0.000685587
ecol_yqhI	bsu_Fnr - Nitrate Respiration	0.0745125
ecol_yqhI	bsu_ResD - Oxygen Limitation	0.0153175
ecol_yqhI	bsu_CcpA-2 - Low Glucose 2	0.0753106
ecol_yqhI	bsu_ArsR+ - Diamide Stress	0.0712235
ecol_yqhI	bsu_Yrk - Putative Sulfur Carriers	0.063423
ecol_yqhI	bsu_SigK-1 - Sporulation 5	0.0689932
ecol_yqhI	bsu_WapA - Intercellular Competition	0.116113
ecol_yqhI	bsu_GerE / GerR - Mid-late Spore Coat	0.113459
ecol_yqhI	bsu_Ybc - Uncharacterized Operon	0.123488
ecol_yqhI	bsu_Uncharacterized 1	0.059796
ecol_yqhI	bsu_ImmR - ICEBs1	0.065732
ecol_yqhI	bsu_Empty 1	0.079663
ecol_yqhI	bsu_IolR / MelR - Inositol, Melibiose, and Acetoin	0.0834972
ecol_yqhI	bsu_StrRes - Translation	0.00931419
ecol_yqhI	bsu_SpŒ≤-1 - SP-Œ≤ Prophage 1	0.0702049
ecol_yqhI	bsu_SigD - Motility	0.0805141
ecol_yqhI	bsu_Uncharacterized 5	0.0626416
ecol_yqhI	bsu_SigK-2 - Sporulation 6	0.0381568
ecol_yqhI	bsu_Uncharacterized 6	0.0229707
ecol_yqhI	bsu_SknR - Skin Element	0.0698318
ecol_yqhI	bsu_Noise - S415	0.0509707
ecol_yqhI	bsu_Noise - S1235	0.10316
ecol_yqhI	bsu_ManR - Mannose	0.0512288
ecol_yqhI	bsu_Noise - S1210	0.0755421
ecol_yqhI	bsu_CzrA - Toxic Cation Export	0.0335845
ecol_yqhI	bsu_Uncharacterized 3	0.053622
ecol_yqhI	bsu_Uncharacterized 4	0.0146904
ecol_yqhI	bsu_Spo0A - Sporulation 1	0.0372016
ecol_yqhI	bsu_AbrB - Transition State	0.00967323
ecol_yqhI	bsu_Noise - Diamide 15	0.0621537
ecol_yqhI	bsu_GlpP - Glycerol	0.0612219
ecol_yqhI	bsu_MtrB - Tryptophan	0.037546
ecol_yqhI	bsu_NadR / BirA - NAD and Biotin	0.0743075
ecol_yqhI	bsu_S-Box - Methionine	-0.0151658
ecol_yqhI	bsu_Noise - Carbon Source Transition 1	0.0907363
ecol_yqhI	bsu_Uncharacterized 2	0.0217457
ecol_yqhI	bsu_Rex - Overflow Metabolism	0.034373
ecol_yqhI	bsu_Zur - Zinc Limitation	-0.0468728
ecol_yqhI	bsu_SigB-2 - General Stress 2	0.112121
ecol_yqhI	bsu_SigM - Membrane Stress	0.00846368
ecol_yqhI	bsu_SigE - Sporulation 2	0.0934856
ecol_yqhI	bsu_LexA - DNA Repair	0.0560828
ecol_yqhI	bsu_PyrR - Pyrimidines	0.0195045
ecol_yqhI	bsu_ComK - Competence	0.0581792
ecol_yqhI	bsu_His - Histidine Synthesis	0.0565469
ecol_yqhI	bsu_ComA - Surfactants	0.0399681
ecol_yqhI	bsu_DegU - Toxins and Colony Establishment	0.0317713
ecol_yqhI	bsu_Noise - LBGexp_1	0.0707134
ecol_yqhI	bsu_AhrC - Arginine	0.00648874
ecol_yqhI	bsu_Fur - Iron Limitation	-0.000598546
ecol_yqhI	bsu_PurR - Purines	0.0534245
ecol_yqhI	bsu_FruR - Fructose	0.0579354
ecol_yqhI	bsu_RocR / PutR - Arginine and Proline Utilization	0.137067
ecol_yqhI	bsu_FrlR - Amino Sugars	0.088487
ecol_yqhI	bsu_Noise - S144	0.0494579
ecol_yqhI	bsu_Noise - Carbon Source Transition 2	0.0253662
ecol_yqhI	bsu_SpŒ≤-2 - SP-Œ≤ Prophage 2	0.0473589
ecol_yqhI	bsu_Xpf - PBSX Prophage	0.0746046
ecol_yqhI	bsu_SigG - Sporulation 4	0.0962066
ecol_yqhI	bsu_CymR / NsrR - Sulfur and Nitrate Respiration	0.0202307
ecol_yqhI	bsu_SigE / G - Sporulation 3	0.0592576
ecol_yqhI	bsu_CymR - Sulfur	0.0411077
ecol_yqhI	bsu_Thi-Box - Thiamine	0.0750053
ecol_yqhI	bsu_TnrA + CodY - Leucine, Methionine, and Threonine	0.0800338
ecol_yqhI	bsu_LevR - Levan and Fructose	0.101557
ecol_yqhI	bsu_TnrA / PucR - Nitrogen Limitation	0.031141
ecol_yqhI	bsu_PhoP-2 - Phosphate Limitation 2	0.0231006
ecol_yqhI	bsu_HutP - Histidine Utilization	0.070304
ecol_yqhI	bsu_Empty 2	0.0418266
ecol_yqhI	bsu_PhoP-1 - Phosphate Limitation 1	0.0592716
ecol_yqhI	bsu_Empty 3	0.0430644
ecol_yqhI	bsu_Alb - Antilisterial Bacteriocin	0.0539009
ecol_yqhI	bsu_LicR - Lichenan	0.0490966
ecol_yqhI	bsu_MtlR / AnsR - Mannitol, Asparagine, and Aspartate	0.114665
ecol_yqhI	bsu_CcpA-1 - Low Glucose 1	0.183904
ecol_ROS TALE Amp	ecol_Nucleotide Stress	0.0528861
ecol_ROS TALE Amp	ecol_Histidine	0.0322506
ecol_ROS TALE Amp	ecol_UC-4	0.0309281
ecol_ROS TALE Amp	ecol_RpoH	0.0286178
ecol_ROS TALE Amp	ecol_FucR/AllR/AraC	0.047976
ecol_ROS TALE Amp	ecol_ldrC	0.0648563
ecol_ROS TALE Amp	ecol_Ferric Citrate	0.0424827
ecol_ROS TALE Amp	ecol_Zinc-1	0.0126145
ecol_ROS TALE Amp	ecol_Methionine	0.0321743
ecol_ROS TALE Amp	ecol_Sorbitol	0.0309289
ecol_ROS TALE Amp	ecol_Glycerol	0.0320229
ecol_ROS TALE Amp	ecol_Nucleoside	0.0419235
ecol_ROS TALE Amp	ecol_Superoxide	0.04502
ecol_ROS TALE Amp	ecol_thrA KO	0.0428968
ecol_ROS TALE Amp	ecol_YjfJ	0.054085
ecol_ROS TALE Amp	ecol_Lrp	0.053745
ecol_ROS TALE Amp	ecol_baeR KO	0.0589347
ecol_ROS TALE Amp	ecol_ydaG	0.0508381
ecol_ROS TALE Amp	ecol_ldrA	0.065957
ecol_ROS TALE Amp	ecol_Quorum Sensing	0.0347041
ecol_ROS TALE Amp	ecol_IS Elements-2	0.100084
ecol_ROS TALE Amp	ecol_Nickel	0.0590004
ecol_ROS TALE Amp	ecol_CpxR	0.029086
ecol_ROS TALE Amp	ecol_Curli-2	0.0532738
ecol_ROS TALE Amp	ecol_Acid Shock RNA	0.0528212
ecol_ROS TALE Amp	ecol_FucR/ExuR	0.0425448
ecol_ROS TALE Amp	ecol_cydB/appC KO	0.0396413
ecol_ROS TALE Amp	ecol_ymdG	0.0428874
ecol_ROS TALE Amp	ecol_EvgA	0.114166
ecol_ROS TALE Amp	ecol_Xylose	0.0376163
ecol_ROS TALE Amp	ecol_IS1	0.0499335
ecol_ROS TALE Amp	ecol_pgi KO	0.061052
ecol_ROS TALE Amp	ecol_Biotin	0.086677
ecol_ROS TALE Amp	ecol_N Reduction	0.0305535
ecol_ROS TALE Amp	ecol_FDH-N/NRA	0.0388
ecol_ROS TALE Amp	ecol_Resistance	0.0365291
ecol_ROS TALE Amp	ecol_PAL 10 Del	0.0489927
ecol_ROS TALE Amp	ecol_Biofilm	0.037889
ecol_ROS TALE Amp	ecol_Cytochrome c	0.0545799
ecol_ROS TALE Amp	ecol_BasR	0.04569
ecol_ROS TALE Amp	ecol_Sulfoquinovose	0.0364102
ecol_ROS TALE Amp	ecol_RpoS	0.0324429
ecol_ROS TALE Amp	ecol_lsrB KO	0.0379031
ecol_ROS TALE Amp	ecol_UC-1	0.0396541
ecol_ROS TALE Amp	ecol_Fur-1	0.0407363
ecol_ROS TALE Amp	ecol_ykgR	0.0492238
ecol_ROS TALE Amp	ecol_Sulfate	0.0507432
ecol_ROS TALE Amp	ecol_ypaB	0.0598961
ecol_ROS TALE Amp	ecol_Fur-2	0.0235466
ecol_ROS TALE Amp	ecol_Magnesium	0.0522649
ecol_ROS TALE Amp	ecol_Nitrate/Nitrite	0.0312868
ecol_ROS TALE Amp	ecol_glrR KO	0.0414855
ecol_ROS TALE Amp	ecol_Fnr-1	0.040382
ecol_ROS TALE Amp	ecol_Pyrimidine	0.0219078
ecol_ROS TALE Amp	ecol_Zinc-2	0.0534406
ecol_ROS TALE Amp	ecol_NRZ	0.0615173
ecol_ROS TALE Amp	ecol_nquinone ALE 3	0.0682293
ecol_ROS TALE Amp	ecol_RpoE	0.0683137
ecol_ROS TALE Amp	ecol_Cellulose	0.0641382
ecol_ROS TALE Amp	ecol_Phosphate-1	0.0508331
ecol_ROS TALE Amp	ecol_Salicylic Acid	0.0516734
ecol_ROS TALE Amp	ecol_ymgI	0.0445295
ecol_ROS TALE Amp	ecol_Galactose	0.0608661
ecol_ROS TALE Amp	ecol_trxC Del	0.0642107
ecol_ROS TALE Amp	ecol_ArcA	0.0587996
ecol_ROS TALE Amp	ecol_yceO	0.0544589
ecol_ROS TALE Amp	ecol_Potassium	0.0426651
ecol_ROS TALE Amp	ecol_ROS TALE Del-1	0.0453501
ecol_ROS TALE Amp	ecol_cyoB/kdpE/qseB KO	0.0261423
ecol_ROS TALE Amp	ecol_Isc System	0.0250413
ecol_ROS TALE Amp	ecol_Thiamine-2	0.0558591
ecol_ROS TALE Amp	ecol_crp KO-1	0.0504279
ecol_ROS TALE Amp	ecol_SSW SNPs	0.0513228
ecol_ROS TALE Amp	ecol_yafF	0.0498746
ecol_ROS TALE Amp	ecol_NtrC-2	0.0681493
ecol_ROS TALE Amp	ecol_DNA Damage	0.0369373
ecol_ROS TALE Amp	ecol_UC-3	0.0626096
ecol_ROS TALE Amp	ecol_YieP	0.0920351
ecol_ROS TALE Amp	ecol_Nitrogen	0.061348
ecol_ROS TALE Amp	ecol_UC-6	0.0430819
ecol_ROS TALE Amp	ecol_Leu/Val/Ile	0.0500239
ecol_ROS TALE Amp	ecol_NDH-1	0.0302455
ecol_ROS TALE Amp	ecol_Crp-1	0.0494741
ecol_ROS TALE Amp	ecol_yneP	0.0583492
ecol_ROS TALE Amp	ecol_NtrC-1	0.0468779
ecol_ROS TALE Amp	ecol_Ribose	0.0637566
ecol_ROS TALE Amp	ecol_Dipeptide	0.0602155
ecol_ROS TALE Amp	ecol_Curli-1	0.0538554
ecol_ROS TALE Amp	ecol_ymiB	0.0238664
ecol_ROS TALE Amp	ecol_yjjZ	0.0463905
ecol_ROS TALE Amp	ecol_Molybdenum	0.0497713
ecol_ROS TALE Amp	ecol_e14 Del	0.0208723
ecol_ROS TALE Amp	ecol_Thr/Ser-1	0.0691615
ecol_ROS TALE Amp	ecol_Tryptophan	0.0501212
ecol_ROS TALE Amp	ecol_FHL	0.0608341
ecol_ROS TALE Amp	ecol_Glycine	0.0443904
ecol_ROS TALE Amp	ecol_BW25113	0.0287632
ecol_ROS TALE Amp	ecol_ypjJ	0.0561648
ecol_ROS TALE Amp	ecol_PaaX	0.0681259
ecol_ROS TALE Amp	ecol_Flagella	0.0594167
ecol_ROS TALE Amp	ecol_SCFA	0.0395258
ecol_ROS TALE Amp	ecol_YgeV	0.0589742
ecol_ROS TALE Amp	ecol_pts ALE	0.0559928
ecol_ROS TALE Amp	ecol_FDH-O	0.0592135
ecol_ROS TALE Amp	ecol_GlcNAc	0.0603618
ecol_ROS TALE Amp	ecol_YgbI	0.0358935
ecol_ROS TALE Amp	ecol_Lysine/T2SS	0.0557868
ecol_ROS TALE Amp	ecol_Fnr-3	0.0386446
ecol_ROS TALE Amp	ecol_ythA	0.0468709
ecol_ROS TALE Amp	ecol_entC/ubiC KO-1	0.046213
ecol_ROS TALE Amp	ecol_yoaI	0.0428605
ecol_ROS TALE Amp	ecol_Gluconate	0.0602194
ecol_ROS TALE Amp	ecol_UC-9	0.060067
ecol_ROS TALE Amp	ecol_Copper	0.0260311
ecol_ROS TALE Amp	ecol_Thr/Ser-2	0.0772425
ecol_ROS TALE Amp	ecol_Membrane	0.105923
ecol_ROS TALE Amp	ecol_Thiamine-1	0.0299537
ecol_ROS TALE Amp	ecol_Cold Shock	0.0448484
ecol_ROS TALE Amp	ecol_FliA	0.0239185
ecol_ROS TALE Amp	ecol_Pyruvate-1	0.0373674
ecol_ROS TALE Amp	ecol_ldrD	0.0433824
ecol_ROS TALE Amp	ecol_efeU Activation	0.0309724
ecol_ROS TALE Amp	ecol_rcsB KO	0.105724
ecol_ROS TALE Amp	ecol_malE OE	0.046904
ecol_ROS TALE Amp	ecol_Crp-2	0.0423808
ecol_ROS TALE Amp	ecol_Cysteine-1	0.0338644
ecol_ROS TALE Amp	ecol_Pyruvate-2	0.0377945
ecol_ROS TALE Amp	ecol_Phosphate-2	0.0557919
ecol_ROS TALE Amp	ecol_Leucine	0.0571038
ecol_ROS TALE Amp	ecol_Capsule	0.0226119
ecol_ROS TALE Amp	ecol_ytiC	0.0385219
ecol_ROS TALE Amp	ecol_ROS TALE Del-2	0.048382
ecol_ROS TALE Amp	ecol_UC-5	0.0761483
ecol_ROS TALE Amp	ecol_FlhDC-1	0.0264527
ecol_ROS TALE Amp	ecol_Putrescine	0.0252732
ecol_ROS TALE Amp	ecol_ppGpp	0.0316613
ecol_ROS TALE Amp	ecol_Glycolate	0.0649464
ecol_ROS TALE Amp	ecol_PAL 26 Del	0.0353821
ecol_ROS TALE Amp	ecol_LPS	0.0734858
ecol_ROS TALE Amp	ecol_Arginine	0.0347569
ecol_ROS TALE Amp	ecol_Nickel/Cobalt	0.0518207
ecol_ROS TALE Amp	ecol_IS5	0.0531327
ecol_ROS TALE Amp	ecol_NtrC-3	0.0488846
ecol_ROS TALE Amp	ecol_arcA/luxS KO	0.054402
ecol_ROS TALE Amp	ecol_sdh KO	0.0378191
ecol_ROS TALE Amp	ecol_YmfT	0.0335737
ecol_ROS TALE Amp	ecol_Fnr-2	0.0565095
ecol_ROS TALE Amp	ecol_Microaerobic	0.0455097
ecol_ROS TALE Amp	ecol_Cysteine-2	0.0730985
ecol_ROS TALE Amp	ecol_ydfW	0.0505011
ecol_ROS TALE Amp	ecol_YcjW	0.0544939
ecol_ROS TALE Amp	ecol_PAL Amp	0.055106
ecol_ROS TALE Amp	ecol_Propionate	0.0462448
ecol_ROS TALE Amp	ecol_CP4-44	0.0246908
ecol_ROS TALE Amp	ecol_minicoli KOs	0.0484321
ecol_ROS TALE Amp	ecol_GadXW	0.0333704
ecol_ROS TALE Amp	ecol_Rhamnose	0.0246967
ecol_ROS TALE Amp	ecol_UC-2	0.0519865
ecol_ROS TALE Amp	ecol_ydfB	0.0393085
ecol_ROS TALE Amp	ecol_NrdR	0.044579
ecol_ROS TALE Amp	ecol_Purine	0.026606
ecol_ROS TALE Amp	ecol_cyoB/ndh/nuoB KO-1	0.063654
ecol_ROS TALE Amp	ecol_Fimbriae	0.0634544
ecol_ROS TALE Amp	ecol_IS Elements-1	0.0534196
ecol_ROS TALE Amp	ecol_Cra	0.031281
ecol_ROS TALE Amp	ecol_Hot TALE 16	0.0445503
ecol_ROS TALE Amp	ecol_Suf System	0.0495499
ecol_ROS TALE Amp	ecol_PlaR	0.0419492
ecol_ROS TALE Amp	ecol_NO Stress	0.0321498
ecol_ROS TALE Amp	ecol_Maltose	0.042546
ecol_ROS TALE Amp	ecol_Tyr/Trp/Phe	0.0364108
ecol_ROS TALE Amp	ecol_GadX	0.0634572
ecol_ROS TALE Amp	ecol_Fatty Acid	0.0490531
ecol_ROS TALE Amp	ecol_DhaR	0.0506651
ecol_ROS TALE Amp	ecol_pts KO	0.0438644
ecol_ROS TALE Amp	ecol_gcvB	0.0605571
ecol_ROS TALE Amp	ecol_Glutarate	0.0518316
ecol_ROS TALE Amp	ecol_entC/ubiC KO-2	0.044761
ecol_ROS TALE Amp	ecol_Oxidoreductase	0.0702551
ecol_ROS TALE Amp	ecol_UC-7	0.0472886
ecol_ROS TALE Amp	ecol_Efflux Pump	0.0472531
ecol_ROS TALE Amp	ecol_Tryptophanase	0.0535064
ecol_ROS TALE Amp	ecol_crp KO-2	0.0515942
ecol_ROS TALE Amp	ecol_cyoB/ndh/nuoB KO-2	0.0543749
ecol_ROS TALE Amp	ecol_tpiA KO	0.063275
ecol_ROS TALE Amp	ecol_Phage Shock	0.0329884
ecol_ROS TALE Amp	ecol_Glyoxylate	0.0663801
ecol_ROS TALE Amp	ecol_CCK-PGI Del	0.0482726
ecol_ROS TALE Amp	ecol_Acetate	0.058181
ecol_ROS TALE Amp	ecol_Ile/Val	0.0643838
ecol_ROS TALE Amp	ecol_UC-8	0.0743801
ecol_ROS TALE Amp	pae_LexA	0.0601766
ecol_ROS TALE Amp	pae_EatR	0.0904272
ecol_ROS TALE Amp	pae_PrrF	0.0519147
ecol_ROS TALE Amp	pae_RpoS-2	0.0479559
ecol_ROS TALE Amp	pae_CbrB	0.0645031
ecol_ROS TALE Amp	pae_CueR	0.105933
ecol_ROS TALE Amp	pae_Translational-2	0.0588945
ecol_ROS TALE Amp	pae_PprB	0.11801
ecol_ROS TALE Amp	pae_PhhR-1	0.0933318
ecol_ROS TALE Amp	pae_DhcR	0.0169243
ecol_ROS TALE Amp	pae_EutR	0.0726863
ecol_ROS TALE Amp	pae_ExsB	0.118093
ecol_ROS TALE Amp	pae_Singlet-1	0.0813036
ecol_ROS TALE Amp	pae_SoxR	0.107558
ecol_ROS TALE Amp	pae_Singlet-2	0.0943062
ecol_ROS TALE Amp	pae_Singlet-3	0.0918458
ecol_ROS TALE Amp	pae_NagQ	0.0563383
ecol_ROS TALE Amp	pae_ErbR-2	0.103268
ecol_ROS TALE Amp	pae_Uncharacterized-6	0.0472696
ecol_ROS TALE Amp	pae_TagR1	0.0677747
ecol_ROS TALE Amp	pae_GcsR	0.0386612
ecol_ROS TALE Amp	pae_BexR	0.0671489
ecol_ROS TALE Amp	pae_Uncharacterized-11	0.028108
ecol_ROS TALE Amp	pae_EsrC	0.0662136
ecol_ROS TALE Amp	pae_Sfa2	0.115917
ecol_ROS TALE Amp	pae_Uncharacterized-5	0.0727254
ecol_ROS TALE Amp	pae_MexS-1	0.0705066
ecol_ROS TALE Amp	pae_Translational-1	-0.0089733
ecol_ROS TALE Amp	pae_Uncharacterized-8	0.0958017
ecol_ROS TALE Amp	pae_FoxR	0.0572249
ecol_ROS TALE Amp	pae_XisF4-2	0.119671
ecol_ROS TALE Amp	pae_GlpR	0.033492
ecol_ROS TALE Amp	pae_ArgR-1	0.0880148
ecol_ROS TALE Amp	pae_Singlet-4	0.0500508
ecol_ROS TALE Amp	pae_Uncharacterized-3	0.0648947
ecol_ROS TALE Amp	pae_QscR-2	0.0896204
ecol_ROS TALE Amp	pae_PtxS	0.0841828
ecol_ROS TALE Amp	pae_QscR-1	0.136737
ecol_ROS TALE Amp	pae_AmpC	0.0440688
ecol_ROS TALE Amp	pae_AtuR	0.0725674
ecol_ROS TALE Amp	pae_Zur-2	0.0246794
ecol_ROS TALE Amp	pae_LiuR	0.0462431
ecol_ROS TALE Amp	pae_RpoS-1	0.0448506
ecol_ROS TALE Amp	pae_RiPP	0.0886309
ecol_ROS TALE Amp	pae_FleN-2	0.0699331
ecol_ROS TALE Amp	pae_PA1226	0.0179268
ecol_ROS TALE Amp	pae_Singlet-5	0.0704241
ecol_ROS TALE Amp	pae_AmiE	0.0648491
ecol_ROS TALE Amp	pae_SouR	0.0622502
ecol_ROS TALE Amp	pae_RpoN	0.0798179
ecol_ROS TALE Amp	pae_DguR	0.0515355
ecol_ROS TALE Amp	pae_PvdS	0.0723049
ecol_ROS TALE Amp	pae_Singlet-6	0.084471
ecol_ROS TALE Amp	pae_AmrZ	0.0760977
ecol_ROS TALE Amp	pae_Singlet-7	0.0452393
ecol_ROS TALE Amp	pae_Singlet-8	0.167285
ecol_ROS TALE Amp	pae_Uncharacterized-1	0.0544538
ecol_ROS TALE Amp	pae_HutC	0.0578467
ecol_ROS TALE Amp	pae_FruR	0.0749798
ecol_ROS TALE Amp	pae_NRPS	0.0284985
ecol_ROS TALE Amp	pae_RsmA	0.069339
ecol_ROS TALE Amp	pae_FpvR	0.0609276
ecol_ROS TALE Amp	pae_RoxR	0.073055
ecol_ROS TALE Amp	pae_AtsR	0.0685266
ecol_ROS TALE Amp	pae_CysB-2	0.0476746
ecol_ROS TALE Amp	pae_MexS-2	0.0535551
ecol_ROS TALE Amp	pae_MvfR	0.0846128
ecol_ROS TALE Amp	pae_MexZ	0.0905731
ecol_ROS TALE Amp	pae_MdcR	0.0849133
ecol_ROS TALE Amp	pae_PchR	0.0791966
ecol_ROS TALE Amp	pae_ErbR-1	0.0549883
ecol_ROS TALE Amp	pae_Sigma-70	0.0651847
ecol_ROS TALE Amp	pae_HexR-2	0.0505017
ecol_ROS TALE Amp	pae_CysB-1	0.0390041
ecol_ROS TALE Amp	pae_HypR	0.0704165
ecol_ROS TALE Amp	pae_Singlet-9	0.041945
ecol_ROS TALE Amp	pae_Uncharacterized-10	0.0276796
ecol_ROS TALE Amp	pae_LasR	0.0489692
ecol_ROS TALE Amp	pae_XisF4-1	0.0657523
ecol_ROS TALE Amp	pae_Uncharacterized-7	0.0599691
ecol_ROS TALE Amp	pae_AauR	0.0961029
ecol_ROS TALE Amp	pae_Uncharacterized-2	0.0487978
ecol_ROS TALE Amp	pae_AntR	0.0702245
ecol_ROS TALE Amp	pae_Anr-1	0.0622955
ecol_ROS TALE Amp	pae_Iron acquisition	0.0774993
ecol_ROS TALE Amp	pae_RpoH	0.0297255
ecol_ROS TALE Amp	pae_k-opioid	0.0923784
ecol_ROS TALE Amp	pae_CpxR	0.108591
ecol_ROS TALE Amp	pae_HexR-1	0.0849645
ecol_ROS TALE Amp	pae_PmrA	0.0320446
ecol_ROS TALE Amp	pae_Uncharacterized-9	0.0494572
ecol_ROS TALE Amp	pae_Singlet-10	0.0859261
ecol_ROS TALE Amp	pae_Anr-2	0.0585777
ecol_ROS TALE Amp	pae_FleN-1	0.0960921
ecol_ROS TALE Amp	pae_Lrp	0.0439809
ecol_ROS TALE Amp	pae_Singlet-11	0.0953887
ecol_ROS TALE Amp	pae_Zur-1	0.0656372
ecol_ROS TALE Amp	pae_MmsR	0.102802
ecol_ROS TALE Amp	pae_PhnR-2	0.0679574
ecol_ROS TALE Amp	pae_Anr-3	0.0515121
ecol_ROS TALE Amp	pae_Uncharacterized-4	0.0708783
ecol_ROS TALE Amp	pae_CzcR	0.081192
ecol_ROS TALE Amp	pae_Cell Division	0.0484074
ecol_ROS TALE Amp	pae_Uncharacterized-12	0.159212
ecol_ROS TALE Amp	pae_AcoR	0.0630414
ecol_ROS TALE Amp	pae_Translational-3	0.0463684
ecol_ROS TALE Amp	pae_NarL	0.0353768
ecol_ROS TALE Amp	pae_Uncharacterized-13	0.149621
ecol_ROS TALE Amp	pae_Singlet-12	0.128606
ecol_ROS TALE Amp	pae_AHL	0.0601963
ecol_ROS TALE Amp	pae_LaoR	0.0867857
ecol_ROS TALE Amp	pae_Fur	0.0851624
ecol_ROS TALE Amp	pae_Anr-4	0.0923496
ecol_ROS TALE Amp	pae_Quorum sensing	0.0628005
ecol_ROS TALE Amp	pae_CysB-3	0.0635883
ecol_ROS TALE Amp	pae_Uncharacterized-14	0.0805674
ecol_ROS TALE Amp	sen_argR-1	0.0480194
ecol_ROS TALE Amp	sen_fur-1	0.044953
ecol_ROS TALE Amp	sen_rstA	0.0578964
ecol_ROS TALE Amp	sen_fur-2	0.057661
ecol_ROS TALE Amp	sen_unchar-1	0.0317732
ecol_ROS TALE Amp	sen_narP	0.0342953
ecol_ROS TALE Amp	sen_rpoH	0.0333308
ecol_ROS TALE Amp	sen_gutM	0.0586863
ecol_ROS TALE Amp	sen_glpR	0.0406375
ecol_ROS TALE Amp	sen_SPI1-2	0.0510826
ecol_ROS TALE Amp	sen_purR-1	0.036635
ecol_ROS TALE Amp	sen_fliA	0.0268875
ecol_ROS TALE Amp	sen_unchar-2	0.0712582
ecol_ROS TALE Amp	sen_ppGpp	0.0350282
ecol_ROS TALE Amp	sen_SG1_STM4302	0.107034
ecol_ROS TALE Amp	sen_fim cluster	0.0431848
ecol_ROS TALE Amp	sen_cra	0.0236968
ecol_ROS TALE Amp	sen_ula-Ascorbate	0.0441367
ecol_ROS TALE Amp	sen_unchar-3	0.0727238
ecol_ROS TALE Amp	sen_csp-1	0.124365
ecol_ROS TALE Amp	sen_pmrAB	0.00444155
ecol_ROS TALE Amp	sen_tartrate utilization	0.0271334
ecol_ROS TALE Amp	sen_cytR	0.0283876
ecol_ROS TALE Amp	sen_ygbLM	0.0088046
ecol_ROS TALE Amp	sen_flhD;flhC	0.0282964
ecol_ROS TALE Amp	sen_phoB	0.067866
ecol_ROS TALE Amp	sen_fhlA	0.0515049
ecol_ROS TALE Amp	sen_ribosome	0.0124916
ecol_ROS TALE Amp	sen_appY	0.0811823
ecol_ROS TALE Amp	sen_SG2_STM2329	0.0636647
ecol_ROS TALE Amp	sen_SPI9	0.059806
ecol_ROS TALE Amp	sen_ppdABC	0.00716559
ecol_ROS TALE Amp	sen_dpiA	0.0301793
ecol_ROS TALE Amp	sen_pdu	0.0630055
ecol_ROS TALE Amp	sen_arcA-1	0.0328345
ecol_ROS TALE Amp	sen_glycosyltransferase	0.0567792
ecol_ROS TALE Amp	sen_nanR	0.0650371
ecol_ROS TALE Amp	sen_torR	0.0453856
ecol_ROS TALE Amp	sen_cysB	0.00969298
ecol_ROS TALE Amp	sen_zur	0.0564173
ecol_ROS TALE Amp	sen_unchar-4	0.0785094
ecol_ROS TALE Amp	sen_leu-tRNA	0.0317311
ecol_ROS TALE Amp	sen_SPI16	0.0554585
ecol_ROS TALE Amp	sen_rtcR	0.0375352
ecol_ROS TALE Amp	sen_molybdate	0.0410794
ecol_ROS TALE Amp	sen_purR-2	0.0408069
ecol_ROS TALE Amp	sen_dsdC	0.0247693
ecol_ROS TALE Amp	sen_SG3_cpxR	0.058973
ecol_ROS TALE Amp	sen_crp-1	0.0921726
ecol_ROS TALE Amp	sen_tricarboxylic transport	0.0673597
ecol_ROS TALE Amp	sen_yciGFEkatN	0.0596601
ecol_ROS TALE Amp	sen_fra	0.0883569
ecol_ROS TALE Amp	sen_unchar-5	0.018234
ecol_ROS TALE Amp	sen_csrA	0.0733883
ecol_ROS TALE Amp	sen_kdpE	0.081544
ecol_ROS TALE Amp	sen_lrp	0.0782342
ecol_ROS TALE Amp	sen_rcsc related	0.0446961
ecol_ROS TALE Amp	sen_metJ	0.0258037
ecol_ROS TALE Amp	sen_NikR	0.0520661
ecol_ROS TALE Amp	sen_rpoS	0.0492304
ecol_ROS TALE Amp	sen_SG4_hilC	0.309536
ecol_ROS TALE Amp	sen_csgD	0.0674964
ecol_ROS TALE Amp	sen_SPI2	0.0647778
ecol_ROS TALE Amp	sen_prpR	0.0576292
ecol_ROS TALE Amp	sen_unchar-6	0.00554639
ecol_ROS TALE Amp	sen_rcsA;rcsB	0.0280694
ecol_ROS TALE Amp	sen_rbsR	0.0549625
ecol_ROS TALE Amp	sen_hilD-related	0.220472
ecol_ROS TALE Amp	sen_malT	0.0519424
ecol_ROS TALE Amp	sen_proU	0.0565583
ecol_ROS TALE Amp	sen_arcA-2	0.0578234
ecol_ROS TALE Amp	sen_birA	0.0967954
ecol_ROS TALE Amp	sen_his-tRNA	0.0571357
ecol_ROS TALE Amp	sen_crp-2	0.056153
ecol_ROS TALE Amp	sen_PTS	0.0382673
ecol_ROS TALE Amp	sen_unchar-7	0.0632825
ecol_ROS TALE Amp	sen_cdaR	0.0368599
ecol_ROS TALE Amp	sen_arcA-3	0.0482678
ecol_ROS TALE Amp	sen_SPI1-1	0.159366
ecol_ROS TALE Amp	sen_lsrR	0.0622249
ecol_ROS TALE Amp	sen_cydABTE	0.0651982
ecol_ROS TALE Amp	sen_unchar-8	0.0620387
ecol_ROS TALE Amp	sen_cob	0.0549735
ecol_ROS TALE Amp	sen_yjiAXY	0.0650269
ecol_ROS TALE Amp	sen_fnr-1	0.0170036
ecol_ROS TALE Amp	sen_argR-2	0.0792635
ecol_ROS TALE Amp	sen_ADI	0.0553885
ecol_ROS TALE Amp	sen_rpoE	0.028381
ecol_ROS TALE Amp	sen_cadC	0.0581947
ecol_ROS TALE Amp	sen_fur-3	0.0283459
ecol_ROS TALE Amp	sen_hfq-related	0.067542
ecol_ROS TALE Amp	sen_lldR	0.0380211
ecol_ROS TALE Amp	sen_hyd5	0.0559974
ecol_ROS TALE Amp	sen_mraZ	0.0541989
ecol_ROS TALE Amp	sen_TPP	0.0527417
ecol_ROS TALE Amp	sen_rpoN	0.0392211
ecol_ROS TALE Amp	sen_marR	0.0743568
ecol_ROS TALE Amp	sen_lexA	0.0371974
ecol_ROS TALE Amp	sen_unchar-9	0.0529288
ecol_ROS TALE Amp	sen_unchar-10	0.14792
ecol_ROS TALE Amp	sen_tdcA	0.0265379
ecol_ROS TALE Amp	sen_fnr-2	0.062255
ecol_ROS TALE Amp	sen_CAMP resistance	0.0681324
ecol_ROS TALE Amp	sen_rpoN-associated	0.0589542
ecol_ROS TALE Amp	sen_SG5_sprB	0.062677
ecol_ROS TALE Amp	sen_csp-2	0.0725455
ecol_ROS TALE Amp	sen_unchar-11	0.0941182
ecol_ROS TALE Amp	sen_SPI1 T3SS	0.0429599
ecol_ROS TALE Amp	sen_narL	0.0504465
ecol_ROS TALE Amp	sen_yji-operon	0.0284556
ecol_ROS TALE Amp	sen_unchar-12	0.126224
ecol_ROS TALE Amp	sen_O-antigen	0.0753144
ecol_ROS TALE Amp	sen_psp	0.0505011
ecol_ROS TALE Amp	sen_nsrR	0.0129663
ecol_ROS TALE Amp	sen_Macrophage	0.0582431
ecol_ROS TALE Amp	sac_pseudogene	0.035834
ecol_ROS TALE Amp	sac_heat-stress	0.0171077
ecol_ROS TALE Amp	sac_SoxL2N	0.0520475
ecol_ROS TALE Amp	sac_fatty-acid-related	0.087465
ecol_ROS TALE Amp	sac_Riboflavin	0.0366524
ecol_ROS TALE Amp	sac_niacin-transport	0.0638605
ecol_ROS TALE Amp	sac_cold-stress	0.0721038
ecol_ROS TALE Amp	sac_carbon-fixation	0.0512165
ecol_ROS TALE Amp	sac_Fe-S-lipoylation	0.113613
ecol_ROS TALE Amp	sac_HMG-CoA	0.0646515
ecol_ROS TALE Amp	sac_Purine	0.032053
ecol_ROS TALE Amp	sac_XylR-SoxM	0.074481
ecol_ROS TALE Amp	sac_YtrA	0.00079296
ecol_ROS TALE Amp	sac_LysM	0.0183435
ecol_ROS TALE Amp	sac_Phenylacetate	0.0232152
ecol_ROS TALE Amp	sac_single_gene_1	-0.00469911
ecol_ROS TALE Amp	sac_single_gene_2	-0.0105721
ecol_ROS TALE Amp	sac_translation-1	0.025915
ecol_ROS TALE Amp	sac_UV-tfb3	0.0126787
ecol_ROS TALE Amp	sac_Arginine	0.0517653
ecol_ROS TALE Amp	sac_Pyroglutamate	0.00186084
ecol_ROS TALE Amp	sac_translation-2	0.00983138
ecol_ROS TALE Amp	sac_unchar-1	0.0166405
ecol_ROS TALE Amp	sac_sulfur-assimilation	0.00745837
ecol_ROS TALE Amp	sac_FadR-KO	0.016771
ecol_ROS TALE Amp	sac_Cobalamin	0.0163599
ecol_ROS TALE Amp	sac_4-HPA	-0.0355588
ecol_ROS TALE Amp	sac_ArnRAB	-0.00999606
ecol_ROS TALE Amp	sac_single_gene_3	-0.00203789
ecol_ROS TALE Amp	sac_FadR	-0.00279713
ecol_ROS TALE Amp	sac_SoxLABCD	-0.00281591
ecol_ROS TALE Amp	sac_TCA-BCAA	-0.0325583
ecol_ROS TALE Amp	sac_UV-related	0.0300854
ecol_ROS TALE Amp	sac_DARC	0.0157018
ecol_ROS TALE Amp	sac_Replication	-0.00071216
ecol_ROS TALE Amp	sac_translation-related	0.0276738
ecol_ROS TALE Amp	sac_Quinolinate	-0.0252177
ecol_ROS TALE Amp	sac_aromatic-degradation	0.00705168
ecol_ROS TALE Amp	sac_Ammonium-Uptake	-0.0228436
ecol_ROS TALE Amp	sac_carotenoid	0.0551443
ecol_ROS TALE Amp	sac_single_gene_4	-0.0155194
ecol_ROS TALE Amp	sac_Thiamin	0.0356947
ecol_ROS TALE Amp	sac_unchar-3	0.0607079
ecol_ROS TALE Amp	sac_single_gene_5	0.100954
ecol_ROS TALE Amp	sac_Gly-Ser-Thr	-0.000236556
ecol_ROS TALE Amp	bsu_PchR - Pulcherrimin	0.0860052
ecol_ROS TALE Amp	bsu_FadR - Fatty Acids	0.080682
ecol_ROS TALE Amp	bsu_CodY - BCAA Limitation	0.0460883
ecol_ROS TALE Amp	bsu_AcoR - Acetoin	0.100379
ecol_ROS TALE Amp	bsu_SigW - Cell Wall Stress	0.0549634
ecol_ROS TALE Amp	bsu_Eps - Exopolymeric Substances	0.0667568
ecol_ROS TALE Amp	bsu_MalR - Malate	0.036251
ecol_ROS TALE Amp	bsu_SigB-1 - General Stress 1	0.0576497
ecol_ROS TALE Amp	bsu_Fnr - Nitrate Respiration	0.0217676
ecol_ROS TALE Amp	bsu_ResD - Oxygen Limitation	0.03681
ecol_ROS TALE Amp	bsu_CcpA-2 - Low Glucose 2	0.0934586
ecol_ROS TALE Amp	bsu_ArsR+ - Diamide Stress	0.0715195
ecol_ROS TALE Amp	bsu_Yrk - Putative Sulfur Carriers	0.051007
ecol_ROS TALE Amp	bsu_SigK-1 - Sporulation 5	0.0284838
ecol_ROS TALE Amp	bsu_WapA - Intercellular Competition	0.0523853
ecol_ROS TALE Amp	bsu_GerE / GerR - Mid-late Spore Coat	0.0320229
ecol_ROS TALE Amp	bsu_Ybc - Uncharacterized Operon	0.0827792
ecol_ROS TALE Amp	bsu_Uncharacterized 1	0.08875
ecol_ROS TALE Amp	bsu_ImmR - ICEBs1	0.048929
ecol_ROS TALE Amp	bsu_Empty 1	0.064255
ecol_ROS TALE Amp	bsu_IolR / MelR - Inositol, Melibiose, and Acetoin	0.083873
ecol_ROS TALE Amp	bsu_StrRes - Translation	-0.0129515
ecol_ROS TALE Amp	bsu_SpŒ≤-1 - SP-Œ≤ Prophage 1	0.0692688
ecol_ROS TALE Amp	bsu_SigD - Motility	0.0340957
ecol_ROS TALE Amp	bsu_Uncharacterized 5	0.046236
ecol_ROS TALE Amp	bsu_SigK-2 - Sporulation 6	0.0211362
ecol_ROS TALE Amp	bsu_Uncharacterized 6	0.0652674
ecol_ROS TALE Amp	bsu_SknR - Skin Element	-0.012432
ecol_ROS TALE Amp	bsu_Noise - S415	0.0172091
ecol_ROS TALE Amp	bsu_Noise - S1235	0.0803719
ecol_ROS TALE Amp	bsu_ManR - Mannose	0.0569715
ecol_ROS TALE Amp	bsu_Noise - S1210	0.0836515
ecol_ROS TALE Amp	bsu_CzrA - Toxic Cation Export	0.0367085
ecol_ROS TALE Amp	bsu_Uncharacterized 3	0.0127562
ecol_ROS TALE Amp	bsu_Uncharacterized 4	0.0225356
ecol_ROS TALE Amp	bsu_Spo0A - Sporulation 1	0.0255786
ecol_ROS TALE Amp	bsu_AbrB - Transition State	0.0494406
ecol_ROS TALE Amp	bsu_Noise - Diamide 15	0.0388857
ecol_ROS TALE Amp	bsu_GlpP - Glycerol	0.0508163
ecol_ROS TALE Amp	bsu_MtrB - Tryptophan	0.0105926
ecol_ROS TALE Amp	bsu_NadR / BirA - NAD and Biotin	0.0342422
ecol_ROS TALE Amp	bsu_S-Box - Methionine	0.0671291
ecol_ROS TALE Amp	bsu_Noise - Carbon Source Transition 1	0.0376976
ecol_ROS TALE Amp	bsu_Uncharacterized 2	0.0479056
ecol_ROS TALE Amp	bsu_Rex - Overflow Metabolism	0.0546328
ecol_ROS TALE Amp	bsu_Zur - Zinc Limitation	0.00876591
ecol_ROS TALE Amp	bsu_SigB-2 - General Stress 2	0.00819383
ecol_ROS TALE Amp	bsu_SigM - Membrane Stress	0.0724659
ecol_ROS TALE Amp	bsu_SigE - Sporulation 2	0.0699941
ecol_ROS TALE Amp	bsu_LexA - DNA Repair	0.0305381
ecol_ROS TALE Amp	bsu_PyrR - Pyrimidines	0.0252891
ecol_ROS TALE Amp	bsu_ComK - Competence	0.0518985
ecol_ROS TALE Amp	bsu_His - Histidine Synthesis	0.0568744
ecol_ROS TALE Amp	bsu_ComA - Surfactants	0.0550859
ecol_ROS TALE Amp	bsu_DegU - Toxins and Colony Establishment	0.0540097
ecol_ROS TALE Amp	bsu_Noise - LBGexp_1	0.074909
ecol_ROS TALE Amp	bsu_AhrC - Arginine	0.0479578
ecol_ROS TALE Amp	bsu_Fur - Iron Limitation	0.0348029
ecol_ROS TALE Amp	bsu_PurR - Purines	0.0213859
ecol_ROS TALE Amp	bsu_FruR - Fructose	0.0543196
ecol_ROS TALE Amp	bsu_RocR / PutR - Arginine and Proline Utilization	0.0936353
ecol_ROS TALE Amp	bsu_FrlR - Amino Sugars	0.0995864
ecol_ROS TALE Amp	bsu_Noise - S144	0.0632036
ecol_ROS TALE Amp	bsu_Noise - Carbon Source Transition 2	0.00845828
ecol_ROS TALE Amp	bsu_SpŒ≤-2 - SP-Œ≤ Prophage 2	0.0356478
ecol_ROS TALE Amp	bsu_Xpf - PBSX Prophage	0.0399241
ecol_ROS TALE Amp	bsu_SigG - Sporulation 4	0.0732219
ecol_ROS TALE Amp	bsu_CymR / NsrR - Sulfur and Nitrate Respiration	0.0535001
ecol_ROS TALE Amp	bsu_SigE / G - Sporulation 3	0.0389614
ecol_ROS TALE Amp	bsu_CymR - Sulfur	0.0297025
ecol_ROS TALE Amp	bsu_Thi-Box - Thiamine	0.0189276
ecol_ROS TALE Amp	bsu_TnrA + CodY - Leucine, Methionine, and Threonine	0.0303202
ecol_ROS TALE Amp	bsu_LevR - Levan and Fructose	0.0154885
ecol_ROS TALE Amp	bsu_TnrA / PucR - Nitrogen Limitation	0.0449133
ecol_ROS TALE Amp	bsu_PhoP-2 - Phosphate Limitation 2	0.0494415
ecol_ROS TALE Amp	bsu_HutP - Histidine Utilization	0.0860678
ecol_ROS TALE Amp	bsu_Empty 2	0.0500422
ecol_ROS TALE Amp	bsu_PhoP-1 - Phosphate Limitation 1	0.0812335
ecol_ROS TALE Amp	bsu_Empty 3	0.0409775
ecol_ROS TALE Amp	bsu_Alb - Antilisterial Bacteriocin	0.0646269
ecol_ROS TALE Amp	bsu_LicR - Lichenan	0.0422576
ecol_ROS TALE Amp	bsu_MtlR / AnsR - Mannitol, Asparagine, and Aspartate	0.0385804
ecol_ROS TALE Amp	bsu_CcpA-1 - Low Glucose 1	0.11712
ecol_Nucleotide Stress	ecol_Histidine	0.0255486
ecol_Nucleotide Stress	ecol_UC-4	0.0515775
ecol_Nucleotide Stress	ecol_RpoH	0.0205025
ecol_Nucleotide Stress	ecol_FucR/AllR/AraC	0.0500707
ecol_Nucleotide Stress	ecol_ldrC	0.0352646
ecol_Nucleotide Stress	ecol_Ferric Citrate	0.0445971
ecol_Nucleotide Stress	ecol_Zinc-1	0.0135175
ecol_Nucleotide Stress	ecol_Methionine	0.0359955
ecol_Nucleotide Stress	ecol_Sorbitol	0.0405511
ecol_Nucleotide Stress	ecol_Glycerol	0.0179592
ecol_Nucleotide Stress	ecol_Nucleoside	0.0396638
ecol_Nucleotide Stress	ecol_Superoxide	0.0298772
ecol_Nucleotide Stress	ecol_thrA KO	0.0443096
ecol_Nucleotide Stress	ecol_YjfJ	0.0678506
ecol_Nucleotide Stress	ecol_Lrp	0.0530258
ecol_Nucleotide Stress	ecol_baeR KO	0.0416246
ecol_Nucleotide Stress	ecol_ydaG	0.0297174
ecol_Nucleotide Stress	ecol_ldrA	0.0552593
ecol_Nucleotide Stress	ecol_Quorum Sensing	0.0302203
ecol_Nucleotide Stress	ecol_IS Elements-2	0.0457423
ecol_Nucleotide Stress	ecol_Nickel	0.0555367
ecol_Nucleotide Stress	ecol_CpxR	0.0402846
ecol_Nucleotide Stress	ecol_Curli-2	0.0303618
ecol_Nucleotide Stress	ecol_Acid Shock RNA	0.0403179
ecol_Nucleotide Stress	ecol_FucR/ExuR	0.0334019
ecol_Nucleotide Stress	ecol_cydB/appC KO	0.0430636
ecol_Nucleotide Stress	ecol_ymdG	0.0308144
ecol_Nucleotide Stress	ecol_EvgA	0.0401981
ecol_Nucleotide Stress	ecol_Xylose	0.0335918
ecol_Nucleotide Stress	ecol_IS1	0.0494386
ecol_Nucleotide Stress	ecol_pgi KO	0.0427141
ecol_Nucleotide Stress	ecol_Biotin	0.038006
ecol_Nucleotide Stress	ecol_N Reduction	0.0298227
ecol_Nucleotide Stress	ecol_FDH-N/NRA	0.0354496
ecol_Nucleotide Stress	ecol_Resistance	0.0201397
ecol_Nucleotide Stress	ecol_PAL 10 Del	0.0463044
ecol_Nucleotide Stress	ecol_Biofilm	0.0242825
ecol_Nucleotide Stress	ecol_Cytochrome c	0.0388774
ecol_Nucleotide Stress	ecol_BasR	0.0348093
ecol_Nucleotide Stress	ecol_Sulfoquinovose	0.0317448
ecol_Nucleotide Stress	ecol_RpoS	0.0257167
ecol_Nucleotide Stress	ecol_lsrB KO	0.0280938
ecol_Nucleotide Stress	ecol_UC-1	0.0558255
ecol_Nucleotide Stress	ecol_Fur-1	0.0359709
ecol_Nucleotide Stress	ecol_ykgR	0.0242673
ecol_Nucleotide Stress	ecol_Sulfate	0.0300135
ecol_Nucleotide Stress	ecol_ypaB	0.0331377
ecol_Nucleotide Stress	ecol_Fur-2	0.0219527
ecol_Nucleotide Stress	ecol_Magnesium	0.0499025
ecol_Nucleotide Stress	ecol_Nitrate/Nitrite	0.0392727
ecol_Nucleotide Stress	ecol_glrR KO	0.0338644
ecol_Nucleotide Stress	ecol_Fnr-1	0.0527524
ecol_Nucleotide Stress	ecol_Pyrimidine	0.021118
ecol_Nucleotide Stress	ecol_Zinc-2	0.0432031
ecol_Nucleotide Stress	ecol_NRZ	0.0729191
ecol_Nucleotide Stress	ecol_nquinone ALE 3	0.0576947
ecol_Nucleotide Stress	ecol_RpoE	0.0424134
ecol_Nucleotide Stress	ecol_Cellulose	0.0209378
ecol_Nucleotide Stress	ecol_Phosphate-1	0.0449277
ecol_Nucleotide Stress	ecol_Salicylic Acid	0.0384386
ecol_Nucleotide Stress	ecol_ymgI	0.043833
ecol_Nucleotide Stress	ecol_Galactose	0.0580927
ecol_Nucleotide Stress	ecol_trxC Del	0.045361
ecol_Nucleotide Stress	ecol_ArcA	0.0375994
ecol_Nucleotide Stress	ecol_yceO	0.0502997
ecol_Nucleotide Stress	ecol_Potassium	0.0353656
ecol_Nucleotide Stress	ecol_ROS TALE Del-1	0.0414433
ecol_Nucleotide Stress	ecol_cyoB/kdpE/qseB KO	0.0213239
ecol_Nucleotide Stress	ecol_Isc System	0.0419446
ecol_Nucleotide Stress	ecol_Thiamine-2	0.049029
ecol_Nucleotide Stress	ecol_crp KO-1	0.0450893
ecol_Nucleotide Stress	ecol_SSW SNPs	0.0428452
ecol_Nucleotide Stress	ecol_yafF	0.0453469
ecol_Nucleotide Stress	ecol_NtrC-2	0.0497801
ecol_Nucleotide Stress	ecol_DNA Damage	0.0422677
ecol_Nucleotide Stress	ecol_UC-3	0.0527639
ecol_Nucleotide Stress	ecol_YieP	0.0251244
ecol_Nucleotide Stress	ecol_Nitrogen	0.0506466
ecol_Nucleotide Stress	ecol_UC-6	0.045606
ecol_Nucleotide Stress	ecol_Leu/Val/Ile	0.0370304
ecol_Nucleotide Stress	ecol_NDH-1	0.0596571
ecol_Nucleotide Stress	ecol_Crp-1	0.043791
ecol_Nucleotide Stress	ecol_yneP	0.0328241
ecol_Nucleotide Stress	ecol_NtrC-1	0.0644233
ecol_Nucleotide Stress	ecol_Ribose	0.059484
ecol_Nucleotide Stress	ecol_Dipeptide	0.0617019
ecol_Nucleotide Stress	ecol_Curli-1	0.0353852
ecol_Nucleotide Stress	ecol_ymiB	0.0369662
ecol_Nucleotide Stress	ecol_yjjZ	0.0493403
ecol_Nucleotide Stress	ecol_Molybdenum	0.0281879
ecol_Nucleotide Stress	ecol_e14 Del	0.0234351
ecol_Nucleotide Stress	ecol_Thr/Ser-1	0.0658243
ecol_Nucleotide Stress	ecol_Tryptophan	0.0358707
ecol_Nucleotide Stress	ecol_FHL	0.0552527
ecol_Nucleotide Stress	ecol_Glycine	0.0455678
ecol_Nucleotide Stress	ecol_BW25113	0.0346206
ecol_Nucleotide Stress	ecol_ypjJ	0.0454609
ecol_Nucleotide Stress	ecol_PaaX	0.049653
ecol_Nucleotide Stress	ecol_Flagella	0.0409879
ecol_Nucleotide Stress	ecol_SCFA	0.0441331
ecol_Nucleotide Stress	ecol_YgeV	0.0425833
ecol_Nucleotide Stress	ecol_pts ALE	0.0457105
ecol_Nucleotide Stress	ecol_FDH-O	0.0351765
ecol_Nucleotide Stress	ecol_GlcNAc	0.0509668
ecol_Nucleotide Stress	ecol_YgbI	0.035261
ecol_Nucleotide Stress	ecol_Lysine/T2SS	0.0462684
ecol_Nucleotide Stress	ecol_Fnr-3	0.0409294
ecol_Nucleotide Stress	ecol_ythA	0.0530804
ecol_Nucleotide Stress	ecol_entC/ubiC KO-1	0.022664
ecol_Nucleotide Stress	ecol_yoaI	0.0456273
ecol_Nucleotide Stress	ecol_Gluconate	0.0765128
ecol_Nucleotide Stress	ecol_UC-9	0.059585
ecol_Nucleotide Stress	ecol_Copper	0.0285949
ecol_Nucleotide Stress	ecol_Thr/Ser-2	0.0598995
ecol_Nucleotide Stress	ecol_Membrane	0.0495192
ecol_Nucleotide Stress	ecol_Thiamine-1	0.0213027
ecol_Nucleotide Stress	ecol_Cold Shock	0.0515826
ecol_Nucleotide Stress	ecol_FliA	0.00743624
ecol_Nucleotide Stress	ecol_Pyruvate-1	0.0460765
ecol_Nucleotide Stress	ecol_ldrD	0.0522544
ecol_Nucleotide Stress	ecol_efeU Activation	0.0452863
ecol_Nucleotide Stress	ecol_rcsB KO	0.0669275
ecol_Nucleotide Stress	ecol_malE OE	0.0441243
ecol_Nucleotide Stress	ecol_Crp-2	0.0429165
ecol_Nucleotide Stress	ecol_Cysteine-1	0.0288449
ecol_Nucleotide Stress	ecol_Pyruvate-2	0.0336367
ecol_Nucleotide Stress	ecol_Phosphate-2	0.0401366
ecol_Nucleotide Stress	ecol_Leucine	0.0329831
ecol_Nucleotide Stress	ecol_Capsule	0.0143847
ecol_Nucleotide Stress	ecol_ytiC	0.0373608
ecol_Nucleotide Stress	ecol_ROS TALE Del-2	0.0582568
ecol_Nucleotide Stress	ecol_UC-5	0.0624933
ecol_Nucleotide Stress	ecol_FlhDC-1	0.0374012
ecol_Nucleotide Stress	ecol_Putrescine	0.0390189
ecol_Nucleotide Stress	ecol_ppGpp	0.0609659
ecol_Nucleotide Stress	ecol_Glycolate	0.053854
ecol_Nucleotide Stress	ecol_PAL 26 Del	0.0344258
ecol_Nucleotide Stress	ecol_LPS	0.0475912
ecol_Nucleotide Stress	ecol_Arginine	0.0270603
ecol_Nucleotide Stress	ecol_Nickel/Cobalt	0.0509545
ecol_Nucleotide Stress	ecol_IS5	0.0824355
ecol_Nucleotide Stress	ecol_NtrC-3	0.0321833
ecol_Nucleotide Stress	ecol_arcA/luxS KO	0.0467044
ecol_Nucleotide Stress	ecol_sdh KO	0.0274858
ecol_Nucleotide Stress	ecol_YmfT	0.0204714
ecol_Nucleotide Stress	ecol_Fnr-2	0.0411015
ecol_Nucleotide Stress	ecol_Microaerobic	0.0639795
ecol_Nucleotide Stress	ecol_Cysteine-2	0.0665957
ecol_Nucleotide Stress	ecol_ydfW	0.0371613
ecol_Nucleotide Stress	ecol_YcjW	0.0402572
ecol_Nucleotide Stress	ecol_PAL Amp	0.0343041
ecol_Nucleotide Stress	ecol_Propionate	0.0324814
ecol_Nucleotide Stress	ecol_CP4-44	0.0232014
ecol_Nucleotide Stress	ecol_minicoli KOs	0.0578384
ecol_Nucleotide Stress	ecol_GadXW	0.0409357
ecol_Nucleotide Stress	ecol_Rhamnose	0.0178985
ecol_Nucleotide Stress	ecol_UC-2	0.0401518
ecol_Nucleotide Stress	ecol_ydfB	0.0374614
ecol_Nucleotide Stress	ecol_NrdR	0.0371592
ecol_Nucleotide Stress	ecol_Purine	0.0233321
ecol_Nucleotide Stress	ecol_cyoB/ndh/nuoB KO-1	0.0395924
ecol_Nucleotide Stress	ecol_Fimbriae	0.0370861
ecol_Nucleotide Stress	ecol_IS Elements-1	0.0433295
ecol_Nucleotide Stress	ecol_Cra	0.035291
ecol_Nucleotide Stress	ecol_Hot TALE 16	0.0392113
ecol_Nucleotide Stress	ecol_Suf System	0.044013
ecol_Nucleotide Stress	ecol_PlaR	0.0473272
ecol_Nucleotide Stress	ecol_NO Stress	0.0249792
ecol_Nucleotide Stress	ecol_Maltose	0.0288447
ecol_Nucleotide Stress	ecol_Tyr/Trp/Phe	0.0371683
ecol_Nucleotide Stress	ecol_GadX	0.0599832
ecol_Nucleotide Stress	ecol_Fatty Acid	0.0525256
ecol_Nucleotide Stress	ecol_DhaR	0.0459906
ecol_Nucleotide Stress	ecol_pts KO	0.0399465
ecol_Nucleotide Stress	ecol_gcvB	0.0395713
ecol_Nucleotide Stress	ecol_Glutarate	0.0458654
ecol_Nucleotide Stress	ecol_entC/ubiC KO-2	0.0518956
ecol_Nucleotide Stress	ecol_Oxidoreductase	0.0570576
ecol_Nucleotide Stress	ecol_UC-7	0.0509746
ecol_Nucleotide Stress	ecol_Efflux Pump	0.0505043
ecol_Nucleotide Stress	ecol_Tryptophanase	0.0352209
ecol_Nucleotide Stress	ecol_crp KO-2	0.0541632
ecol_Nucleotide Stress	ecol_cyoB/ndh/nuoB KO-2	0.0503746
ecol_Nucleotide Stress	ecol_tpiA KO	0.0447377
ecol_Nucleotide Stress	ecol_Phage Shock	0.0300384
ecol_Nucleotide Stress	ecol_Glyoxylate	0.0394408
ecol_Nucleotide Stress	ecol_CCK-PGI Del	0.0561315
ecol_Nucleotide Stress	ecol_Acetate	0.0683359
ecol_Nucleotide Stress	ecol_Ile/Val	0.0523646
ecol_Nucleotide Stress	ecol_UC-8	0.0648657
ecol_Nucleotide Stress	pae_LexA	0.0936944
ecol_Nucleotide Stress	pae_EatR	0.0654422
ecol_Nucleotide Stress	pae_PrrF	0.0861128
ecol_Nucleotide Stress	pae_RpoS-2	0.00793057
ecol_Nucleotide Stress	pae_CbrB	0.0968551
ecol_Nucleotide Stress	pae_CueR	0.0203633
ecol_Nucleotide Stress	pae_Translational-2	0.0524918
ecol_Nucleotide Stress	pae_PprB	0.0514169
ecol_Nucleotide Stress	pae_PhhR-1	0.109856
ecol_Nucleotide Stress	pae_DhcR	0.0426688
ecol_Nucleotide Stress	pae_EutR	0.0407019
ecol_Nucleotide Stress	pae_ExsB	0.0428849
ecol_Nucleotide Stress	pae_Singlet-1	0.0794443
ecol_Nucleotide Stress	pae_SoxR	0.0460035
ecol_Nucleotide Stress	pae_Singlet-2	0.0804427
ecol_Nucleotide Stress	pae_Singlet-3	0.03575
ecol_Nucleotide Stress	pae_NagQ	0.0675301
ecol_Nucleotide Stress	pae_ErbR-2	0.0589929
ecol_Nucleotide Stress	pae_Uncharacterized-6	0.0410834
ecol_Nucleotide Stress	pae_TagR1	0.0665962
ecol_Nucleotide Stress	pae_GcsR	0.0497798
ecol_Nucleotide Stress	pae_BexR	0.0162522
ecol_Nucleotide Stress	pae_Uncharacterized-11	0.0367375
ecol_Nucleotide Stress	pae_EsrC	0.0488082
ecol_Nucleotide Stress	pae_Sfa2	0.0722028
ecol_Nucleotide Stress	pae_Uncharacterized-5	0.034731
ecol_Nucleotide Stress	pae_MexS-1	0.0567747
ecol_Nucleotide Stress	pae_Translational-1	0.061386
ecol_Nucleotide Stress	pae_Uncharacterized-8	0.02029
ecol_Nucleotide Stress	pae_FoxR	-0.00836067
ecol_Nucleotide Stress	pae_XisF4-2	0.0439393
ecol_Nucleotide Stress	pae_GlpR	0.0639957
ecol_Nucleotide Stress	pae_ArgR-1	0.0881204
ecol_Nucleotide Stress	pae_Singlet-4	0.064489
ecol_Nucleotide Stress	pae_Uncharacterized-3	0.093644
ecol_Nucleotide Stress	pae_QscR-2	0.0504069
ecol_Nucleotide Stress	pae_PtxS	0.023929
ecol_Nucleotide Stress	pae_QscR-1	0.0772962
ecol_Nucleotide Stress	pae_AmpC	0.0608608
ecol_Nucleotide Stress	pae_AtuR	0.0901937
ecol_Nucleotide Stress	pae_Zur-2	0.0431828
ecol_Nucleotide Stress	pae_LiuR	0.0775745
ecol_Nucleotide Stress	pae_RpoS-1	0.0415437
ecol_Nucleotide Stress	pae_RiPP	0.0565122
ecol_Nucleotide Stress	pae_FleN-2	0.0477723
ecol_Nucleotide Stress	pae_PA1226	0.0456977
ecol_Nucleotide Stress	pae_Singlet-5	0.0794526
ecol_Nucleotide Stress	pae_AmiE	0.0446607
ecol_Nucleotide Stress	pae_SouR	0.0323984
ecol_Nucleotide Stress	pae_RpoN	0.0422402
ecol_Nucleotide Stress	pae_DguR	0.00624591
ecol_Nucleotide Stress	pae_PvdS	0.0340153
ecol_Nucleotide Stress	pae_Singlet-6	0.025965
ecol_Nucleotide Stress	pae_AmrZ	0.0417873
ecol_Nucleotide Stress	pae_Singlet-7	0.0628423
ecol_Nucleotide Stress	pae_Singlet-8	0.0745153
ecol_Nucleotide Stress	pae_Uncharacterized-1	0.0863953
ecol_Nucleotide Stress	pae_HutC	0.0487092
ecol_Nucleotide Stress	pae_FruR	0.060023
ecol_Nucleotide Stress	pae_NRPS	0.0269431
ecol_Nucleotide Stress	pae_RsmA	0.0254435
ecol_Nucleotide Stress	pae_FpvR	0.0403203
ecol_Nucleotide Stress	pae_RoxR	0.0793918
ecol_Nucleotide Stress	pae_AtsR	0.0141613
ecol_Nucleotide Stress	pae_CysB-2	0.0299469
ecol_Nucleotide Stress	pae_MexS-2	0.0240676
ecol_Nucleotide Stress	pae_MvfR	0.0275332
ecol_Nucleotide Stress	pae_MexZ	0.0444729
ecol_Nucleotide Stress	pae_MdcR	0.0531978
ecol_Nucleotide Stress	pae_PchR	0.0500021
ecol_Nucleotide Stress	pae_ErbR-1	0.0269141
ecol_Nucleotide Stress	pae_Sigma-70	0.0533969
ecol_Nucleotide Stress	pae_HexR-2	0.0268845
ecol_Nucleotide Stress	pae_CysB-1	0.0544616
ecol_Nucleotide Stress	pae_HypR	0.0921378
ecol_Nucleotide Stress	pae_Singlet-9	0.0688288
ecol_Nucleotide Stress	pae_Uncharacterized-10	0.10588
ecol_Nucleotide Stress	pae_LasR	0.026217
ecol_Nucleotide Stress	pae_XisF4-1	0.0324931
ecol_Nucleotide Stress	pae_Uncharacterized-7	0.0614142
ecol_Nucleotide Stress	pae_AauR	0.0903136
ecol_Nucleotide Stress	pae_Uncharacterized-2	0.0831893
ecol_Nucleotide Stress	pae_AntR	0.062244
ecol_Nucleotide Stress	pae_Anr-1	0.0399982
ecol_Nucleotide Stress	pae_Iron acquisition	0.0236357
ecol_Nucleotide Stress	pae_RpoH	-0.0128993
ecol_Nucleotide Stress	pae_k-opioid	0.0305545
ecol_Nucleotide Stress	pae_CpxR	0.0631155
ecol_Nucleotide Stress	pae_HexR-1	0.0503848
ecol_Nucleotide Stress	pae_PmrA	0.0116407
ecol_Nucleotide Stress	pae_Uncharacterized-9	0.0287687
ecol_Nucleotide Stress	pae_Singlet-10	0.0668793
ecol_Nucleotide Stress	pae_Anr-2	0.0363196
ecol_Nucleotide Stress	pae_FleN-1	0.0228556
ecol_Nucleotide Stress	pae_Lrp	0.0207244
ecol_Nucleotide Stress	pae_Singlet-11	0.0960775
ecol_Nucleotide Stress	pae_Zur-1	0.0277711
ecol_Nucleotide Stress	pae_MmsR	0.0444784
ecol_Nucleotide Stress	pae_PhnR-2	0.0100707
ecol_Nucleotide Stress	pae_Anr-3	0.0612241
ecol_Nucleotide Stress	pae_Uncharacterized-4	0.0381503
ecol_Nucleotide Stress	pae_CzcR	0.0624054
ecol_Nucleotide Stress	pae_Cell Division	0.0967883
ecol_Nucleotide Stress	pae_Uncharacterized-12	0.0665104
ecol_Nucleotide Stress	pae_AcoR	0.0855515
ecol_Nucleotide Stress	pae_Translational-3	0.0532279
ecol_Nucleotide Stress	pae_NarL	0.0384957
ecol_Nucleotide Stress	pae_Uncharacterized-13	0.0595506
ecol_Nucleotide Stress	pae_Singlet-12	0.0642111
ecol_Nucleotide Stress	pae_AHL	0.0517504
ecol_Nucleotide Stress	pae_LaoR	0.071719
ecol_Nucleotide Stress	pae_Fur	0.0329772
ecol_Nucleotide Stress	pae_Anr-4	0.0499787
ecol_Nucleotide Stress	pae_Quorum sensing	0.0339931
ecol_Nucleotide Stress	pae_CysB-3	0.0330428
ecol_Nucleotide Stress	pae_Uncharacterized-14	-0.0194832
ecol_Nucleotide Stress	sen_argR-1	0.00319359
ecol_Nucleotide Stress	sen_fur-1	0.0549938
ecol_Nucleotide Stress	sen_rstA	0.0393708
ecol_Nucleotide Stress	sen_fur-2	0.0518392
ecol_Nucleotide Stress	sen_unchar-1	0.0312231
ecol_Nucleotide Stress	sen_narP	0.020952
ecol_Nucleotide Stress	sen_rpoH	-0.0280216
ecol_Nucleotide Stress	sen_gutM	0.0880512
ecol_Nucleotide Stress	sen_glpR	0.0243141
ecol_Nucleotide Stress	sen_SPI1-2	0.0279717
ecol_Nucleotide Stress	sen_purR-1	0.00840716
ecol_Nucleotide Stress	sen_fliA	0.00788641
ecol_Nucleotide Stress	sen_unchar-2	0.0167753
ecol_Nucleotide Stress	sen_ppGpp	0.196047
ecol_Nucleotide Stress	sen_SG1_STM4302	0.0330941
ecol_Nucleotide Stress	sen_fim cluster	0.0584038
ecol_Nucleotide Stress	sen_cra	0.062055
ecol_Nucleotide Stress	sen_ula-Ascorbate	0.0121395
ecol_Nucleotide Stress	sen_unchar-3	0.00956193
ecol_Nucleotide Stress	sen_csp-1	0.105451
ecol_Nucleotide Stress	sen_pmrAB	0.0313518
ecol_Nucleotide Stress	sen_tartrate utilization	0.0146595
ecol_Nucleotide Stress	sen_cytR	0.0252755
ecol_Nucleotide Stress	sen_ygbLM	0.0482019
ecol_Nucleotide Stress	sen_flhD;flhC	0.00682684
ecol_Nucleotide Stress	sen_phoB	0.0280734
ecol_Nucleotide Stress	sen_fhlA	0.0445116
ecol_Nucleotide Stress	sen_ribosome	0.0151435
ecol_Nucleotide Stress	sen_appY	0.0187928
ecol_Nucleotide Stress	sen_SG2_STM2329	0.0962536
ecol_Nucleotide Stress	sen_SPI9	0.0550677
ecol_Nucleotide Stress	sen_ppdABC	0.00452064
ecol_Nucleotide Stress	sen_dpiA	0.0527377
ecol_Nucleotide Stress	sen_pdu	0.0403926
ecol_Nucleotide Stress	sen_arcA-1	0.0546688
ecol_Nucleotide Stress	sen_glycosyltransferase	0.0423038
ecol_Nucleotide Stress	sen_nanR	0.0267504
ecol_Nucleotide Stress	sen_torR	0.00854353
ecol_Nucleotide Stress	sen_cysB	0.0171564
ecol_Nucleotide Stress	sen_zur	0.0117435
ecol_Nucleotide Stress	sen_unchar-4	0.105848
ecol_Nucleotide Stress	sen_leu-tRNA	0.0243725
ecol_Nucleotide Stress	sen_SPI16	0.00247337
ecol_Nucleotide Stress	sen_rtcR	0.0201439
ecol_Nucleotide Stress	sen_molybdate	0.040106
ecol_Nucleotide Stress	sen_purR-2	-0.0555111
ecol_Nucleotide Stress	sen_dsdC	0.0123339
ecol_Nucleotide Stress	sen_SG3_cpxR	0.0515957
ecol_Nucleotide Stress	sen_crp-1	0.0485232
ecol_Nucleotide Stress	sen_tricarboxylic transport	0.0752598
ecol_Nucleotide Stress	sen_yciGFEkatN	0.0273735
ecol_Nucleotide Stress	sen_fra	0.0511482
ecol_Nucleotide Stress	sen_unchar-5	0.0410678
ecol_Nucleotide Stress	sen_csrA	0.035724
ecol_Nucleotide Stress	sen_kdpE	0.0488109
ecol_Nucleotide Stress	sen_lrp	0.0605243
ecol_Nucleotide Stress	sen_rcsc related	0.0605308
ecol_Nucleotide Stress	sen_metJ	0.0270974
ecol_Nucleotide Stress	sen_NikR	0.0463158
ecol_Nucleotide Stress	sen_rpoS	0.0309745
ecol_Nucleotide Stress	sen_SG4_hilC	0.0465956
ecol_Nucleotide Stress	sen_csgD	0.0198735
ecol_Nucleotide Stress	sen_SPI2	-0.0012307
ecol_Nucleotide Stress	sen_prpR	0.00501689
ecol_Nucleotide Stress	sen_unchar-6	0.0351816
ecol_Nucleotide Stress	sen_rcsA;rcsB	0.0449476
ecol_Nucleotide Stress	sen_rbsR	0.0476492
ecol_Nucleotide Stress	sen_hilD-related	0.0201054
ecol_Nucleotide Stress	sen_malT	0.0143065
ecol_Nucleotide Stress	sen_proU	-0.00190632
ecol_Nucleotide Stress	sen_arcA-2	0.109966
ecol_Nucleotide Stress	sen_birA	-0.00213778
ecol_Nucleotide Stress	sen_his-tRNA	0.00498142
ecol_Nucleotide Stress	sen_crp-2	0.002979
ecol_Nucleotide Stress	sen_PTS	0.0545518
ecol_Nucleotide Stress	sen_unchar-7	-0.0129797
ecol_Nucleotide Stress	sen_cdaR	0.0352441
ecol_Nucleotide Stress	sen_arcA-3	-0.00533822
ecol_Nucleotide Stress	sen_SPI1-1	0.0306504
ecol_Nucleotide Stress	sen_lsrR	-0.0054652
ecol_Nucleotide Stress	sen_cydABTE	0.0392879
ecol_Nucleotide Stress	sen_unchar-8	-0.00331958
ecol_Nucleotide Stress	sen_cob	0.0413138
ecol_Nucleotide Stress	sen_yjiAXY	0.0393744
ecol_Nucleotide Stress	sen_fnr-1	0.0416293
ecol_Nucleotide Stress	sen_argR-2	0.00580803
ecol_Nucleotide Stress	sen_ADI	-0.0270972
ecol_Nucleotide Stress	sen_rpoE	0.0895956
ecol_Nucleotide Stress	sen_cadC	0.0476033
ecol_Nucleotide Stress	sen_fur-3	0.00781934
ecol_Nucleotide Stress	sen_hfq-related	0.0973742
ecol_Nucleotide Stress	sen_lldR	0.0216181
ecol_Nucleotide Stress	sen_hyd5	0.0205986
ecol_Nucleotide Stress	sen_mraZ	0.104872
ecol_Nucleotide Stress	sen_TPP	0.00391854
ecol_Nucleotide Stress	sen_rpoN	0.0576093
ecol_Nucleotide Stress	sen_marR	0.00938159
ecol_Nucleotide Stress	sen_lexA	0.0292484
ecol_Nucleotide Stress	sen_unchar-9	0.0422241
ecol_Nucleotide Stress	sen_unchar-10	0.0323531
ecol_Nucleotide Stress	sen_tdcA	0.0580783
ecol_Nucleotide Stress	sen_fnr-2	0.0443699
ecol_Nucleotide Stress	sen_CAMP resistance	0.0253448
ecol_Nucleotide Stress	sen_rpoN-associated	0.0480009
ecol_Nucleotide Stress	sen_SG5_sprB	0.0303415
ecol_Nucleotide Stress	sen_csp-2	0.0689722
ecol_Nucleotide Stress	sen_unchar-11	0.0162176
ecol_Nucleotide Stress	sen_SPI1 T3SS	0.0297718
ecol_Nucleotide Stress	sen_narL	0.0238333
ecol_Nucleotide Stress	sen_yji-operon	0.0240415
ecol_Nucleotide Stress	sen_unchar-12	0.0571941
ecol_Nucleotide Stress	sen_O-antigen	0.0925852
ecol_Nucleotide Stress	sen_psp	-0.00421835
ecol_Nucleotide Stress	sen_nsrR	0.000261199
ecol_Nucleotide Stress	sen_Macrophage	0.0213276
ecol_Nucleotide Stress	sac_pseudogene	0.0058865
ecol_Nucleotide Stress	sac_heat-stress	0.0133076
ecol_Nucleotide Stress	sac_SoxL2N	-0.0182811
ecol_Nucleotide Stress	sac_fatty-acid-related	0.125349
ecol_Nucleotide Stress	sac_Riboflavin	0.0357215
ecol_Nucleotide Stress	sac_niacin-transport	0.031896
ecol_Nucleotide Stress	sac_cold-stress	0.039781
ecol_Nucleotide Stress	sac_carbon-fixation	0.0960314
ecol_Nucleotide Stress	sac_Fe-S-lipoylation	0.0464752
ecol_Nucleotide Stress	sac_HMG-CoA	0.00889395
ecol_Nucleotide Stress	sac_Purine	0.0364158
ecol_Nucleotide Stress	sac_XylR-SoxM	0.0870337
ecol_Nucleotide Stress	sac_YtrA	0.127862
ecol_Nucleotide Stress	sac_LysM	-0.00149382
ecol_Nucleotide Stress	sac_Phenylacetate	0.0882165
ecol_Nucleotide Stress	sac_single_gene_1	0.0290135
ecol_Nucleotide Stress	sac_single_gene_2	0.0395118
ecol_Nucleotide Stress	sac_translation-1	0.124935
ecol_Nucleotide Stress	sac_UV-tfb3	-0.0122701
ecol_Nucleotide Stress	sac_Arginine	-0.0573877
ecol_Nucleotide Stress	sac_Pyroglutamate	-0.0187165
ecol_Nucleotide Stress	sac_translation-2	0.0795371
ecol_Nucleotide Stress	sac_unchar-1	0.0911532
ecol_Nucleotide Stress	sac_sulfur-assimilation	0.0128566
ecol_Nucleotide Stress	sac_FadR-KO	0.0431696
ecol_Nucleotide Stress	sac_Cobalamin	0.0385754
ecol_Nucleotide Stress	sac_4-HPA	0.0704922
ecol_Nucleotide Stress	sac_ArnRAB	0.0423116
ecol_Nucleotide Stress	sac_single_gene_3	0.0421471
ecol_Nucleotide Stress	sac_FadR	0.18509
ecol_Nucleotide Stress	sac_SoxLABCD	0.0465898
ecol_Nucleotide Stress	sac_TCA-BCAA	-0.0415288
ecol_Nucleotide Stress	sac_UV-related	0.0773252
ecol_Nucleotide Stress	sac_DARC	0.0775318
ecol_Nucleotide Stress	sac_Replication	0.0710719
ecol_Nucleotide Stress	sac_translation-related	0.0239845
ecol_Nucleotide Stress	sac_Quinolinate	0.014347
ecol_Nucleotide Stress	sac_aromatic-degradation	0.0858243
ecol_Nucleotide Stress	sac_Ammonium-Uptake	0.0495375
ecol_Nucleotide Stress	sac_carotenoid	0.0421998
ecol_Nucleotide Stress	sac_single_gene_4	0.0633195
ecol_Nucleotide Stress	sac_Thiamin	0.0542833
ecol_Nucleotide Stress	sac_unchar-3	0.0319274
ecol_Nucleotide Stress	sac_single_gene_5	0.0483681
ecol_Nucleotide Stress	sac_Gly-Ser-Thr	0.133639
ecol_Nucleotide Stress	bsu_PchR - Pulcherrimin	0.107289
ecol_Nucleotide Stress	bsu_FadR - Fatty Acids	0.0908778
ecol_Nucleotide Stress	bsu_CodY - BCAA Limitation	0.0545961
ecol_Nucleotide Stress	bsu_AcoR - Acetoin	0.065016
ecol_Nucleotide Stress	bsu_SigW - Cell Wall Stress	0.0567312
ecol_Nucleotide Stress	bsu_Eps - Exopolymeric Substances	0.0173955
ecol_Nucleotide Stress	bsu_MalR - Malate	0.0350998
ecol_Nucleotide Stress	bsu_SigB-1 - General Stress 1	0.0163446
ecol_Nucleotide Stress	bsu_Fnr - Nitrate Respiration	0.062087
ecol_Nucleotide Stress	bsu_ResD - Oxygen Limitation	-0.0203058
ecol_Nucleotide Stress	bsu_CcpA-2 - Low Glucose 2	0.050669
ecol_Nucleotide Stress	bsu_ArsR+ - Diamide Stress	0.0192035
ecol_Nucleotide Stress	bsu_Yrk - Putative Sulfur Carriers	0.0402353
ecol_Nucleotide Stress	bsu_SigK-1 - Sporulation 5	0.0539724
ecol_Nucleotide Stress	bsu_WapA - Intercellular Competition	0.0696717
ecol_Nucleotide Stress	bsu_GerE / GerR - Mid-late Spore Coat	0.0971967
ecol_Nucleotide Stress	bsu_Ybc - Uncharacterized Operon	0.0525635
ecol_Nucleotide Stress	bsu_Uncharacterized 1	0.00813624
ecol_Nucleotide Stress	bsu_ImmR - ICEBs1	0.0296081
ecol_Nucleotide Stress	bsu_Empty 1	0.0160545
ecol_Nucleotide Stress	bsu_IolR / MelR - Inositol, Melibiose, and Acetoin	0.072448
ecol_Nucleotide Stress	bsu_StrRes - Translation	0.051503
ecol_Nucleotide Stress	bsu_SpŒ≤-1 - SP-Œ≤ Prophage 1	0.0772573
ecol_Nucleotide Stress	bsu_SigD - Motility	-0.00686895
ecol_Nucleotide Stress	bsu_Uncharacterized 5	0.00464011
ecol_Nucleotide Stress	bsu_SigK-2 - Sporulation 6	-0.0121366
ecol_Nucleotide Stress	bsu_Uncharacterized 6	-0.0378112
ecol_Nucleotide Stress	bsu_SknR - Skin Element	0.146139
ecol_Nucleotide Stress	bsu_Noise - S415	0.0488641
ecol_Nucleotide Stress	bsu_Noise - S1235	0.0548235
ecol_Nucleotide Stress	bsu_ManR - Mannose	-0.00719528
ecol_Nucleotide Stress	bsu_Noise - S1210	0.0903782
ecol_Nucleotide Stress	bsu_CzrA - Toxic Cation Export	0.00872299
ecol_Nucleotide Stress	bsu_Uncharacterized 3	-0.0200416
ecol_Nucleotide Stress	bsu_Uncharacterized 4	0.0770157
ecol_Nucleotide Stress	bsu_Spo0A - Sporulation 1	0.0517297
ecol_Nucleotide Stress	bsu_AbrB - Transition State	0.00365336
ecol_Nucleotide Stress	bsu_Noise - Diamide 15	0.0630913
ecol_Nucleotide Stress	bsu_GlpP - Glycerol	0.0714817
ecol_Nucleotide Stress	bsu_MtrB - Tryptophan	0.018585
ecol_Nucleotide Stress	bsu_NadR / BirA - NAD and Biotin	0.0137812
ecol_Nucleotide Stress	bsu_S-Box - Methionine	0.00366022
ecol_Nucleotide Stress	bsu_Noise - Carbon Source Transition 1	0.0566725
ecol_Nucleotide Stress	bsu_Uncharacterized 2	0.0394117
ecol_Nucleotide Stress	bsu_Rex - Overflow Metabolism	0.0115246
ecol_Nucleotide Stress	bsu_Zur - Zinc Limitation	0.00441495
ecol_Nucleotide Stress	bsu_SigB-2 - General Stress 2	0.0638934
ecol_Nucleotide Stress	bsu_SigM - Membrane Stress	0.0678404
ecol_Nucleotide Stress	bsu_SigE - Sporulation 2	0.0975048
ecol_Nucleotide Stress	bsu_LexA - DNA Repair	-0.00028955
ecol_Nucleotide Stress	bsu_PyrR - Pyrimidines	-0.00793744
ecol_Nucleotide Stress	bsu_ComK - Competence	0.0423174
ecol_Nucleotide Stress	bsu_His - Histidine Synthesis	0.0601329
ecol_Nucleotide Stress	bsu_ComA - Surfactants	0.0963497
ecol_Nucleotide Stress	bsu_DegU - Toxins and Colony Establishment	0.0579063
ecol_Nucleotide Stress	bsu_Noise - LBGexp_1	0.0665691
ecol_Nucleotide Stress	bsu_AhrC - Arginine	0.00948987
ecol_Nucleotide Stress	bsu_Fur - Iron Limitation	0.0317889
ecol_Nucleotide Stress	bsu_PurR - Purines	0.0163576
ecol_Nucleotide Stress	bsu_FruR - Fructose	0.0017985
ecol_Nucleotide Stress	bsu_RocR / PutR - Arginine and Proline Utilization	0.123953
ecol_Nucleotide Stress	bsu_FrlR - Amino Sugars	0.0509737
ecol_Nucleotide Stress	bsu_Noise - S144	0.0731417
ecol_Nucleotide Stress	bsu_Noise - Carbon Source Transition 2	-0.0710029
ecol_Nucleotide Stress	bsu_SpŒ≤-2 - SP-Œ≤ Prophage 2	-0.0038558
ecol_Nucleotide Stress	bsu_Xpf - PBSX Prophage	0.0551486
ecol_Nucleotide Stress	bsu_SigG - Sporulation 4	0.0541894
ecol_Nucleotide Stress	bsu_CymR / NsrR - Sulfur and Nitrate Respiration	0.047011
ecol_Nucleotide Stress	bsu_SigE / G - Sporulation 3	0.0443693
ecol_Nucleotide Stress	bsu_CymR - Sulfur	0.123781
ecol_Nucleotide Stress	bsu_Thi-Box - Thiamine	0.0143371
ecol_Nucleotide Stress	bsu_TnrA + CodY - Leucine, Methionine, and Threonine	-0.000521678
ecol_Nucleotide Stress	bsu_LevR - Levan and Fructose	0.10025
ecol_Nucleotide Stress	bsu_TnrA / PucR - Nitrogen Limitation	0.0293378
ecol_Nucleotide Stress	bsu_PhoP-2 - Phosphate Limitation 2	0.0126553
ecol_Nucleotide Stress	bsu_HutP - Histidine Utilization	0.0960541
ecol_Nucleotide Stress	bsu_Empty 2	0.0560484
ecol_Nucleotide Stress	bsu_PhoP-1 - Phosphate Limitation 1	0.102263
ecol_Nucleotide Stress	bsu_Empty 3	0.136109
ecol_Nucleotide Stress	bsu_Alb - Antilisterial Bacteriocin	0.0678428
ecol_Nucleotide Stress	bsu_LicR - Lichenan	0.0598828
ecol_Nucleotide Stress	bsu_MtlR / AnsR - Mannitol, Asparagine, and Aspartate	0.107791
ecol_Nucleotide Stress	bsu_CcpA-1 - Low Glucose 1	0.0516292
ecol_Histidine	ecol_UC-4	0.0196009
ecol_Histidine	ecol_RpoH	0.0133654
ecol_Histidine	ecol_FucR/AllR/AraC	0.0290744
ecol_Histidine	ecol_ldrC	0.0227865
ecol_Histidine	ecol_Ferric Citrate	0.0214399
ecol_Histidine	ecol_Zinc-1	0.00631714
ecol_Histidine	ecol_Methionine	0.0176185
ecol_Histidine	ecol_Sorbitol	0.0159681
ecol_Histidine	ecol_Glycerol	0.0157909
ecol_Histidine	ecol_Nucleoside	0.0232258
ecol_Histidine	ecol_Superoxide	0.01052
ecol_Histidine	ecol_thrA KO	0.0274331
ecol_Histidine	ecol_YjfJ	0.0292132
ecol_Histidine	ecol_Lrp	0.0345135
ecol_Histidine	ecol_baeR KO	0.032842
ecol_Histidine	ecol_ydaG	0.0264959
ecol_Histidine	ecol_ldrA	0.0318159
ecol_Histidine	ecol_Quorum Sensing	0.0111575
ecol_Histidine	ecol_IS Elements-2	0.036825
ecol_Histidine	ecol_Nickel	0.0528994
ecol_Histidine	ecol_CpxR	0.0277589
ecol_Histidine	ecol_Curli-2	0.0193469
ecol_Histidine	ecol_Acid Shock RNA	0.0282344
ecol_Histidine	ecol_FucR/ExuR	0.026185
ecol_Histidine	ecol_cydB/appC KO	0.0205891
ecol_Histidine	ecol_ymdG	0.0191179
ecol_Histidine	ecol_EvgA	0.0155873
ecol_Histidine	ecol_Xylose	0.0133879
ecol_Histidine	ecol_IS1	0.0340496
ecol_Histidine	ecol_pgi KO	0.025392
ecol_Histidine	ecol_Biotin	0.0220747
ecol_Histidine	ecol_N Reduction	0.0336317
ecol_Histidine	ecol_FDH-N/NRA	0.0313135
ecol_Histidine	ecol_Resistance	0.018188
ecol_Histidine	ecol_PAL 10 Del	0.0217858
ecol_Histidine	ecol_Biofilm	0.0165276
ecol_Histidine	ecol_Cytochrome c	0.0340123
ecol_Histidine	ecol_BasR	0.0146624
ecol_Histidine	ecol_Sulfoquinovose	0.0209009
ecol_Histidine	ecol_RpoS	0.0116529
ecol_Histidine	ecol_lsrB KO	0.018014
ecol_Histidine	ecol_UC-1	0.0144006
ecol_Histidine	ecol_Fur-1	0.016372
ecol_Histidine	ecol_ykgR	0.0153067
ecol_Histidine	ecol_Sulfate	0.0161259
ecol_Histidine	ecol_ypaB	0.0305405
ecol_Histidine	ecol_Fur-2	0.0169349
ecol_Histidine	ecol_Magnesium	0.0299461
ecol_Histidine	ecol_Nitrate/Nitrite	0.0220181
ecol_Histidine	ecol_glrR KO	0.0197984
ecol_Histidine	ecol_Fnr-1	0.0291025
ecol_Histidine	ecol_Pyrimidine	0.0155228
ecol_Histidine	ecol_Zinc-2	0.0273596
ecol_Histidine	ecol_NRZ	0.0261862
ecol_Histidine	ecol_nquinone ALE 3	0.0314624
ecol_Histidine	ecol_RpoE	0.0144708
ecol_Histidine	ecol_Cellulose	0.0267252
ecol_Histidine	ecol_Phosphate-1	0.0142303
ecol_Histidine	ecol_Salicylic Acid	0.0217768
ecol_Histidine	ecol_ymgI	0.0188454
ecol_Histidine	ecol_Galactose	0.0196425
ecol_Histidine	ecol_trxC Del	0.0196824
ecol_Histidine	ecol_ArcA	0.0302543
ecol_Histidine	ecol_yceO	0.0300404
ecol_Histidine	ecol_Potassium	0.0161688
ecol_Histidine	ecol_ROS TALE Del-1	0.0298168
ecol_Histidine	ecol_cyoB/kdpE/qseB KO	0.0154687
ecol_Histidine	ecol_Isc System	0.0206569
ecol_Histidine	ecol_Thiamine-2	0.0385633
ecol_Histidine	ecol_crp KO-1	0.0194409
ecol_Histidine	ecol_SSW SNPs	0.0311727
ecol_Histidine	ecol_yafF	0.0257985
ecol_Histidine	ecol_NtrC-2	0.0299792
ecol_Histidine	ecol_DNA Damage	0.0183133
ecol_Histidine	ecol_UC-3	0.0372458
ecol_Histidine	ecol_YieP	0.0110353
ecol_Histidine	ecol_Nitrogen	0.0364671
ecol_Histidine	ecol_UC-6	0.0325416
ecol_Histidine	ecol_Leu/Val/Ile	0.0232264
ecol_Histidine	ecol_NDH-1	0.0207337
ecol_Histidine	ecol_Crp-1	0.0244203
ecol_Histidine	ecol_yneP	0.0314164
ecol_Histidine	ecol_NtrC-1	0.04639
ecol_Histidine	ecol_Ribose	0.0402988
ecol_Histidine	ecol_Dipeptide	0.0609272
ecol_Histidine	ecol_Curli-1	0.0199854
ecol_Histidine	ecol_ymiB	0.0166637
ecol_Histidine	ecol_yjjZ	0.0104703
ecol_Histidine	ecol_Molybdenum	0.0343726
ecol_Histidine	ecol_e14 Del	0.0176657
ecol_Histidine	ecol_Thr/Ser-1	0.033484
ecol_Histidine	ecol_Tryptophan	0.043446
ecol_Histidine	ecol_FHL	0.0406133
ecol_Histidine	ecol_Glycine	0.0281769
ecol_Histidine	ecol_BW25113	0.0243755
ecol_Histidine	ecol_ypjJ	0.038194
ecol_Histidine	ecol_PaaX	0.0253019
ecol_Histidine	ecol_Flagella	0.0212908
ecol_Histidine	ecol_SCFA	0.0349844
ecol_Histidine	ecol_YgeV	0.0284685
ecol_Histidine	ecol_pts ALE	0.0267309
ecol_Histidine	ecol_FDH-O	0.0283143
ecol_Histidine	ecol_GlcNAc	0.0292364
ecol_Histidine	ecol_YgbI	0.0298775
ecol_Histidine	ecol_Lysine/T2SS	0.0333729
ecol_Histidine	ecol_Fnr-3	0.0190419
ecol_Histidine	ecol_ythA	0.0274374
ecol_Histidine	ecol_entC/ubiC KO-1	0.0269054
ecol_Histidine	ecol_yoaI	0.0201681
ecol_Histidine	ecol_Gluconate	0.0269747
ecol_Histidine	ecol_UC-9	0.0261516
ecol_Histidine	ecol_Copper	0.023363
ecol_Histidine	ecol_Thr/Ser-2	0.0279074
ecol_Histidine	ecol_Membrane	0.0162042
ecol_Histidine	ecol_Thiamine-1	0.0164115
ecol_Histidine	ecol_Cold Shock	0.0323976
ecol_Histidine	ecol_FliA	0.00814031
ecol_Histidine	ecol_Pyruvate-1	0.0141239
ecol_Histidine	ecol_ldrD	0.0242515
ecol_Histidine	ecol_efeU Activation	0.0230068
ecol_Histidine	ecol_rcsB KO	0.0389197
ecol_Histidine	ecol_malE OE	0.0299257
ecol_Histidine	ecol_Crp-2	0.0328781
ecol_Histidine	ecol_Cysteine-1	0.0200912
ecol_Histidine	ecol_Pyruvate-2	0.0285146
ecol_Histidine	ecol_Phosphate-2	0.0210169
ecol_Histidine	ecol_Leucine	0.0311734
ecol_Histidine	ecol_Capsule	0.00849913
ecol_Histidine	ecol_ytiC	0.0203823
ecol_Histidine	ecol_ROS TALE Del-2	0.0207514
ecol_Histidine	ecol_UC-5	0.0281528
ecol_Histidine	ecol_FlhDC-1	0.0237871
ecol_Histidine	ecol_Putrescine	0.0270588
ecol_Histidine	ecol_ppGpp	0.0139398
ecol_Histidine	ecol_Glycolate	0.0189153
ecol_Histidine	ecol_PAL 26 Del	0.0240574
ecol_Histidine	ecol_LPS	0.0201256
ecol_Histidine	ecol_Arginine	0.0231005
ecol_Histidine	ecol_Nickel/Cobalt	0.0191354
ecol_Histidine	ecol_IS5	0.0278586
ecol_Histidine	ecol_NtrC-3	0.025379
ecol_Histidine	ecol_arcA/luxS KO	0.0262863
ecol_Histidine	ecol_sdh KO	0.013376
ecol_Histidine	ecol_YmfT	0.0190671
ecol_Histidine	ecol_Fnr-2	0.0172056
ecol_Histidine	ecol_Microaerobic	0.0167788
ecol_Histidine	ecol_Cysteine-2	0.0427644
ecol_Histidine	ecol_ydfW	0.0304361
ecol_Histidine	ecol_YcjW	0.0196812
ecol_Histidine	ecol_PAL Amp	0.0218413
ecol_Histidine	ecol_Propionate	0.0234193
ecol_Histidine	ecol_CP4-44	0.0158373
ecol_Histidine	ecol_minicoli KOs	0.0280481
ecol_Histidine	ecol_GadXW	0.0170362
ecol_Histidine	ecol_Rhamnose	0.0169701
ecol_Histidine	ecol_UC-2	0.0324581
ecol_Histidine	ecol_ydfB	0.0221878
ecol_Histidine	ecol_NrdR	0.0234857
ecol_Histidine	ecol_Purine	0.0215383
ecol_Histidine	ecol_cyoB/ndh/nuoB KO-1	0.0118312
ecol_Histidine	ecol_Fimbriae	0.0438369
ecol_Histidine	ecol_IS Elements-1	0.0334833
ecol_Histidine	ecol_Cra	0.0183167
ecol_Histidine	ecol_Hot TALE 16	0.0202301
ecol_Histidine	ecol_Suf System	0.0232257
ecol_Histidine	ecol_PlaR	0.0277418
ecol_Histidine	ecol_NO Stress	0.0242695
ecol_Histidine	ecol_Maltose	0.0264889
ecol_Histidine	ecol_Tyr/Trp/Phe	0.0246747
ecol_Histidine	ecol_GadX	0.0189865
ecol_Histidine	ecol_Fatty Acid	0.023378
ecol_Histidine	ecol_DhaR	0.0320823
ecol_Histidine	ecol_pts KO	0.0225353
ecol_Histidine	ecol_gcvB	0.0149035
ecol_Histidine	ecol_Glutarate	0.0238182
ecol_Histidine	ecol_entC/ubiC KO-2	0.0368609
ecol_Histidine	ecol_Oxidoreductase	0.0352367
ecol_Histidine	ecol_UC-7	0.0355568
ecol_Histidine	ecol_Efflux Pump	0.0205766
ecol_Histidine	ecol_Tryptophanase	0.028052
ecol_Histidine	ecol_crp KO-2	0.0288637
ecol_Histidine	ecol_cyoB/ndh/nuoB KO-2	0.0303862
ecol_Histidine	ecol_tpiA KO	0.0214488
ecol_Histidine	ecol_Phage Shock	0.0258805
ecol_Histidine	ecol_Glyoxylate	0.0321566
ecol_Histidine	ecol_CCK-PGI Del	0.0295939
ecol_Histidine	ecol_Acetate	0.0351049
ecol_Histidine	ecol_Ile/Val	0.0276241
ecol_Histidine	ecol_UC-8	0.0317378
ecol_Histidine	pae_LexA	0.00859419
ecol_Histidine	pae_EatR	0.0240912
ecol_Histidine	pae_PrrF	0.0325829
ecol_Histidine	pae_RpoS-2	0.00796016
ecol_Histidine	pae_CbrB	0.0274107
ecol_Histidine	pae_CueR	0.0150135
ecol_Histidine	pae_Translational-2	0.00972257
ecol_Histidine	pae_PprB	0.00820899
ecol_Histidine	pae_PhhR-1	0.00556181
ecol_Histidine	pae_DhcR	0.0441281
ecol_Histidine	pae_EutR	0.00575624
ecol_Histidine	pae_ExsB	0.0431331
ecol_Histidine	pae_Singlet-1	0.0113483
ecol_Histidine	pae_SoxR	0.0137838
ecol_Histidine	pae_Singlet-2	0.043843
ecol_Histidine	pae_Singlet-3	0.0224533
ecol_Histidine	pae_NagQ	0.023449
ecol_Histidine	pae_ErbR-2	0.0214085
ecol_Histidine	pae_Uncharacterized-6	0.0212865
ecol_Histidine	pae_TagR1	0.0127737
ecol_Histidine	pae_GcsR	0.0135453
ecol_Histidine	pae_BexR	0.0150798
ecol_Histidine	pae_Uncharacterized-11	0.0393323
ecol_Histidine	pae_EsrC	0.00752166
ecol_Histidine	pae_Sfa2	0.00506705
ecol_Histidine	pae_Uncharacterized-5	0.0323219
ecol_Histidine	pae_MexS-1	-0.00244594
ecol_Histidine	pae_Translational-1	0.00395119
ecol_Histidine	pae_Uncharacterized-8	0.0445617
ecol_Histidine	pae_FoxR	0.00441362
ecol_Histidine	pae_XisF4-2	0.024095
ecol_Histidine	pae_GlpR	0.023854
ecol_Histidine	pae_ArgR-1	0.0299151
ecol_Histidine	pae_Singlet-4	0.0388848
ecol_Histidine	pae_Uncharacterized-3	0.051201
ecol_Histidine	pae_QscR-2	0.0220596
ecol_Histidine	pae_PtxS	0.000634053
ecol_Histidine	pae_QscR-1	0.0182216
ecol_Histidine	pae_AmpC	0.0385358
ecol_Histidine	pae_AtuR	0.00882175
ecol_Histidine	pae_Zur-2	0.00512918
ecol_Histidine	pae_LiuR	0.035106
ecol_Histidine	pae_RpoS-1	-0.00103111
ecol_Histidine	pae_RiPP	0.0609759
ecol_Histidine	pae_FleN-2	0.0354915
ecol_Histidine	pae_PA1226	0.0860262
ecol_Histidine	pae_Singlet-5	0.0193763
ecol_Histidine	pae_AmiE	0.00734977
ecol_Histidine	pae_SouR	0.0134515
ecol_Histidine	pae_RpoN	0.00471525
ecol_Histidine	pae_DguR	0.00305713
ecol_Histidine	pae_PvdS	0.0669037
ecol_Histidine	pae_Singlet-6	0.0193736
ecol_Histidine	pae_AmrZ	0.0567374
ecol_Histidine	pae_Singlet-7	0.0213372
ecol_Histidine	pae_Singlet-8	0.0112246
ecol_Histidine	pae_Uncharacterized-1	0.0226357
ecol_Histidine	pae_HutC	0.0195351
ecol_Histidine	pae_FruR	0.0562599
ecol_Histidine	pae_NRPS	0.00310523
ecol_Histidine	pae_RsmA	0.0232167
ecol_Histidine	pae_FpvR	0.0108053
ecol_Histidine	pae_RoxR	0.0685199
ecol_Histidine	pae_AtsR	-0.0270943
ecol_Histidine	pae_CysB-2	0.0187824
ecol_Histidine	pae_MexS-2	-0.0144662
ecol_Histidine	pae_MvfR	0.0220984
ecol_Histidine	pae_MexZ	0.0280524
ecol_Histidine	pae_MdcR	0.0207092
ecol_Histidine	pae_PchR	0.0115413
ecol_Histidine	pae_ErbR-1	-0.00227229
ecol_Histidine	pae_Sigma-70	0.0166042
ecol_Histidine	pae_HexR-2	0.0339333
ecol_Histidine	pae_CysB-1	-0.00552431
ecol_Histidine	pae_HypR	0.0336436
ecol_Histidine	pae_Singlet-9	0.0105589
ecol_Histidine	pae_Uncharacterized-10	0.0471484
ecol_Histidine	pae_LasR	0.0112326
ecol_Histidine	pae_XisF4-1	0.0226492
ecol_Histidine	pae_Uncharacterized-7	-0.00826195
ecol_Histidine	pae_AauR	0.00138217
ecol_Histidine	pae_Uncharacterized-2	0.0128865
ecol_Histidine	pae_AntR	-0.00194451
ecol_Histidine	pae_Anr-1	0.0155619
ecol_Histidine	pae_Iron acquisition	0.0448163
ecol_Histidine	pae_RpoH	0.00427231
ecol_Histidine	pae_k-opioid	0.0431492
ecol_Histidine	pae_CpxR	0.0120646
ecol_Histidine	pae_HexR-1	0.0160828
ecol_Histidine	pae_PmrA	0.0115923
ecol_Histidine	pae_Uncharacterized-9	0.0134152
ecol_Histidine	pae_Singlet-10	0.0463828
ecol_Histidine	pae_Anr-2	0.0127235
ecol_Histidine	pae_FleN-1	0.00583581
ecol_Histidine	pae_Lrp	0.0111481
ecol_Histidine	pae_Singlet-11	0.0296911
ecol_Histidine	pae_Zur-1	0.0285913
ecol_Histidine	pae_MmsR	-0.00497358
ecol_Histidine	pae_PhnR-2	-0.00813632
ecol_Histidine	pae_Anr-3	0.0254397
ecol_Histidine	pae_Uncharacterized-4	0.0274966
ecol_Histidine	pae_CzcR	-0.0044682
ecol_Histidine	pae_Cell Division	0.0781234
ecol_Histidine	pae_Uncharacterized-12	0.00815843
ecol_Histidine	pae_AcoR	0.0559005
ecol_Histidine	pae_Translational-3	0.037067
ecol_Histidine	pae_NarL	0.0169185
ecol_Histidine	pae_Uncharacterized-13	0.0287757
ecol_Histidine	pae_Singlet-12	0.00313881
ecol_Histidine	pae_AHL	0.0520972
ecol_Histidine	pae_LaoR	-0.0180088
ecol_Histidine	pae_Fur	0.0148294
ecol_Histidine	pae_Anr-4	0.0581065
ecol_Histidine	pae_Quorum sensing	0.0258405
ecol_Histidine	pae_CysB-3	0.0279986
ecol_Histidine	pae_Uncharacterized-14	0.0151431
ecol_Histidine	sen_argR-1	0.0023898
ecol_Histidine	sen_fur-1	0.00940901
ecol_Histidine	sen_rstA	0.0284657
ecol_Histidine	sen_fur-2	0.0258096
ecol_Histidine	sen_unchar-1	0.0264075
ecol_Histidine	sen_narP	0.0323445
ecol_Histidine	sen_rpoH	0.00271033
ecol_Histidine	sen_gutM	-0.0131601
ecol_Histidine	sen_glpR	0.0168402
ecol_Histidine	sen_SPI1-2	0.00620686
ecol_Histidine	sen_purR-1	0.0370283
ecol_Histidine	sen_fliA	0.0120965
ecol_Histidine	sen_unchar-2	0.011911
ecol_Histidine	sen_ppGpp	0.0211173
ecol_Histidine	sen_SG1_STM4302	0.0304327
ecol_Histidine	sen_fim cluster	0.00699773
ecol_Histidine	sen_cra	0.0589047
ecol_Histidine	sen_ula-Ascorbate	0.0287207
ecol_Histidine	sen_unchar-3	0.0242268
ecol_Histidine	sen_csp-1	0.0201638
ecol_Histidine	sen_pmrAB	0.014686
ecol_Histidine	sen_tartrate utilization	0.0287531
ecol_Histidine	sen_cytR	0.0206306
ecol_Histidine	sen_ygbLM	0.0206082
ecol_Histidine	sen_flhD;flhC	-0.000822426
ecol_Histidine	sen_phoB	0.0391851
ecol_Histidine	sen_fhlA	-0.000681259
ecol_Histidine	sen_ribosome	0.0043195
ecol_Histidine	sen_appY	0.00872907
ecol_Histidine	sen_SG2_STM2329	0.0165335
ecol_Histidine	sen_SPI9	0.0376982
ecol_Histidine	sen_ppdABC	0.0214973
ecol_Histidine	sen_dpiA	0.0295441
ecol_Histidine	sen_pdu	-0.00622978
ecol_Histidine	sen_arcA-1	0.0281463
ecol_Histidine	sen_glycosyltransferase	0.0392006
ecol_Histidine	sen_nanR	0.0475721
ecol_Histidine	sen_torR	-0.0091606
ecol_Histidine	sen_cysB	0.0123644
ecol_Histidine	sen_zur	0.0874979
ecol_Histidine	sen_unchar-4	0.0139442
ecol_Histidine	sen_leu-tRNA	0.0600348
ecol_Histidine	sen_SPI16	0.0148594
ecol_Histidine	sen_rtcR	0.00256129
ecol_Histidine	sen_molybdate	0.0606887
ecol_Histidine	sen_purR-2	-0.0131739
ecol_Histidine	sen_dsdC	0.0177442
ecol_Histidine	sen_SG3_cpxR	0.0616735
ecol_Histidine	sen_crp-1	0.00911705
ecol_Histidine	sen_tricarboxylic transport	0.0433025
ecol_Histidine	sen_yciGFEkatN	0.0338245
ecol_Histidine	sen_fra	0.0310495
ecol_Histidine	sen_unchar-5	0.018656
ecol_Histidine	sen_csrA	0.0203086
ecol_Histidine	sen_kdpE	0.0508246
ecol_Histidine	sen_lrp	0.0207751
ecol_Histidine	sen_rcsc related	0.0212053
ecol_Histidine	sen_metJ	0.0580085
ecol_Histidine	sen_NikR	0.0318653
ecol_Histidine	sen_rpoS	-0.0063725
ecol_Histidine	sen_SG4_hilC	0.0623858
ecol_Histidine	sen_csgD	-0.00395537
ecol_Histidine	sen_SPI2	-0.0314676
ecol_Histidine	sen_prpR	0.0180316
ecol_Histidine	sen_unchar-6	-0.00377786
ecol_Histidine	sen_rcsA;rcsB	0.0403275
ecol_Histidine	sen_rbsR	0.0318093
ecol_Histidine	sen_hilD-related	-0.0253902
ecol_Histidine	sen_malT	-0.0146019
ecol_Histidine	sen_proU	0.0147695
ecol_Histidine	sen_arcA-2	0.0561547
ecol_Histidine	sen_birA	0.0496587
ecol_Histidine	sen_his-tRNA	0.570729
ecol_Histidine	sen_crp-2	0.0323338
ecol_Histidine	sen_PTS	-0.00557858
ecol_Histidine	sen_unchar-7	0.0340242
ecol_Histidine	sen_cdaR	0.0355216
ecol_Histidine	sen_arcA-3	0.0273585
ecol_Histidine	sen_SPI1-1	0.0153204
ecol_Histidine	sen_lsrR	0.0130842
ecol_Histidine	sen_cydABTE	0.0379134
ecol_Histidine	sen_unchar-8	0.0504204
ecol_Histidine	sen_cob	0.0587253
ecol_Histidine	sen_yjiAXY	0.0296804
ecol_Histidine	sen_fnr-1	-0.0187744
ecol_Histidine	sen_argR-2	0.0580803
ecol_Histidine	sen_ADI	0.0153299
ecol_Histidine	sen_rpoE	0.0154568
ecol_Histidine	sen_cadC	0.00177964
ecol_Histidine	sen_fur-3	9.86298e-05
ecol_Histidine	sen_hfq-related	0.0279612
ecol_Histidine	sen_lldR	0.0386939
ecol_Histidine	sen_hyd5	-0.0124099
ecol_Histidine	sen_mraZ	0.0378978
ecol_Histidine	sen_TPP	0.0121185
ecol_Histidine	sen_rpoN	0.0196331
ecol_Histidine	sen_marR	-0.00373061
ecol_Histidine	sen_lexA	0.0419615
ecol_Histidine	sen_unchar-9	-0.00242802
ecol_Histidine	sen_unchar-10	0.0311715
ecol_Histidine	sen_tdcA	0.00601031
ecol_Histidine	sen_fnr-2	0.0329196
ecol_Histidine	sen_CAMP resistance	0.037614
ecol_Histidine	sen_rpoN-associated	0.0299404
ecol_Histidine	sen_SG5_sprB	0.00203862
ecol_Histidine	sen_csp-2	0.0111909
ecol_Histidine	sen_unchar-11	0.0110785
ecol_Histidine	sen_SPI1 T3SS	0.0361833
ecol_Histidine	sen_narL	0.0373204
ecol_Histidine	sen_yji-operon	0.0060201
ecol_Histidine	sen_unchar-12	0.0364662
ecol_Histidine	sen_O-antigen	0.0232258
ecol_Histidine	sen_psp	0.00751932
ecol_Histidine	sen_nsrR	0.0141182
ecol_Histidine	sen_Macrophage	0.062524
ecol_Histidine	sac_pseudogene	0.0158939
ecol_Histidine	sac_heat-stress	0.0090665
ecol_Histidine	sac_SoxL2N	0.0180832
ecol_Histidine	sac_fatty-acid-related	0.0143256
ecol_Histidine	sac_Riboflavin	0.00712032
ecol_Histidine	sac_niacin-transport	0.0205442
ecol_Histidine	sac_cold-stress	-0.0322178
ecol_Histidine	sac_carbon-fixation	-0.00535894
ecol_Histidine	sac_Fe-S-lipoylation	0.0312049
ecol_Histidine	sac_HMG-CoA	0.0569907
ecol_Histidine	sac_Purine	0.0626213
ecol_Histidine	sac_XylR-SoxM	0.0274589
ecol_Histidine	sac_YtrA	0.0873814
ecol_Histidine	sac_LysM	0.0320767
ecol_Histidine	sac_Phenylacetate	0.0260413
ecol_Histidine	sac_single_gene_1	-0.00571179
ecol_Histidine	sac_single_gene_2	0.010018
ecol_Histidine	sac_translation-1	0.172323
ecol_Histidine	sac_UV-tfb3	-0.0154621
ecol_Histidine	sac_Arginine	0.0184429
ecol_Histidine	sac_Pyroglutamate	0.0132771
ecol_Histidine	sac_translation-2	0.128505
ecol_Histidine	sac_unchar-1	0.0157795
ecol_Histidine	sac_sulfur-assimilation	0.0122433
ecol_Histidine	sac_FadR-KO	-0.00139
ecol_Histidine	sac_Cobalamin	0.0173289
ecol_Histidine	sac_4-HPA	0.0146856
ecol_Histidine	sac_ArnRAB	0.00977913
ecol_Histidine	sac_single_gene_3	0.0786379
ecol_Histidine	sac_FadR	0.0126494
ecol_Histidine	sac_SoxLABCD	0.0261869
ecol_Histidine	sac_TCA-BCAA	0.0680683
ecol_Histidine	sac_UV-related	0.00106372
ecol_Histidine	sac_DARC	-0.0233492
ecol_Histidine	sac_Replication	-0.0196019
ecol_Histidine	sac_translation-related	0.13318
ecol_Histidine	sac_Quinolinate	0.0221377
ecol_Histidine	sac_aromatic-degradation	0.046877
ecol_Histidine	sac_Ammonium-Uptake	0.0199974
ecol_Histidine	sac_carotenoid	0.0038136
ecol_Histidine	sac_single_gene_4	-0.0554051
ecol_Histidine	sac_Thiamin	0.0432273
ecol_Histidine	sac_unchar-3	0.0505906
ecol_Histidine	sac_single_gene_5	-0.0163685
ecol_Histidine	sac_Gly-Ser-Thr	-0.0207979
ecol_Histidine	bsu_PchR - Pulcherrimin	-0.00653596
ecol_Histidine	bsu_FadR - Fatty Acids	0.079442
ecol_Histidine	bsu_CodY - BCAA Limitation	0.0702186
ecol_Histidine	bsu_AcoR - Acetoin	-0.00852599
ecol_Histidine	bsu_SigW - Cell Wall Stress	0.0499003
ecol_Histidine	bsu_Eps - Exopolymeric Substances	0.0703738
ecol_Histidine	bsu_MalR - Malate	0.0424899
ecol_Histidine	bsu_SigB-1 - General Stress 1	0.025901
ecol_Histidine	bsu_Fnr - Nitrate Respiration	0.0172093
ecol_Histidine	bsu_ResD - Oxygen Limitation	0.00656899
ecol_Histidine	bsu_CcpA-2 - Low Glucose 2	0.00378728
ecol_Histidine	bsu_ArsR+ - Diamide Stress	5.69987e-06
ecol_Histidine	bsu_Yrk - Putative Sulfur Carriers	0.398332
ecol_Histidine	bsu_SigK-1 - Sporulation 5	-0.0184153
ecol_Histidine	bsu_WapA - Intercellular Competition	0.0108051
ecol_Histidine	bsu_GerE / GerR - Mid-late Spore Coat	0.0201413
ecol_Histidine	bsu_Ybc - Uncharacterized Operon	-0.00639307
ecol_Histidine	bsu_Uncharacterized 1	-0.0259653
ecol_Histidine	bsu_ImmR - ICEBs1	0.00198609
ecol_Histidine	bsu_Empty 1	-0.0177639
ecol_Histidine	bsu_IolR / MelR - Inositol, Melibiose, and Acetoin	0.0295631
ecol_Histidine	bsu_StrRes - Translation	0.00434308
ecol_Histidine	bsu_SpŒ≤-1 - SP-Œ≤ Prophage 1	0.0721305
ecol_Histidine	bsu_SigD - Motility	0.035056
ecol_Histidine	bsu_Uncharacterized 5	-0.0324327
ecol_Histidine	bsu_SigK-2 - Sporulation 6	-0.00608796
ecol_Histidine	bsu_Uncharacterized 6	-0.0380717
ecol_Histidine	bsu_SknR - Skin Element	0.0400496
ecol_Histidine	bsu_Noise - S415	0.0166438
ecol_Histidine	bsu_Noise - S1235	0.0308146
ecol_Histidine	bsu_ManR - Mannose	0.0363418
ecol_Histidine	bsu_Noise - S1210	0.00317276
ecol_Histidine	bsu_CzrA - Toxic Cation Export	0.0778571
ecol_Histidine	bsu_Uncharacterized 3	-0.0106713
ecol_Histidine	bsu_Uncharacterized 4	0.00719794
ecol_Histidine	bsu_Spo0A - Sporulation 1	0.0340446
ecol_Histidine	bsu_AbrB - Transition State	0.036511
ecol_Histidine	bsu_Noise - Diamide 15	0.0488595
ecol_Histidine	bsu_GlpP - Glycerol	0.0416428
ecol_Histidine	bsu_MtrB - Tryptophan	0.114679
ecol_Histidine	bsu_NadR / BirA - NAD and Biotin	0.0372682
ecol_Histidine	bsu_S-Box - Methionine	0.107652
ecol_Histidine	bsu_Noise - Carbon Source Transition 1	0.0315466
ecol_Histidine	bsu_Uncharacterized 2	-0.0226853
ecol_Histidine	bsu_Rex - Overflow Metabolism	0.033731
ecol_Histidine	bsu_Zur - Zinc Limitation	0.0588508
ecol_Histidine	bsu_SigB-2 - General Stress 2	0.0714444
ecol_Histidine	bsu_SigM - Membrane Stress	-0.0495476
ecol_Histidine	bsu_SigE - Sporulation 2	-0.00813636
ecol_Histidine	bsu_LexA - DNA Repair	0.024907
ecol_Histidine	bsu_PyrR - Pyrimidines	-0.0313538
ecol_Histidine	bsu_ComK - Competence	0.0623647
ecol_Histidine	bsu_His - Histidine Synthesis	0.58545
ecol_Histidine	bsu_ComA - Surfactants	0.00426218
ecol_Histidine	bsu_DegU - Toxins and Colony Establishment	0.000182959
ecol_Histidine	bsu_Noise - LBGexp_1	-0.0492028
ecol_Histidine	bsu_AhrC - Arginine	0.183438
ecol_Histidine	bsu_Fur - Iron Limitation	-0.0179673
ecol_Histidine	bsu_PurR - Purines	0.0133225
ecol_Histidine	bsu_FruR - Fructose	0.0418896
ecol_Histidine	bsu_RocR / PutR - Arginine and Proline Utilization	-0.00573653
ecol_Histidine	bsu_FrlR - Amino Sugars	0.0624388
ecol_Histidine	bsu_Noise - S144	0.0563703
ecol_Histidine	bsu_Noise - Carbon Source Transition 2	-0.0133431
ecol_Histidine	bsu_SpŒ≤-2 - SP-Œ≤ Prophage 2	-0.100669
ecol_Histidine	bsu_Xpf - PBSX Prophage	0.133998
ecol_Histidine	bsu_SigG - Sporulation 4	-0.0464188
ecol_Histidine	bsu_CymR / NsrR - Sulfur and Nitrate Respiration	0.0235479
ecol_Histidine	bsu_SigE / G - Sporulation 3	0.0435309
ecol_Histidine	bsu_CymR - Sulfur	0.0265414
ecol_Histidine	bsu_Thi-Box - Thiamine	0.119144
ecol_Histidine	bsu_TnrA + CodY - Leucine, Methionine, and Threonine	0.054231
ecol_Histidine	bsu_LevR - Levan and Fructose	0.00573455
ecol_Histidine	bsu_TnrA / PucR - Nitrogen Limitation	0.0585554
ecol_Histidine	bsu_PhoP-2 - Phosphate Limitation 2	0.0517334
ecol_Histidine	bsu_HutP - Histidine Utilization	-0.0452614
ecol_Histidine	bsu_Empty 2	0.0643963
ecol_Histidine	bsu_PhoP-1 - Phosphate Limitation 1	0.022493
ecol_Histidine	bsu_Empty 3	-0.01246
ecol_Histidine	bsu_Alb - Antilisterial Bacteriocin	-0.034689
ecol_Histidine	bsu_LicR - Lichenan	0.169877
ecol_Histidine	bsu_MtlR / AnsR - Mannitol, Asparagine, and Aspartate	-0.0259563
ecol_Histidine	bsu_CcpA-1 - Low Glucose 1	0.0160815
ecol_UC-4	ecol_RpoH	0.0186331
ecol_UC-4	ecol_FucR/AllR/AraC	0.0350613
ecol_UC-4	ecol_ldrC	0.0313846
ecol_UC-4	ecol_Ferric Citrate	0.0333508
ecol_UC-4	ecol_Zinc-1	0.00844531
ecol_UC-4	ecol_Methionine	0.0188131
ecol_UC-4	ecol_Sorbitol	0.0197585
ecol_UC-4	ecol_Glycerol	0.010666
ecol_UC-4	ecol_Nucleoside	0.0320863
ecol_UC-4	ecol_Superoxide	0.0189332
ecol_UC-4	ecol_thrA KO	0.0320522
ecol_UC-4	ecol_YjfJ	0.0387081
ecol_UC-4	ecol_Lrp	0.0171723
ecol_UC-4	ecol_baeR KO	0.0199961
ecol_UC-4	ecol_ydaG	0.028443
ecol_UC-4	ecol_ldrA	0.02379
ecol_UC-4	ecol_Quorum Sensing	0.0217724
ecol_UC-4	ecol_IS Elements-2	0.0340901
ecol_UC-4	ecol_Nickel	0.0324025
ecol_UC-4	ecol_CpxR	0.0371906
ecol_UC-4	ecol_Curli-2	0.0221447
ecol_UC-4	ecol_Acid Shock RNA	0.0289926
ecol_UC-4	ecol_FucR/ExuR	0.0313291
ecol_UC-4	ecol_cydB/appC KO	0.0350169
ecol_UC-4	ecol_ymdG	0.0304413
ecol_UC-4	ecol_EvgA	0.0267894
ecol_UC-4	ecol_Xylose	0.0507095
ecol_UC-4	ecol_IS1	0.0335308
ecol_UC-4	ecol_pgi KO	0.0334318
ecol_UC-4	ecol_Biotin	0.0142302
ecol_UC-4	ecol_N Reduction	0.0224861
ecol_UC-4	ecol_FDH-N/NRA	0.0386719
ecol_UC-4	ecol_Resistance	0.0214771
ecol_UC-4	ecol_PAL 10 Del	0.0274864
ecol_UC-4	ecol_Biofilm	0.0185461
ecol_UC-4	ecol_Cytochrome c	0.0413621
ecol_UC-4	ecol_BasR	0.0201782
ecol_UC-4	ecol_Sulfoquinovose	0.0281872
ecol_UC-4	ecol_RpoS	0.0307241
ecol_UC-4	ecol_lsrB KO	0.0223459
ecol_UC-4	ecol_UC-1	0.0227375
ecol_UC-4	ecol_Fur-1	0.0114101
ecol_UC-4	ecol_ykgR	0.0145529
ecol_UC-4	ecol_Sulfate	0.0134657
ecol_UC-4	ecol_ypaB	0.0218421
ecol_UC-4	ecol_Fur-2	0.0125613
ecol_UC-4	ecol_Magnesium	0.02215
ecol_UC-4	ecol_Nitrate/Nitrite	0.0275743
ecol_UC-4	ecol_glrR KO	0.0189502
ecol_UC-4	ecol_Fnr-1	0.0304972
ecol_UC-4	ecol_Pyrimidine	0.0298481
ecol_UC-4	ecol_Zinc-2	0.027467
ecol_UC-4	ecol_NRZ	0.0242582
ecol_UC-4	ecol_nquinone ALE 3	0.0294059
ecol_UC-4	ecol_RpoE	0.0340125
ecol_UC-4	ecol_Cellulose	0.0437535
ecol_UC-4	ecol_Phosphate-1	0.0259557
ecol_UC-4	ecol_Salicylic Acid	0.0212443
ecol_UC-4	ecol_ymgI	0.0345866
ecol_UC-4	ecol_Galactose	0.0413965
ecol_UC-4	ecol_trxC Del	0.0245444
ecol_UC-4	ecol_ArcA	0.0241205
ecol_UC-4	ecol_yceO	0.0246948
ecol_UC-4	ecol_Potassium	0.0144227
ecol_UC-4	ecol_ROS TALE Del-1	0.0233311
ecol_UC-4	ecol_cyoB/kdpE/qseB KO	0.01048
ecol_UC-4	ecol_Isc System	0.0101673
ecol_UC-4	ecol_Thiamine-2	0.0326005
ecol_UC-4	ecol_crp KO-1	0.0208071
ecol_UC-4	ecol_SSW SNPs	0.0160268
ecol_UC-4	ecol_yafF	0.0322225
ecol_UC-4	ecol_NtrC-2	0.0473821
ecol_UC-4	ecol_DNA Damage	0.0203355
ecol_UC-4	ecol_UC-3	0.033442
ecol_UC-4	ecol_YieP	0.0300573
ecol_UC-4	ecol_Nitrogen	0.0497089
ecol_UC-4	ecol_UC-6	0.0263745
ecol_UC-4	ecol_Leu/Val/Ile	0.0382759
ecol_UC-4	ecol_NDH-1	0.030126
ecol_UC-4	ecol_Crp-1	0.0257363
ecol_UC-4	ecol_yneP	0.0264897
ecol_UC-4	ecol_NtrC-1	0.0234199
ecol_UC-4	ecol_Ribose	0.0408836
ecol_UC-4	ecol_Dipeptide	0.0326161
ecol_UC-4	ecol_Curli-1	0.0163465
ecol_UC-4	ecol_ymiB	0.0184015
ecol_UC-4	ecol_yjjZ	0.0338473
ecol_UC-4	ecol_Molybdenum	0.0196894
ecol_UC-4	ecol_e14 Del	0.0144283
ecol_UC-4	ecol_Thr/Ser-1	0.0344652
ecol_UC-4	ecol_Tryptophan	0.0209495
ecol_UC-4	ecol_FHL	0.0387745
ecol_UC-4	ecol_Glycine	0.0240367
ecol_UC-4	ecol_BW25113	0.0234164
ecol_UC-4	ecol_ypjJ	0.035149
ecol_UC-4	ecol_PaaX	0.03245
ecol_UC-4	ecol_Flagella	0.0183219
ecol_UC-4	ecol_SCFA	0.0417766
ecol_UC-4	ecol_YgeV	0.0437519
ecol_UC-4	ecol_pts ALE	-0.0271161
ecol_UC-4	ecol_FDH-O	0.0226927
ecol_UC-4	ecol_GlcNAc	0.0353988
ecol_UC-4	ecol_YgbI	0.0206669
ecol_UC-4	ecol_Lysine/T2SS	0.0221358
ecol_UC-4	ecol_Fnr-3	0.0243447
ecol_UC-4	ecol_ythA	0.0214123
ecol_UC-4	ecol_entC/ubiC KO-1	0.0488404
ecol_UC-4	ecol_yoaI	0.0224169
ecol_UC-4	ecol_Gluconate	0.0372937
ecol_UC-4	ecol_UC-9	0.0327312
ecol_UC-4	ecol_Copper	0.00528555
ecol_UC-4	ecol_Thr/Ser-2	0.0303233
ecol_UC-4	ecol_Membrane	0.0371605
ecol_UC-4	ecol_Thiamine-1	0.0146961
ecol_UC-4	ecol_Cold Shock	0.0315394
ecol_UC-4	ecol_FliA	0.0127718
ecol_UC-4	ecol_Pyruvate-1	0.0130418
ecol_UC-4	ecol_ldrD	0.0236385
ecol_UC-4	ecol_efeU Activation	0.024718
ecol_UC-4	ecol_rcsB KO	0.0147382
ecol_UC-4	ecol_malE OE	0.0252448
ecol_UC-4	ecol_Crp-2	0.0188229
ecol_UC-4	ecol_Cysteine-1	0.0200454
ecol_UC-4	ecol_Pyruvate-2	0.0224517
ecol_UC-4	ecol_Phosphate-2	0.0263033
ecol_UC-4	ecol_Leucine	0.0380681
ecol_UC-4	ecol_Capsule	0.0270486
ecol_UC-4	ecol_ytiC	0.0280257
ecol_UC-4	ecol_ROS TALE Del-2	0.0398603
ecol_UC-4	ecol_UC-5	0.0500509
ecol_UC-4	ecol_FlhDC-1	0.0216756
ecol_UC-4	ecol_Putrescine	0.0255689
ecol_UC-4	ecol_ppGpp	0.0197721
ecol_UC-4	ecol_Glycolate	0.0247448
ecol_UC-4	ecol_PAL 26 Del	0.0197929
ecol_UC-4	ecol_LPS	0.0127098
ecol_UC-4	ecol_Arginine	0.013161
ecol_UC-4	ecol_Nickel/Cobalt	0.0426953
ecol_UC-4	ecol_IS5	0.0310682
ecol_UC-4	ecol_NtrC-3	0.0195399
ecol_UC-4	ecol_arcA/luxS KO	0.0222048
ecol_UC-4	ecol_sdh KO	0.0310146
ecol_UC-4	ecol_YmfT	0.0161531
ecol_UC-4	ecol_Fnr-2	0.0313134
ecol_UC-4	ecol_Microaerobic	0.0265849
ecol_UC-4	ecol_Cysteine-2	0.029678
ecol_UC-4	ecol_ydfW	0.0200212
ecol_UC-4	ecol_YcjW	0.0217401
ecol_UC-4	ecol_PAL Amp	0.0195306
ecol_UC-4	ecol_Propionate	0.0169433
ecol_UC-4	ecol_CP4-44	0.0126512
ecol_UC-4	ecol_minicoli KOs	0.0371752
ecol_UC-4	ecol_GadXW	0.0199066
ecol_UC-4	ecol_Rhamnose	0.0119989
ecol_UC-4	ecol_UC-2	0.0293442
ecol_UC-4	ecol_ydfB	0.023288
ecol_UC-4	ecol_NrdR	0.0212958
ecol_UC-4	ecol_Purine	0.0144431
ecol_UC-4	ecol_cyoB/ndh/nuoB KO-1	0.0186965
ecol_UC-4	ecol_Fimbriae	0.0233343
ecol_UC-4	ecol_IS Elements-1	0.0291645
ecol_UC-4	ecol_Cra	0.0150603
ecol_UC-4	ecol_Hot TALE 16	0.0259623
ecol_UC-4	ecol_Suf System	0.0279609
ecol_UC-4	ecol_PlaR	0.0279946
ecol_UC-4	ecol_NO Stress	0.0167541
ecol_UC-4	ecol_Maltose	0.02365
ecol_UC-4	ecol_Tyr/Trp/Phe	0.0177167
ecol_UC-4	ecol_GadX	0.0274356
ecol_UC-4	ecol_Fatty Acid	0.0275663
ecol_UC-4	ecol_DhaR	0.0200044
ecol_UC-4	ecol_pts KO	0.0531411
ecol_UC-4	ecol_gcvB	0.028385
ecol_UC-4	ecol_Glutarate	0.0408775
ecol_UC-4	ecol_entC/ubiC KO-2	0.0346827
ecol_UC-4	ecol_Oxidoreductase	0.0387791
ecol_UC-4	ecol_UC-7	0.0372918
ecol_UC-4	ecol_Efflux Pump	0.0231089
ecol_UC-4	ecol_Tryptophanase	0.028628
ecol_UC-4	ecol_crp KO-2	0.0263041
ecol_UC-4	ecol_cyoB/ndh/nuoB KO-2	0.0395336
ecol_UC-4	ecol_tpiA KO	0.0294384
ecol_UC-4	ecol_Phage Shock	0.0391989
ecol_UC-4	ecol_Glyoxylate	0.0340103
ecol_UC-4	ecol_CCK-PGI Del	0.0323914
ecol_UC-4	ecol_Acetate	0.0335044
ecol_UC-4	ecol_Ile/Val	0.0219148
ecol_UC-4	ecol_UC-8	0.031265
ecol_UC-4	pae_LexA	0.0116742
ecol_UC-4	pae_EatR	-0.0049988
ecol_UC-4	pae_PrrF	0.0468221
ecol_UC-4	pae_RpoS-2	0.0414818
ecol_UC-4	pae_CbrB	0.0601062
ecol_UC-4	pae_CueR	0.0170474
ecol_UC-4	pae_Translational-2	0.0618047
ecol_UC-4	pae_PprB	0.0385615
ecol_UC-4	pae_PhhR-1	0.00312542
ecol_UC-4	pae_DhcR	0.0338152
ecol_UC-4	pae_EutR	0.0407567
ecol_UC-4	pae_ExsB	0.0431021
ecol_UC-4	pae_Singlet-1	0.0113045
ecol_UC-4	pae_SoxR	0.0409527
ecol_UC-4	pae_Singlet-2	0.0765167
ecol_UC-4	pae_Singlet-3	0.0344863
ecol_UC-4	pae_NagQ	0.0295096
ecol_UC-4	pae_ErbR-2	-0.00354915
ecol_UC-4	pae_Uncharacterized-6	-0.000426598
ecol_UC-4	pae_TagR1	0.0821496
ecol_UC-4	pae_GcsR	0.0300152
ecol_UC-4	pae_BexR	0.0151602
ecol_UC-4	pae_Uncharacterized-11	0.0213856
ecol_UC-4	pae_EsrC	0.0181199
ecol_UC-4	pae_Sfa2	0.0301847
ecol_UC-4	pae_Uncharacterized-5	0.0389508
ecol_UC-4	pae_MexS-1	0.0357087
ecol_UC-4	pae_Translational-1	0.0189068
ecol_UC-4	pae_Uncharacterized-8	0.00122092
ecol_UC-4	pae_FoxR	0.0228498
ecol_UC-4	pae_XisF4-2	0.0531832
ecol_UC-4	pae_GlpR	0.0477505
ecol_UC-4	pae_ArgR-1	0.0147247
ecol_UC-4	pae_Singlet-4	0.0347836
ecol_UC-4	pae_Uncharacterized-3	0.0446848
ecol_UC-4	pae_QscR-2	0.0451189
ecol_UC-4	pae_PtxS	0.0433077
ecol_UC-4	pae_QscR-1	0.0148302
ecol_UC-4	pae_AmpC	0.0322547
ecol_UC-4	pae_AtuR	0.0601963
ecol_UC-4	pae_Zur-2	0.00655178
ecol_UC-4	pae_LiuR	0.0308585
ecol_UC-4	pae_RpoS-1	0.284941
ecol_UC-4	pae_RiPP	0.0376919
ecol_UC-4	pae_FleN-2	0.0325909
ecol_UC-4	pae_PA1226	0.0228618
ecol_UC-4	pae_Singlet-5	0.0491873
ecol_UC-4	pae_AmiE	-0.0140937
ecol_UC-4	pae_SouR	0.0312371
ecol_UC-4	pae_RpoN	0.121105
ecol_UC-4	pae_DguR	0.00368467
ecol_UC-4	pae_PvdS	0.0135571
ecol_UC-4	pae_Singlet-6	0.0395565
ecol_UC-4	pae_AmrZ	0.0151403
ecol_UC-4	pae_Singlet-7	0.0115093
ecol_UC-4	pae_Singlet-8	0.0231083
ecol_UC-4	pae_Uncharacterized-1	0.0138277
ecol_UC-4	pae_HutC	0.0352589
ecol_UC-4	pae_FruR	0.0414673
ecol_UC-4	pae_NRPS	0.0128941
ecol_UC-4	pae_RsmA	0.00277511
ecol_UC-4	pae_FpvR	0.0216244
ecol_UC-4	pae_RoxR	-0.010939
ecol_UC-4	pae_AtsR	0.0099258
ecol_UC-4	pae_CysB-2	0.0132813
ecol_UC-4	pae_MexS-2	0.0200501
ecol_UC-4	pae_MvfR	0.0378098
ecol_UC-4	pae_MexZ	0.0438751
ecol_UC-4	pae_MdcR	0.0397889
ecol_UC-4	pae_PchR	0.026003
ecol_UC-4	pae_ErbR-1	0.0253438
ecol_UC-4	pae_Sigma-70	0.00928077
ecol_UC-4	pae_HexR-2	0.0337637
ecol_UC-4	pae_CysB-1	0.0331483
ecol_UC-4	pae_HypR	0.0322418
ecol_UC-4	pae_Singlet-9	0.0282857
ecol_UC-4	pae_Uncharacterized-10	0.0425056
ecol_UC-4	pae_LasR	0.0399319
ecol_UC-4	pae_XisF4-1	0.0638726
ecol_UC-4	pae_Uncharacterized-7	0.034682
ecol_UC-4	pae_AauR	0.00210966
ecol_UC-4	pae_Uncharacterized-2	0.019455
ecol_UC-4	pae_AntR	0.00389037
ecol_UC-4	pae_Anr-1	0.0131445
ecol_UC-4	pae_Iron acquisition	0.0101338
ecol_UC-4	pae_RpoH	0.01189
ecol_UC-4	pae_k-opioid	0.0321222
ecol_UC-4	pae_CpxR	0.0134394
ecol_UC-4	pae_HexR-1	0.0455342
ecol_UC-4	pae_PmrA	0.0274204
ecol_UC-4	pae_Uncharacterized-9	0.0556281
ecol_UC-4	pae_Singlet-10	0.00417485
ecol_UC-4	pae_Anr-2	0.0320526
ecol_UC-4	pae_FleN-1	0.0559572
ecol_UC-4	pae_Lrp	-0.0153473
ecol_UC-4	pae_Singlet-11	0.0301436
ecol_UC-4	pae_Zur-1	0.0332193
ecol_UC-4	pae_MmsR	0.0445708
ecol_UC-4	pae_PhnR-2	0.0152584
ecol_UC-4	pae_Anr-3	0.0275384
ecol_UC-4	pae_Uncharacterized-4	0.238387
ecol_UC-4	pae_CzcR	0.0446162
ecol_UC-4	pae_Cell Division	0.00302614
ecol_UC-4	pae_Uncharacterized-12	0.0314833
ecol_UC-4	pae_AcoR	0.0596197
ecol_UC-4	pae_Translational-3	0.0309101
ecol_UC-4	pae_NarL	0.0136963
ecol_UC-4	pae_Uncharacterized-13	0.0876932
ecol_UC-4	pae_Singlet-12	0.0423558
ecol_UC-4	pae_AHL	0.0421229
ecol_UC-4	pae_LaoR	0.0314319
ecol_UC-4	pae_Fur	0.0317251
ecol_UC-4	pae_Anr-4	0.00983692
ecol_UC-4	pae_Quorum sensing	0.0245822
ecol_UC-4	pae_CysB-3	0.0578976
ecol_UC-4	pae_Uncharacterized-14	0.148684
ecol_UC-4	sen_argR-1	-0.00484073
ecol_UC-4	sen_fur-1	0.00271548
ecol_UC-4	sen_rstA	0.0142835
ecol_UC-4	sen_fur-2	0.011927
ecol_UC-4	sen_unchar-1	0.00608719
ecol_UC-4	sen_narP	0.0222938
ecol_UC-4	sen_rpoH	0.0193664
ecol_UC-4	sen_gutM	0.0384014
ecol_UC-4	sen_glpR	0.0134344
ecol_UC-4	sen_SPI1-2	0.022672
ecol_UC-4	sen_purR-1	0.0279827
ecol_UC-4	sen_fliA	0.00731005
ecol_UC-4	sen_unchar-2	0.0420885
ecol_UC-4	sen_ppGpp	0.0270051
ecol_UC-4	sen_SG1_STM4302	0.0893084
ecol_UC-4	sen_fim cluster	-0.00578772
ecol_UC-4	sen_cra	0.0174903
ecol_UC-4	sen_ula-Ascorbate	0.0544799
ecol_UC-4	sen_unchar-3	0.0439382
ecol_UC-4	sen_csp-1	0.0041236
ecol_UC-4	sen_pmrAB	0.0464965
ecol_UC-4	sen_tartrate utilization	-0.0249411
ecol_UC-4	sen_cytR	0.0254232
ecol_UC-4	sen_ygbLM	0.0132814
ecol_UC-4	sen_flhD;flhC	-0.00924018
ecol_UC-4	sen_phoB	0.0296483
ecol_UC-4	sen_fhlA	0.0162788
ecol_UC-4	sen_ribosome	0.0348461
ecol_UC-4	sen_appY	0.0533457
ecol_UC-4	sen_SG2_STM2329	0.0259743
ecol_UC-4	sen_SPI9	0.058682
ecol_UC-4	sen_ppdABC	0.00148669
ecol_UC-4	sen_dpiA	-0.0139579
ecol_UC-4	sen_pdu	0.00901984
ecol_UC-4	sen_arcA-1	0.030235
ecol_UC-4	sen_glycosyltransferase	-0.00457807
ecol_UC-4	sen_nanR	0.00825568
ecol_UC-4	sen_torR	-0.0334427
ecol_UC-4	sen_cysB	0.010096
ecol_UC-4	sen_zur	0.00941354
ecol_UC-4	sen_unchar-4	0.0228842
ecol_UC-4	sen_leu-tRNA	0.0071061
ecol_UC-4	sen_SPI16	0.0166205
ecol_UC-4	sen_rtcR	0.00091427
ecol_UC-4	sen_molybdate	-0.00533959
ecol_UC-4	sen_purR-2	0.0471352
ecol_UC-4	sen_dsdC	0.0289762
ecol_UC-4	sen_SG3_cpxR	0.0393824
ecol_UC-4	sen_crp-1	0.0361804
ecol_UC-4	sen_tricarboxylic transport	0.0149684
ecol_UC-4	sen_yciGFEkatN	0.0926159
ecol_UC-4	sen_fra	0.0060504
ecol_UC-4	sen_unchar-5	0.0120536
ecol_UC-4	sen_csrA	0.00885129
ecol_UC-4	sen_kdpE	-0.00194491
ecol_UC-4	sen_lrp	0.0113923
ecol_UC-4	sen_rcsc related	0.61098
ecol_UC-4	sen_metJ	0.0316322
ecol_UC-4	sen_NikR	0.0181748
ecol_UC-4	sen_rpoS	0.0556874
ecol_UC-4	sen_SG4_hilC	0.0469997
ecol_UC-4	sen_csgD	0.0276352
ecol_UC-4	sen_SPI2	0.00396568
ecol_UC-4	sen_prpR	0.00248814
ecol_UC-4	sen_unchar-6	-0.00650999
ecol_UC-4	sen_rcsA;rcsB	0.18939
ecol_UC-4	sen_rbsR	0.0346085
ecol_UC-4	sen_hilD-related	0.0227624
ecol_UC-4	sen_malT	0.0101368
ecol_UC-4	sen_proU	0.00624491
ecol_UC-4	sen_arcA-2	0.00277053
ecol_UC-4	sen_birA	0.0389338
ecol_UC-4	sen_his-tRNA	-0.00382156
ecol_UC-4	sen_crp-2	0.0202391
ecol_UC-4	sen_PTS	0.0257181
ecol_UC-4	sen_unchar-7	0.0260795
ecol_UC-4	sen_cdaR	-0.00103229
ecol_UC-4	sen_arcA-3	0.0355633
ecol_UC-4	sen_SPI1-1	0.0337257
ecol_UC-4	sen_lsrR	0.0125132
ecol_UC-4	sen_cydABTE	-0.00904386
ecol_UC-4	sen_unchar-8	0.029825
ecol_UC-4	sen_cob	0.00713486
ecol_UC-4	sen_yjiAXY	0.00301842
ecol_UC-4	sen_fnr-1	-0.00696682
ecol_UC-4	sen_argR-2	-0.00150846
ecol_UC-4	sen_ADI	0.00873248
ecol_UC-4	sen_rpoE	0.0784357
ecol_UC-4	sen_cadC	0.0247075
ecol_UC-4	sen_fur-3	0.0194131
ecol_UC-4	sen_hfq-related	0.0268675
ecol_UC-4	sen_lldR	0.0234379
ecol_UC-4	sen_hyd5	0.0338937
ecol_UC-4	sen_mraZ	0.0190026
ecol_UC-4	sen_TPP	0.0246549
ecol_UC-4	sen_rpoN	0.016649
ecol_UC-4	sen_marR	0.0468318
ecol_UC-4	sen_lexA	-0.00303536
ecol_UC-4	sen_unchar-9	0.0134481
ecol_UC-4	sen_unchar-10	0.0283217
ecol_UC-4	sen_tdcA	0.0297997
ecol_UC-4	sen_fnr-2	0.0254124
ecol_UC-4	sen_CAMP resistance	-0.00616706
ecol_UC-4	sen_rpoN-associated	0.0107697
ecol_UC-4	sen_SG5_sprB	0.0774512
ecol_UC-4	sen_csp-2	0.0437707
ecol_UC-4	sen_unchar-11	0.0303946
ecol_UC-4	sen_SPI1 T3SS	0.00384443
ecol_UC-4	sen_narL	0.000765557
ecol_UC-4	sen_yji-operon	0.0226265
ecol_UC-4	sen_unchar-12	0.00611142
ecol_UC-4	sen_O-antigen	0.031241
ecol_UC-4	sen_psp	0.0724199
ecol_UC-4	sen_nsrR	-0.0058849
ecol_UC-4	sen_Macrophage	0.0199358
ecol_UC-4	sac_pseudogene	0.0810597
ecol_UC-4	sac_heat-stress	-0.0231628
ecol_UC-4	sac_SoxL2N	0.018362
ecol_UC-4	sac_fatty-acid-related	0.0553321
ecol_UC-4	sac_Riboflavin	-0.0215098
ecol_UC-4	sac_niacin-transport	0.0158758
ecol_UC-4	sac_cold-stress	0.0162384
ecol_UC-4	sac_carbon-fixation	0.050494
ecol_UC-4	sac_Fe-S-lipoylation	0.129398
ecol_UC-4	sac_HMG-CoA	-0.0461049
ecol_UC-4	sac_Purine	0.0428713
ecol_UC-4	sac_XylR-SoxM	-0.000466462
ecol_UC-4	sac_YtrA	-0.0345299
ecol_UC-4	sac_LysM	0.0189709
ecol_UC-4	sac_Phenylacetate	0.044226
ecol_UC-4	sac_single_gene_1	0.0382553
ecol_UC-4	sac_single_gene_2	0.0814236
ecol_UC-4	sac_translation-1	-0.0193873
ecol_UC-4	sac_UV-tfb3	0.0147925
ecol_UC-4	sac_Arginine	-0.034465
ecol_UC-4	sac_Pyroglutamate	0.0209288
ecol_UC-4	sac_translation-2	0.0118047
ecol_UC-4	sac_unchar-1	0.0179017
ecol_UC-4	sac_sulfur-assimilation	-0.0226936
ecol_UC-4	sac_FadR-KO	0.0243956
ecol_UC-4	sac_Cobalamin	-0.00493223
ecol_UC-4	sac_4-HPA	-0.0622201
ecol_UC-4	sac_ArnRAB	0.0264069
ecol_UC-4	sac_single_gene_3	0.0792763
ecol_UC-4	sac_FadR	0.0701057
ecol_UC-4	sac_SoxLABCD	0.0243677
ecol_UC-4	sac_TCA-BCAA	0.101388
ecol_UC-4	sac_UV-related	0.0916394
ecol_UC-4	sac_DARC	0.020448
ecol_UC-4	sac_Replication	0.0244238
ecol_UC-4	sac_translation-related	0.0489786
ecol_UC-4	sac_Quinolinate	0.100611
ecol_UC-4	sac_aromatic-degradation	-0.0228038
ecol_UC-4	sac_Ammonium-Uptake	0.0354251
ecol_UC-4	sac_carotenoid	-0.0916078
ecol_UC-4	sac_single_gene_4	-0.0234794
ecol_UC-4	sac_Thiamin	0.0134594
ecol_UC-4	sac_unchar-3	0.00848813
ecol_UC-4	sac_single_gene_5	0.0180975
ecol_UC-4	sac_Gly-Ser-Thr	-0.105616
ecol_UC-4	bsu_PchR - Pulcherrimin	0.0909792
ecol_UC-4	bsu_FadR - Fatty Acids	0.0627619
ecol_UC-4	bsu_CodY - BCAA Limitation	0.0233564
ecol_UC-4	bsu_AcoR - Acetoin	0.108151
ecol_UC-4	bsu_SigW - Cell Wall Stress	0.105203
ecol_UC-4	bsu_Eps - Exopolymeric Substances	0.0520711
ecol_UC-4	bsu_MalR - Malate	0.0228468
ecol_UC-4	bsu_SigB-1 - General Stress 1	0.209456
ecol_UC-4	bsu_Fnr - Nitrate Respiration	0.00932731
ecol_UC-4	bsu_ResD - Oxygen Limitation	0.0356847
ecol_UC-4	bsu_CcpA-2 - Low Glucose 2	0.100694
ecol_UC-4	bsu_ArsR+ - Diamide Stress	0.0408418
ecol_UC-4	bsu_Yrk - Putative Sulfur Carriers	0.0388875
ecol_UC-4	bsu_SigK-1 - Sporulation 5	0.0375383
ecol_UC-4	bsu_WapA - Intercellular Competition	0.0690554
ecol_UC-4	bsu_GerE / GerR - Mid-late Spore Coat	0.0496946
ecol_UC-4	bsu_Ybc - Uncharacterized Operon	0.0405482
ecol_UC-4	bsu_Uncharacterized 1	0.0514005
ecol_UC-4	bsu_ImmR - ICEBs1	0.0509994
ecol_UC-4	bsu_Empty 1	0.0595993
ecol_UC-4	bsu_IolR / MelR - Inositol, Melibiose, and Acetoin	0.152324
ecol_UC-4	bsu_StrRes - Translation	0.027049
ecol_UC-4	bsu_SpŒ≤-1 - SP-Œ≤ Prophage 1	0.0703996
ecol_UC-4	bsu_SigD - Motility	0.0982621
ecol_UC-4	bsu_Uncharacterized 5	0.0510313
ecol_UC-4	bsu_SigK-2 - Sporulation 6	0.0376171
ecol_UC-4	bsu_Uncharacterized 6	0.0469828
ecol_UC-4	bsu_SknR - Skin Element	0.0341247
ecol_UC-4	bsu_Noise - S415	0.043977
ecol_UC-4	bsu_Noise - S1235	0.0204192
ecol_UC-4	bsu_ManR - Mannose	0.0937642
ecol_UC-4	bsu_Noise - S1210	0.0261697
ecol_UC-4	bsu_CzrA - Toxic Cation Export	0.0784787
ecol_UC-4	bsu_Uncharacterized 3	0.0629409
ecol_UC-4	bsu_Uncharacterized 4	0.0973142
ecol_UC-4	bsu_Spo0A - Sporulation 1	0.0398377
ecol_UC-4	bsu_AbrB - Transition State	0.0165205
ecol_UC-4	bsu_Noise - Diamide 15	0.125542
ecol_UC-4	bsu_GlpP - Glycerol	0.0475405
ecol_UC-4	bsu_MtrB - Tryptophan	0.0328785
ecol_UC-4	bsu_NadR / BirA - NAD and Biotin	0.0569564
ecol_UC-4	bsu_S-Box - Methionine	0.0402184
ecol_UC-4	bsu_Noise - Carbon Source Transition 1	0.0396731
ecol_UC-4	bsu_Uncharacterized 2	0.0508236
ecol_UC-4	bsu_Rex - Overflow Metabolism	0.055487
ecol_UC-4	bsu_Zur - Zinc Limitation	0.0156508
ecol_UC-4	bsu_SigB-2 - General Stress 2	0.0769757
ecol_UC-4	bsu_SigM - Membrane Stress	0.0744026
ecol_UC-4	bsu_SigE - Sporulation 2	0.0700397
ecol_UC-4	bsu_LexA - DNA Repair	0.0340741
ecol_UC-4	bsu_PyrR - Pyrimidines	0.0430534
ecol_UC-4	bsu_ComK - Competence	0.0411457
ecol_UC-4	bsu_His - Histidine Synthesis	0.0332212
ecol_UC-4	bsu_ComA - Surfactants	0.0887692
ecol_UC-4	bsu_DegU - Toxins and Colony Establishment	0.0661188
ecol_UC-4	bsu_Noise - LBGexp_1	0.0682289
ecol_UC-4	bsu_AhrC - Arginine	0.0136568
ecol_UC-4	bsu_Fur - Iron Limitation	0.0513639
ecol_UC-4	bsu_PurR - Purines	0.0123259
ecol_UC-4	bsu_FruR - Fructose	0.0156979
ecol_UC-4	bsu_RocR / PutR - Arginine and Proline Utilization	0.0681306
ecol_UC-4	bsu_FrlR - Amino Sugars	0.0429904
ecol_UC-4	bsu_Noise - S144	0.0770128
ecol_UC-4	bsu_Noise - Carbon Source Transition 2	0.0335339
ecol_UC-4	bsu_SpŒ≤-2 - SP-Œ≤ Prophage 2	0.0166706
ecol_UC-4	bsu_Xpf - PBSX Prophage	0.0678425
ecol_UC-4	bsu_SigG - Sporulation 4	0.111429
ecol_UC-4	bsu_CymR / NsrR - Sulfur and Nitrate Respiration	0.0353075
ecol_UC-4	bsu_SigE / G - Sporulation 3	0.0527454
ecol_UC-4	bsu_CymR - Sulfur	0.0626027
ecol_UC-4	bsu_Thi-Box - Thiamine	0.0251985
ecol_UC-4	bsu_TnrA + CodY - Leucine, Methionine, and Threonine	0.056111
ecol_UC-4	bsu_LevR - Levan and Fructose	0.0770224
ecol_UC-4	bsu_TnrA / PucR - Nitrogen Limitation	0.0690346
ecol_UC-4	bsu_PhoP-2 - Phosphate Limitation 2	0.0371801
ecol_UC-4	bsu_HutP - Histidine Utilization	0.0685645
ecol_UC-4	bsu_Empty 2	0.0411245
ecol_UC-4	bsu_PhoP-1 - Phosphate Limitation 1	0.0584565
ecol_UC-4	bsu_Empty 3	0.0674468
ecol_UC-4	bsu_Alb - Antilisterial Bacteriocin	0.0580184
ecol_UC-4	bsu_LicR - Lichenan	0.0644172
ecol_UC-4	bsu_MtlR / AnsR - Mannitol, Asparagine, and Aspartate	0.0207798
ecol_UC-4	bsu_CcpA-1 - Low Glucose 1	0.0675588
ecol_RpoH	ecol_FucR/AllR/AraC	0.0288002
ecol_RpoH	ecol_ldrC	0.0219681
ecol_RpoH	ecol_Ferric Citrate	0.021839
ecol_RpoH	ecol_Zinc-1	0.00282309
ecol_RpoH	ecol_Methionine	0.0119315
ecol_RpoH	ecol_Sorbitol	0.0167522
ecol_RpoH	ecol_Glycerol	0.0114119
ecol_RpoH	ecol_Nucleoside	0.012334
ecol_RpoH	ecol_Superoxide	0.0210694
ecol_RpoH	ecol_thrA KO	0.0227418
ecol_RpoH	ecol_YjfJ	0.0301726
ecol_RpoH	ecol_Lrp	0.0167525
ecol_RpoH	ecol_baeR KO	0.0252407
ecol_RpoH	ecol_ydaG	0.0201362
ecol_RpoH	ecol_ldrA	0.0353679
ecol_RpoH	ecol_Quorum Sensing	0.0180962
ecol_RpoH	ecol_IS Elements-2	0.0282658
ecol_RpoH	ecol_Nickel	0.0215996
ecol_RpoH	ecol_CpxR	0.0239119
ecol_RpoH	ecol_Curli-2	0.0238376
ecol_RpoH	ecol_Acid Shock RNA	0.0155252
ecol_RpoH	ecol_FucR/ExuR	0.0196753
ecol_RpoH	ecol_cydB/appC KO	0.018771
ecol_RpoH	ecol_ymdG	0.0226762
ecol_RpoH	ecol_EvgA	0.0228639
ecol_RpoH	ecol_Xylose	0.0158101
ecol_RpoH	ecol_IS1	0.0375341
ecol_RpoH	ecol_pgi KO	0.0164975
ecol_RpoH	ecol_Biotin	0.0254016
ecol_RpoH	ecol_N Reduction	0.00848181
ecol_RpoH	ecol_FDH-N/NRA	0.016241
ecol_RpoH	ecol_Resistance	0.0187741
ecol_RpoH	ecol_PAL 10 Del	0.0252451
ecol_RpoH	ecol_Biofilm	0.0189801
ecol_RpoH	ecol_Cytochrome c	0.0193526
ecol_RpoH	ecol_BasR	0.0255268
ecol_RpoH	ecol_Sulfoquinovose	0.0185992
ecol_RpoH	ecol_RpoS	0.0130372
ecol_RpoH	ecol_lsrB KO	0.0225898
ecol_RpoH	ecol_UC-1	0.0304136
ecol_RpoH	ecol_Fur-1	0.0122588
ecol_RpoH	ecol_ykgR	0.0167996
ecol_RpoH	ecol_Sulfate	0.0130007
ecol_RpoH	ecol_ypaB	0.0251809
ecol_RpoH	ecol_Fur-2	0.0123889
ecol_RpoH	ecol_Magnesium	0.0188971
ecol_RpoH	ecol_Nitrate/Nitrite	0.0170981
ecol_RpoH	ecol_glrR KO	0.0278036
ecol_RpoH	ecol_Fnr-1	0.0265375
ecol_RpoH	ecol_Pyrimidine	0.0158096
ecol_RpoH	ecol_Zinc-2	0.0276937
ecol_RpoH	ecol_NRZ	0.0297067
ecol_RpoH	ecol_nquinone ALE 3	0.0195592
ecol_RpoH	ecol_RpoE	0.0306787
ecol_RpoH	ecol_Cellulose	0.0253104
ecol_RpoH	ecol_Phosphate-1	0.0255409
ecol_RpoH	ecol_Salicylic Acid	0.0230697
ecol_RpoH	ecol_ymgI	0.0118846
ecol_RpoH	ecol_Galactose	0.0133262
ecol_RpoH	ecol_trxC Del	0.0596193
ecol_RpoH	ecol_ArcA	0.0314065
ecol_RpoH	ecol_yceO	0.0153161
ecol_RpoH	ecol_Potassium	0.0152414
ecol_RpoH	ecol_ROS TALE Del-1	0.0236471
ecol_RpoH	ecol_cyoB/kdpE/qseB KO	0.0158191
ecol_RpoH	ecol_Isc System	0.0174097
ecol_RpoH	ecol_Thiamine-2	0.0222022
ecol_RpoH	ecol_crp KO-1	0.0246235
ecol_RpoH	ecol_SSW SNPs	0.0257639
ecol_RpoH	ecol_yafF	0.0190001
ecol_RpoH	ecol_NtrC-2	0.0341817
ecol_RpoH	ecol_DNA Damage	0.0163424
ecol_RpoH	ecol_UC-3	0.0269687
ecol_RpoH	ecol_YieP	0.0261887
ecol_RpoH	ecol_Nitrogen	0.0295895
ecol_RpoH	ecol_UC-6	0.0199432
ecol_RpoH	ecol_Leu/Val/Ile	0.0264858
ecol_RpoH	ecol_NDH-1	0.0186179
ecol_RpoH	ecol_Crp-1	0.0248138
ecol_RpoH	ecol_yneP	0.0211703
ecol_RpoH	ecol_NtrC-1	0.0298867
ecol_RpoH	ecol_Ribose	0.0261375
ecol_RpoH	ecol_Dipeptide	0.0316302
ecol_RpoH	ecol_Curli-1	0.0196999
ecol_RpoH	ecol_ymiB	0.0123138
ecol_RpoH	ecol_yjjZ	0.0184842
ecol_RpoH	ecol_Molybdenum	0.0176734
ecol_RpoH	ecol_e14 Del	0.0104026
ecol_RpoH	ecol_Thr/Ser-1	0.0378372
ecol_RpoH	ecol_Tryptophan	0.0226936
ecol_RpoH	ecol_FHL	0.0241671
ecol_RpoH	ecol_Glycine	0.0276857
ecol_RpoH	ecol_BW25113	0.0105844
ecol_RpoH	ecol_ypjJ	0.0228966
ecol_RpoH	ecol_PaaX	0.0295325
ecol_RpoH	ecol_Flagella	0.0159794
ecol_RpoH	ecol_SCFA	0.0253972
ecol_RpoH	ecol_YgeV	0.0298142
ecol_RpoH	ecol_pts ALE	0.0340538
ecol_RpoH	ecol_FDH-O	0.0275779
ecol_RpoH	ecol_GlcNAc	0.0249884
ecol_RpoH	ecol_YgbI	0.0209727
ecol_RpoH	ecol_Lysine/T2SS	0.0292661
ecol_RpoH	ecol_Fnr-3	0.018604
ecol_RpoH	ecol_ythA	0.029344
ecol_RpoH	ecol_entC/ubiC KO-1	0.0192595
ecol_RpoH	ecol_yoaI	0.02314
ecol_RpoH	ecol_Gluconate	0.0316347
ecol_RpoH	ecol_UC-9	0.0367291
ecol_RpoH	ecol_Copper	0.0107997
ecol_RpoH	ecol_Thr/Ser-2	0.0261093
ecol_RpoH	ecol_Membrane	0.0235122
ecol_RpoH	ecol_Thiamine-1	0.00762274
ecol_RpoH	ecol_Cold Shock	0.0297262
ecol_RpoH	ecol_FliA	0.00774879
ecol_RpoH	ecol_Pyruvate-1	0.0169791
ecol_RpoH	ecol_ldrD	0.0273895
ecol_RpoH	ecol_efeU Activation	0.0161565
ecol_RpoH	ecol_rcsB KO	0.028499
ecol_RpoH	ecol_malE OE	0.0483594
ecol_RpoH	ecol_Crp-2	0.0166288
ecol_RpoH	ecol_Cysteine-1	0.0170954
ecol_RpoH	ecol_Pyruvate-2	0.0271407
ecol_RpoH	ecol_Phosphate-2	0.0232769
ecol_RpoH	ecol_Leucine	0.024428
ecol_RpoH	ecol_Capsule	0.00651163
ecol_RpoH	ecol_ytiC	0.023076
ecol_RpoH	ecol_ROS TALE Del-2	0.0216431
ecol_RpoH	ecol_UC-5	0.0255333
ecol_RpoH	ecol_FlhDC-1	0.0194073
ecol_RpoH	ecol_Putrescine	0.0143831
ecol_RpoH	ecol_ppGpp	0.0172299
ecol_RpoH	ecol_Glycolate	0.0151063
ecol_RpoH	ecol_PAL 26 Del	0.0103943
ecol_RpoH	ecol_LPS	0.0170035
ecol_RpoH	ecol_Arginine	0.0141844
ecol_RpoH	ecol_Nickel/Cobalt	0.0200207
ecol_RpoH	ecol_IS5	0.03124
ecol_RpoH	ecol_NtrC-3	0.0209867
ecol_RpoH	ecol_arcA/luxS KO	0.0163065
ecol_RpoH	ecol_sdh KO	0.0276889
ecol_RpoH	ecol_YmfT	0.0145066
ecol_RpoH	ecol_Fnr-2	0.0227695
ecol_RpoH	ecol_Microaerobic	0.02701
ecol_RpoH	ecol_Cysteine-2	0.0253768
ecol_RpoH	ecol_ydfW	0.0119663
ecol_RpoH	ecol_YcjW	0.0210274
ecol_RpoH	ecol_PAL Amp	0.0288039
ecol_RpoH	ecol_Propionate	0.0214129
ecol_RpoH	ecol_CP4-44	0.0106089
ecol_RpoH	ecol_minicoli KOs	0.00875254
ecol_RpoH	ecol_GadXW	0.0145907
ecol_RpoH	ecol_Rhamnose	0.0111177
ecol_RpoH	ecol_UC-2	0.0236399
ecol_RpoH	ecol_ydfB	0.0251607
ecol_RpoH	ecol_NrdR	0.0235548
ecol_RpoH	ecol_Purine	0.0140534
ecol_RpoH	ecol_cyoB/ndh/nuoB KO-1	0.0255356
ecol_RpoH	ecol_Fimbriae	0.0206997
ecol_RpoH	ecol_IS Elements-1	0.02287
ecol_RpoH	ecol_Cra	0.0176804
ecol_RpoH	ecol_Hot TALE 16	0.024789
ecol_RpoH	ecol_Suf System	0.0165579
ecol_RpoH	ecol_PlaR	0.0125045
ecol_RpoH	ecol_NO Stress	0.0165651
ecol_RpoH	ecol_Maltose	0.038613
ecol_RpoH	ecol_Tyr/Trp/Phe	0.0170286
ecol_RpoH	ecol_GadX	0.0333527
ecol_RpoH	ecol_Fatty Acid	0.0167368
ecol_RpoH	ecol_DhaR	0.0215713
ecol_RpoH	ecol_pts KO	0.0267258
ecol_RpoH	ecol_gcvB	0.0150262
ecol_RpoH	ecol_Glutarate	0.0229569
ecol_RpoH	ecol_entC/ubiC KO-2	0.0246864
ecol_RpoH	ecol_Oxidoreductase	0.0222774
ecol_RpoH	ecol_UC-7	0.0243858
ecol_RpoH	ecol_Efflux Pump	0.0221315
ecol_RpoH	ecol_Tryptophanase	0.0260516
ecol_RpoH	ecol_crp KO-2	0.025323
ecol_RpoH	ecol_cyoB/ndh/nuoB KO-2	0.0175904
ecol_RpoH	ecol_tpiA KO	0.0343657
ecol_RpoH	ecol_Phage Shock	0.0359698
ecol_RpoH	ecol_Glyoxylate	0.0223823
ecol_RpoH	ecol_CCK-PGI Del	0.0219794
ecol_RpoH	ecol_Acetate	0.0309385
ecol_RpoH	ecol_Ile/Val	0.0207927
ecol_RpoH	ecol_UC-8	0.0423434
ecol_RpoH	pae_LexA	0.0217477
ecol_RpoH	pae_EatR	0.0383144
ecol_RpoH	pae_PrrF	0.0360587
ecol_RpoH	pae_RpoS-2	0.0452341
ecol_RpoH	pae_CbrB	0.0483119
ecol_RpoH	pae_CueR	0.0164861
ecol_RpoH	pae_Translational-2	0.00684925
ecol_RpoH	pae_PprB	0.0430789
ecol_RpoH	pae_PhhR-1	0.0503792
ecol_RpoH	pae_DhcR	0.0314061
ecol_RpoH	pae_EutR	0.00461259
ecol_RpoH	pae_ExsB	-0.0188519
ecol_RpoH	pae_Singlet-1	0.0236524
ecol_RpoH	pae_SoxR	0.012265
ecol_RpoH	pae_Singlet-2	0.0201888
ecol_RpoH	pae_Singlet-3	0.0185667
ecol_RpoH	pae_NagQ	0.0118777
ecol_RpoH	pae_ErbR-2	0.0233494
ecol_RpoH	pae_Uncharacterized-6	0.0121848
ecol_RpoH	pae_TagR1	0.0425764
ecol_RpoH	pae_GcsR	0.0339534
ecol_RpoH	pae_BexR	0.0325017
ecol_RpoH	pae_Uncharacterized-11	-0.0039013
ecol_RpoH	pae_EsrC	0.0234615
ecol_RpoH	pae_Sfa2	-0.00362309
ecol_RpoH	pae_Uncharacterized-5	0.00797961
ecol_RpoH	pae_MexS-1	0.0155762
ecol_RpoH	pae_Translational-1	0.0529846
ecol_RpoH	pae_Uncharacterized-8	0.0075776
ecol_RpoH	pae_FoxR	-0.00599491
ecol_RpoH	pae_XisF4-2	0.0202111
ecol_RpoH	pae_GlpR	0.0196768
ecol_RpoH	pae_ArgR-1	-0.00577075
ecol_RpoH	pae_Singlet-4	0.0316695
ecol_RpoH	pae_Uncharacterized-3	0.0431354
ecol_RpoH	pae_QscR-2	-0.00172148
ecol_RpoH	pae_PtxS	0.00807683
ecol_RpoH	pae_QscR-1	-0.0238292
ecol_RpoH	pae_AmpC	0.0172101
ecol_RpoH	pae_AtuR	0.0423718
ecol_RpoH	pae_Zur-2	-0.0118158
ecol_RpoH	pae_LiuR	0.0220905
ecol_RpoH	pae_RpoS-1	0.0173247
ecol_RpoH	pae_RiPP	0.0450527
ecol_RpoH	pae_FleN-2	0.03434
ecol_RpoH	pae_PA1226	0.029532
ecol_RpoH	pae_Singlet-5	0.0522454
ecol_RpoH	pae_AmiE	0.0239048
ecol_RpoH	pae_SouR	0.031123
ecol_RpoH	pae_RpoN	0.00975601
ecol_RpoH	pae_DguR	0.00396995
ecol_RpoH	pae_PvdS	0.0267249
ecol_RpoH	pae_Singlet-6	0.0337178
ecol_RpoH	pae_AmrZ	0.00452664
ecol_RpoH	pae_Singlet-7	0.0334792
ecol_RpoH	pae_Singlet-8	0.0459773
ecol_RpoH	pae_Uncharacterized-1	0.0468684
ecol_RpoH	pae_HutC	0.0705751
ecol_RpoH	pae_FruR	0.035193
ecol_RpoH	pae_NRPS	0.025646
ecol_RpoH	pae_RsmA	0.0533708
ecol_RpoH	pae_FpvR	0.00600445
ecol_RpoH	pae_RoxR	0.0157244
ecol_RpoH	pae_AtsR	-0.00263076
ecol_RpoH	pae_CysB-2	0.00849528
ecol_RpoH	pae_MexS-2	0.0494733
ecol_RpoH	pae_MvfR	0.0414456
ecol_RpoH	pae_MexZ	0.0271685
ecol_RpoH	pae_MdcR	0.00182886
ecol_RpoH	pae_PchR	0.020093
ecol_RpoH	pae_ErbR-1	0.0269637
ecol_RpoH	pae_Sigma-70	-0.0252699
ecol_RpoH	pae_HexR-2	0.0242372
ecol_RpoH	pae_CysB-1	0.00918406
ecol_RpoH	pae_HypR	-0.00278307
ecol_RpoH	pae_Singlet-9	0.0378658
ecol_RpoH	pae_Uncharacterized-10	0.0284863
ecol_RpoH	pae_LasR	0.0324057
ecol_RpoH	pae_XisF4-1	0.0953349
ecol_RpoH	pae_Uncharacterized-7	0.0253705
ecol_RpoH	pae_AauR	0.00943623
ecol_RpoH	pae_Uncharacterized-2	0.017941
ecol_RpoH	pae_AntR	0.0014611
ecol_RpoH	pae_Anr-1	0.0401724
ecol_RpoH	pae_Iron acquisition	-0.000273813
ecol_RpoH	pae_RpoH	0.698561
ecol_RpoH	pae_k-opioid	0.0323637
ecol_RpoH	pae_CpxR	0.0215864
ecol_RpoH	pae_HexR-1	0.0140466
ecol_RpoH	pae_PmrA	0.0304448
ecol_RpoH	pae_Uncharacterized-9	0.00775768
ecol_RpoH	pae_Singlet-10	0.0546107
ecol_RpoH	pae_Anr-2	0.0159329
ecol_RpoH	pae_FleN-1	-0.0110461
ecol_RpoH	pae_Lrp	-0.00229774
ecol_RpoH	pae_Singlet-11	0.0101719
ecol_RpoH	pae_Zur-1	0.00541763
ecol_RpoH	pae_MmsR	0.0328656
ecol_RpoH	pae_PhnR-2	-0.00173779
ecol_RpoH	pae_Anr-3	0.0196087
ecol_RpoH	pae_Uncharacterized-4	-0.0379666
ecol_RpoH	pae_CzcR	0.060547
ecol_RpoH	pae_Cell Division	-0.0163113
ecol_RpoH	pae_Uncharacterized-12	0.0282899
ecol_RpoH	pae_AcoR	0.0336879
ecol_RpoH	pae_Translational-3	0.0148925
ecol_RpoH	pae_NarL	0.0148928
ecol_RpoH	pae_Uncharacterized-13	0.0341586
ecol_RpoH	pae_Singlet-12	0.0538687
ecol_RpoH	pae_AHL	0.0236742
ecol_RpoH	pae_LaoR	0.0167448
ecol_RpoH	pae_Fur	0.00878246
ecol_RpoH	pae_Anr-4	0.0177444
ecol_RpoH	pae_Quorum sensing	0.056036
ecol_RpoH	pae_CysB-3	0.011079
ecol_RpoH	pae_Uncharacterized-14	0.0238345
ecol_RpoH	sen_argR-1	-0.00532323
ecol_RpoH	sen_fur-1	0.0208617
ecol_RpoH	sen_rstA	-8.04158e-05
ecol_RpoH	sen_fur-2	0.00369459
ecol_RpoH	sen_unchar-1	0.0193588
ecol_RpoH	sen_narP	-0.0015499
ecol_RpoH	sen_rpoH	0.795589
ecol_RpoH	sen_gutM	0.0140284
ecol_RpoH	sen_glpR	0.0420655
ecol_RpoH	sen_SPI1-2	0.0822641
ecol_RpoH	sen_purR-1	0.0175042
ecol_RpoH	sen_fliA	0.00227213
ecol_RpoH	sen_unchar-2	0.019815
ecol_RpoH	sen_ppGpp	-0.0214649
ecol_RpoH	sen_SG1_STM4302	-0.0128727
ecol_RpoH	sen_fim cluster	0.0291283
ecol_RpoH	sen_cra	0.0211826
ecol_RpoH	sen_ula-Ascorbate	-0.00438876
ecol_RpoH	sen_unchar-3	0.01738
ecol_RpoH	sen_csp-1	0.00625488
ecol_RpoH	sen_pmrAB	0.0136423
ecol_RpoH	sen_tartrate utilization	0.0128085
ecol_RpoH	sen_cytR	0.0277451
ecol_RpoH	sen_ygbLM	0.0316693
ecol_RpoH	sen_flhD;flhC	0.00729994
ecol_RpoH	sen_phoB	0.036381
ecol_RpoH	sen_fhlA	0.0153768
ecol_RpoH	sen_ribosome	0.00755007
ecol_RpoH	sen_appY	0.0232897
ecol_RpoH	sen_SG2_STM2329	0.0214627
ecol_RpoH	sen_SPI9	0.00291311
ecol_RpoH	sen_ppdABC	0.0161742
ecol_RpoH	sen_dpiA	0.0152396
ecol_RpoH	sen_pdu	0.0193998
ecol_RpoH	sen_arcA-1	0.0252207
ecol_RpoH	sen_glycosyltransferase	0.0203498
ecol_RpoH	sen_nanR	0.013198
ecol_RpoH	sen_torR	0.0122671
ecol_RpoH	sen_cysB	0.00419149
ecol_RpoH	sen_zur	0.0101672
ecol_RpoH	sen_unchar-4	0.0205523
ecol_RpoH	sen_leu-tRNA	0.0352358
ecol_RpoH	sen_SPI16	-0.0056091
ecol_RpoH	sen_rtcR	0.0098581
ecol_RpoH	sen_molybdate	0.0386522
ecol_RpoH	sen_purR-2	0.0130727
ecol_RpoH	sen_dsdC	0.0147007
ecol_RpoH	sen_SG3_cpxR	0.0209852
ecol_RpoH	sen_crp-1	0.0221894
ecol_RpoH	sen_tricarboxylic transport	0.0208388
ecol_RpoH	sen_yciGFEkatN	-0.0123424
ecol_RpoH	sen_fra	0.0138296
ecol_RpoH	sen_unchar-5	0.00919911
ecol_RpoH	sen_csrA	0.0323079
ecol_RpoH	sen_kdpE	0.0267662
ecol_RpoH	sen_lrp	0.0149006
ecol_RpoH	sen_rcsc related	0.0204125
ecol_RpoH	sen_metJ	0.0192032
ecol_RpoH	sen_NikR	0.0268554
ecol_RpoH	sen_rpoS	0.00376566
ecol_RpoH	sen_SG4_hilC	0.0199534
ecol_RpoH	sen_csgD	0.00667924
ecol_RpoH	sen_SPI2	-0.0133816
ecol_RpoH	sen_prpR	0.0190597
ecol_RpoH	sen_unchar-6	0.0225756
ecol_RpoH	sen_rcsA;rcsB	0.00354848
ecol_RpoH	sen_rbsR	0.00252723
ecol_RpoH	sen_hilD-related	0.00702425
ecol_RpoH	sen_malT	0.0267186
ecol_RpoH	sen_proU	0.0209102
ecol_RpoH	sen_arcA-2	0.0136071
ecol_RpoH	sen_birA	0.0594063
ecol_RpoH	sen_his-tRNA	-0.00104177
ecol_RpoH	sen_crp-2	0.00221515
ecol_RpoH	sen_PTS	-0.00161647
ecol_RpoH	sen_unchar-7	-0.00600909
ecol_RpoH	sen_cdaR	0.017514
ecol_RpoH	sen_arcA-3	-0.000742363
ecol_RpoH	sen_SPI1-1	-0.0368215
ecol_RpoH	sen_lsrR	0.025294
ecol_RpoH	sen_cydABTE	0.000743345
ecol_RpoH	sen_unchar-8	0.0111715
ecol_RpoH	sen_cob	0.0545374
ecol_RpoH	sen_yjiAXY	0.0221569
ecol_RpoH	sen_fnr-1	0.0222452
ecol_RpoH	sen_argR-2	0.0301652
ecol_RpoH	sen_ADI	-0.0184099
ecol_RpoH	sen_rpoE	-0.000972076
ecol_RpoH	sen_cadC	0.0174363
ecol_RpoH	sen_fur-3	0.00962805
ecol_RpoH	sen_hfq-related	0.0341024
ecol_RpoH	sen_lldR	0.0292514
ecol_RpoH	sen_hyd5	0.00530165
ecol_RpoH	sen_mraZ	-0.00993785
ecol_RpoH	sen_TPP	0.00203744
ecol_RpoH	sen_rpoN	0.00939472
ecol_RpoH	sen_marR	0.00858991
ecol_RpoH	sen_lexA	0.0109708
ecol_RpoH	sen_unchar-9	0.0206429
ecol_RpoH	sen_unchar-10	0.0489785
ecol_RpoH	sen_tdcA	0.0396244
ecol_RpoH	sen_fnr-2	0.0137265
ecol_RpoH	sen_CAMP resistance	0.00419275
ecol_RpoH	sen_rpoN-associated	-0.00450436
ecol_RpoH	sen_SG5_sprB	0.0596973
ecol_RpoH	sen_csp-2	0.00848031
ecol_RpoH	sen_unchar-11	0.0170082
ecol_RpoH	sen_SPI1 T3SS	0.0115642
ecol_RpoH	sen_narL	0.0193481
ecol_RpoH	sen_yji-operon	0.0377016
ecol_RpoH	sen_unchar-12	0.0229071
ecol_RpoH	sen_O-antigen	0.019777
ecol_RpoH	sen_psp	0.0382928
ecol_RpoH	sen_nsrR	-0.0113384
ecol_RpoH	sen_Macrophage	0.0181766
ecol_RpoH	sac_pseudogene	0.0675808
ecol_RpoH	sac_heat-stress	0.0231601
ecol_RpoH	sac_SoxL2N	0.0385227
ecol_RpoH	sac_fatty-acid-related	0.0605518
ecol_RpoH	sac_Riboflavin	0.0781166
ecol_RpoH	sac_niacin-transport	0.0605402
ecol_RpoH	sac_cold-stress	0.0429382
ecol_RpoH	sac_carbon-fixation	0.0229462
ecol_RpoH	sac_Fe-S-lipoylation	0.165118
ecol_RpoH	sac_HMG-CoA	0.00245066
ecol_RpoH	sac_Purine	-0.00903952
ecol_RpoH	sac_XylR-SoxM	-0.0326465
ecol_RpoH	sac_YtrA	0.0327581
ecol_RpoH	sac_LysM	0.0197953
ecol_RpoH	sac_Phenylacetate	0.0248467
ecol_RpoH	sac_single_gene_1	0.0639826
ecol_RpoH	sac_single_gene_2	-0.0246078
ecol_RpoH	sac_translation-1	0.0278512
ecol_RpoH	sac_UV-tfb3	-0.0130516
ecol_RpoH	sac_Arginine	0.0788314
ecol_RpoH	sac_Pyroglutamate	0.0291653
ecol_RpoH	sac_translation-2	0.173253
ecol_RpoH	sac_unchar-1	0.0406879
ecol_RpoH	sac_sulfur-assimilation	0.0264713
ecol_RpoH	sac_FadR-KO	0.0433164
ecol_RpoH	sac_Cobalamin	0.0256288
ecol_RpoH	sac_4-HPA	0.0663085
ecol_RpoH	sac_ArnRAB	0.0205445
ecol_RpoH	sac_single_gene_3	0.0689055
ecol_RpoH	sac_FadR	0.00836921
ecol_RpoH	sac_SoxLABCD	0.0456561
ecol_RpoH	sac_TCA-BCAA	-0.0118189
ecol_RpoH	sac_UV-related	0.163568
ecol_RpoH	sac_DARC	0.0307849
ecol_RpoH	sac_Replication	0.130818
ecol_RpoH	sac_translation-related	0.00258421
ecol_RpoH	sac_Quinolinate	0.0560377
ecol_RpoH	sac_aromatic-degradation	0.0185169
ecol_RpoH	sac_Ammonium-Uptake	0.100482
ecol_RpoH	sac_carotenoid	0.0560228
ecol_RpoH	sac_single_gene_4	0.0377769
ecol_RpoH	sac_Thiamin	0.0734803
ecol_RpoH	sac_unchar-3	0.0247967
ecol_RpoH	sac_single_gene_5	0.0790314
ecol_RpoH	sac_Gly-Ser-Thr	0.0378828
ecol_RpoH	bsu_PchR - Pulcherrimin	-0.0356456
ecol_RpoH	bsu_FadR - Fatty Acids	0.0620799
ecol_RpoH	bsu_CodY - BCAA Limitation	0.0359469
ecol_RpoH	bsu_AcoR - Acetoin	-0.0245141
ecol_RpoH	bsu_SigW - Cell Wall Stress	0.00849037
ecol_RpoH	bsu_Eps - Exopolymeric Substances	0.0222285
ecol_RpoH	bsu_MalR - Malate	0.0551854
ecol_RpoH	bsu_SigB-1 - General Stress 1	-0.0213817
ecol_RpoH	bsu_Fnr - Nitrate Respiration	0.00793033
ecol_RpoH	bsu_ResD - Oxygen Limitation	0.0105457
ecol_RpoH	bsu_CcpA-2 - Low Glucose 2	-0.0274326
ecol_RpoH	bsu_ArsR+ - Diamide Stress	0.0765375
ecol_RpoH	bsu_Yrk - Putative Sulfur Carriers	0.0186484
ecol_RpoH	bsu_SigK-1 - Sporulation 5	-0.0326942
ecol_RpoH	bsu_WapA - Intercellular Competition	0.02227
ecol_RpoH	bsu_GerE / GerR - Mid-late Spore Coat	0.041537
ecol_RpoH	bsu_Ybc - Uncharacterized Operon	0.092907
ecol_RpoH	bsu_Uncharacterized 1	0.012135
ecol_RpoH	bsu_ImmR - ICEBs1	-0.00471961
ecol_RpoH	bsu_Empty 1	0.227454
ecol_RpoH	bsu_IolR / MelR - Inositol, Melibiose, and Acetoin	0.0740774
ecol_RpoH	bsu_StrRes - Translation	0.0615102
ecol_RpoH	bsu_SpŒ≤-1 - SP-Œ≤ Prophage 1	0.0987224
ecol_RpoH	bsu_SigD - Motility	0.0221998
ecol_RpoH	bsu_Uncharacterized 5	0.0170526
ecol_RpoH	bsu_SigK-2 - Sporulation 6	0.00408637
ecol_RpoH	bsu_Uncharacterized 6	-0.0304897
ecol_RpoH	bsu_SknR - Skin Element	0.0830317
ecol_RpoH	bsu_Noise - S415	0.0231277
ecol_RpoH	bsu_Noise - S1235	0.00831493
ecol_RpoH	bsu_ManR - Mannose	-0.0211555
ecol_RpoH	bsu_Noise - S1210	0.0262957
ecol_RpoH	bsu_CzrA - Toxic Cation Export	0.00942685
ecol_RpoH	bsu_Uncharacterized 3	-0.0570388
ecol_RpoH	bsu_Uncharacterized 4	-0.0016149
ecol_RpoH	bsu_Spo0A - Sporulation 1	-0.0117687
ecol_RpoH	bsu_AbrB - Transition State	0.0429261
ecol_RpoH	bsu_Noise - Diamide 15	0.0681497
ecol_RpoH	bsu_GlpP - Glycerol	0.0173127
ecol_RpoH	bsu_MtrB - Tryptophan	-0.00690813
ecol_RpoH	bsu_NadR / BirA - NAD and Biotin	0.0736615
ecol_RpoH	bsu_S-Box - Methionine	0.00807079
ecol_RpoH	bsu_Noise - Carbon Source Transition 1	0.0821601
ecol_RpoH	bsu_Uncharacterized 2	0.0556587
ecol_RpoH	bsu_Rex - Overflow Metabolism	0.0051345
ecol_RpoH	bsu_Zur - Zinc Limitation	-0.00863296
ecol_RpoH	bsu_SigB-2 - General Stress 2	-0.00977276
ecol_RpoH	bsu_SigM - Membrane Stress	0.0382588
ecol_RpoH	bsu_SigE - Sporulation 2	0.0623193
ecol_RpoH	bsu_LexA - DNA Repair	0.0103357
ecol_RpoH	bsu_PyrR - Pyrimidines	0.0418878
ecol_RpoH	bsu_ComK - Competence	0.0465716
ecol_RpoH	bsu_His - Histidine Synthesis	0.00290238
ecol_RpoH	bsu_ComA - Surfactants	0.05316
ecol_RpoH	bsu_DegU - Toxins and Colony Establishment	0.031137
ecol_RpoH	bsu_Noise - LBGexp_1	-0.0164803
ecol_RpoH	bsu_AhrC - Arginine	0.0484152
ecol_RpoH	bsu_Fur - Iron Limitation	0.00240952
ecol_RpoH	bsu_PurR - Purines	-0.0247939
ecol_RpoH	bsu_FruR - Fructose	0.0384798
ecol_RpoH	bsu_RocR / PutR - Arginine and Proline Utilization	0.050183
ecol_RpoH	bsu_FrlR - Amino Sugars	0.0344021
ecol_RpoH	bsu_Noise - S144	0.0749179
ecol_RpoH	bsu_Noise - Carbon Source Transition 2	-0.0082343
ecol_RpoH	bsu_SpŒ≤-2 - SP-Œ≤ Prophage 2	-0.045354
ecol_RpoH	bsu_Xpf - PBSX Prophage	-0.00264056
ecol_RpoH	bsu_SigG - Sporulation 4	-0.00529577
ecol_RpoH	bsu_CymR / NsrR - Sulfur and Nitrate Respiration	0.0293016
ecol_RpoH	bsu_SigE / G - Sporulation 3	-0.0159257
ecol_RpoH	bsu_CymR - Sulfur	0.0130097
ecol_RpoH	bsu_Thi-Box - Thiamine	0.0112859
ecol_RpoH	bsu_TnrA + CodY - Leucine, Methionine, and Threonine	0.0159578
ecol_RpoH	bsu_LevR - Levan and Fructose	-0.0233885
ecol_RpoH	bsu_TnrA / PucR - Nitrogen Limitation	0.0326712
ecol_RpoH	bsu_PhoP-2 - Phosphate Limitation 2	0.103995
ecol_RpoH	bsu_HutP - Histidine Utilization	-0.0261593
ecol_RpoH	bsu_Empty 2	0.047274
ecol_RpoH	bsu_PhoP-1 - Phosphate Limitation 1	-0.0193122
ecol_RpoH	bsu_Empty 3	0.0253363
ecol_RpoH	bsu_Alb - Antilisterial Bacteriocin	0.038667
ecol_RpoH	bsu_LicR - Lichenan	0.0378528
ecol_RpoH	bsu_MtlR / AnsR - Mannitol, Asparagine, and Aspartate	0.0398418
ecol_RpoH	bsu_CcpA-1 - Low Glucose 1	0.0717231
ecol_FucR/AllR/AraC	ecol_ldrC	0.0426882
ecol_FucR/AllR/AraC	ecol_Ferric Citrate	0.0522639
ecol_FucR/AllR/AraC	ecol_Zinc-1	0.00825463
ecol_FucR/AllR/AraC	ecol_Methionine	0.0294107
ecol_FucR/AllR/AraC	ecol_Sorbitol	0.0419319
ecol_FucR/AllR/AraC	ecol_Glycerol	0.0192092
ecol_FucR/AllR/AraC	ecol_Nucleoside	0.0505503
ecol_FucR/AllR/AraC	ecol_Superoxide	0.0284346
ecol_FucR/AllR/AraC	ecol_thrA KO	0.0538716
ecol_FucR/AllR/AraC	ecol_YjfJ	0.032759
ecol_FucR/AllR/AraC	ecol_Lrp	0.0385974
ecol_FucR/AllR/AraC	ecol_baeR KO	0.058704
ecol_FucR/AllR/AraC	ecol_ydaG	0.0338019
ecol_FucR/AllR/AraC	ecol_ldrA	0.048766
ecol_FucR/AllR/AraC	ecol_Quorum Sensing	0.0481192
ecol_FucR/AllR/AraC	ecol_IS Elements-2	0.0581574
ecol_FucR/AllR/AraC	ecol_Nickel	0.0347955
ecol_FucR/AllR/AraC	ecol_CpxR	0.0302184
ecol_FucR/AllR/AraC	ecol_Curli-2	0.0489048
ecol_FucR/AllR/AraC	ecol_Acid Shock RNA	0.0462466
ecol_FucR/AllR/AraC	ecol_FucR/ExuR	0.119062
ecol_FucR/AllR/AraC	ecol_cydB/appC KO	0.0230989
ecol_FucR/AllR/AraC	ecol_ymdG	0.0479262
ecol_FucR/AllR/AraC	ecol_EvgA	0.0261653
ecol_FucR/AllR/AraC	ecol_Xylose	0.102975
ecol_FucR/AllR/AraC	ecol_IS1	0.0450225
ecol_FucR/AllR/AraC	ecol_pgi KO	0.0490443
ecol_FucR/AllR/AraC	ecol_Biotin	0.0452134
ecol_FucR/AllR/AraC	ecol_N Reduction	0.0370761
ecol_FucR/AllR/AraC	ecol_FDH-N/NRA	0.0449352
ecol_FucR/AllR/AraC	ecol_Resistance	0.0343699
ecol_FucR/AllR/AraC	ecol_PAL 10 Del	0.0551849
ecol_FucR/AllR/AraC	ecol_Biofilm	0.0438238
ecol_FucR/AllR/AraC	ecol_Cytochrome c	0.0615969
ecol_FucR/AllR/AraC	ecol_BasR	0.0597944
ecol_FucR/AllR/AraC	ecol_Sulfoquinovose	0.149284
ecol_FucR/AllR/AraC	ecol_RpoS	0.0196777
ecol_FucR/AllR/AraC	ecol_lsrB KO	0.0357454
ecol_FucR/AllR/AraC	ecol_UC-1	0.0391352
ecol_FucR/AllR/AraC	ecol_Fur-1	0.019523
ecol_FucR/AllR/AraC	ecol_ykgR	0.0378589
ecol_FucR/AllR/AraC	ecol_Sulfate	0.0333119
ecol_FucR/AllR/AraC	ecol_ypaB	0.0438041
ecol_FucR/AllR/AraC	ecol_Fur-2	0.0256474
ecol_FucR/AllR/AraC	ecol_Magnesium	0.0464531
ecol_FucR/AllR/AraC	ecol_Nitrate/Nitrite	0.0394784
ecol_FucR/AllR/AraC	ecol_glrR KO	0.0490425
ecol_FucR/AllR/AraC	ecol_Fnr-1	0.0594494
ecol_FucR/AllR/AraC	ecol_Pyrimidine	0.0297586
ecol_FucR/AllR/AraC	ecol_Zinc-2	0.0356263
ecol_FucR/AllR/AraC	ecol_NRZ	0.0439967
ecol_FucR/AllR/AraC	ecol_nquinone ALE 3	0.0463394
ecol_FucR/AllR/AraC	ecol_RpoE	0.0480584
ecol_FucR/AllR/AraC	ecol_Cellulose	0.0520352
ecol_FucR/AllR/AraC	ecol_Phosphate-1	0.0448456
ecol_FucR/AllR/AraC	ecol_Salicylic Acid	0.0430926
ecol_FucR/AllR/AraC	ecol_ymgI	0.0305755
ecol_FucR/AllR/AraC	ecol_Galactose	0.115497
ecol_FucR/AllR/AraC	ecol_trxC Del	0.043129
ecol_FucR/AllR/AraC	ecol_ArcA	0.0504913
ecol_FucR/AllR/AraC	ecol_yceO	0.0508567
ecol_FucR/AllR/AraC	ecol_Potassium	0.0392739
ecol_FucR/AllR/AraC	ecol_ROS TALE Del-1	0.0366109
ecol_FucR/AllR/AraC	ecol_cyoB/kdpE/qseB KO	0.0326452
ecol_FucR/AllR/AraC	ecol_Isc System	0.0369212
ecol_FucR/AllR/AraC	ecol_Thiamine-2	0.0465442
ecol_FucR/AllR/AraC	ecol_crp KO-1	0.0513566
ecol_FucR/AllR/AraC	ecol_SSW SNPs	0.0498119
ecol_FucR/AllR/AraC	ecol_yafF	0.0609546
ecol_FucR/AllR/AraC	ecol_NtrC-2	0.0435502
ecol_FucR/AllR/AraC	ecol_DNA Damage	0.0299165
ecol_FucR/AllR/AraC	ecol_UC-3	0.0728614
ecol_FucR/AllR/AraC	ecol_YieP	0.0400364
ecol_FucR/AllR/AraC	ecol_Nitrogen	0.0461621
ecol_FucR/AllR/AraC	ecol_UC-6	0.04143
ecol_FucR/AllR/AraC	ecol_Leu/Val/Ile	0.0439274
ecol_FucR/AllR/AraC	ecol_NDH-1	0.0425109
ecol_FucR/AllR/AraC	ecol_Crp-1	0.0667816
ecol_FucR/AllR/AraC	ecol_yneP	0.0516467
ecol_FucR/AllR/AraC	ecol_NtrC-1	0.0460381
ecol_FucR/AllR/AraC	ecol_Ribose	0.115343
ecol_FucR/AllR/AraC	ecol_Dipeptide	0.0439297
ecol_FucR/AllR/AraC	ecol_Curli-1	0.047556
ecol_FucR/AllR/AraC	ecol_ymiB	0.0447615
ecol_FucR/AllR/AraC	ecol_yjjZ	0.0490261
ecol_FucR/AllR/AraC	ecol_Molybdenum	0.0372432
ecol_FucR/AllR/AraC	ecol_e14 Del	0.0327112
ecol_FucR/AllR/AraC	ecol_Thr/Ser-1	0.0608024
ecol_FucR/AllR/AraC	ecol_Tryptophan	0.0611078
ecol_FucR/AllR/AraC	ecol_FHL	0.0654649
ecol_FucR/AllR/AraC	ecol_Glycine	0.0375736
ecol_FucR/AllR/AraC	ecol_BW25113	0.037122
ecol_FucR/AllR/AraC	ecol_ypjJ	0.0697672
ecol_FucR/AllR/AraC	ecol_PaaX	0.0708291
ecol_FucR/AllR/AraC	ecol_Flagella	0.0374303
ecol_FucR/AllR/AraC	ecol_SCFA	0.0380311
ecol_FucR/AllR/AraC	ecol_YgeV	0.09096
ecol_FucR/AllR/AraC	ecol_pts ALE	0.052825
ecol_FucR/AllR/AraC	ecol_FDH-O	0.0520726
ecol_FucR/AllR/AraC	ecol_GlcNAc	0.0557887
ecol_FucR/AllR/AraC	ecol_YgbI	0.132028
ecol_FucR/AllR/AraC	ecol_Lysine/T2SS	0.0636185
ecol_FucR/AllR/AraC	ecol_Fnr-3	0.0475486
ecol_FucR/AllR/AraC	ecol_ythA	0.0368132
ecol_FucR/AllR/AraC	ecol_entC/ubiC KO-1	0.0363184
ecol_FucR/AllR/AraC	ecol_yoaI	0.0353912
ecol_FucR/AllR/AraC	ecol_Gluconate	0.0548157
ecol_FucR/AllR/AraC	ecol_UC-9	0.0519516
ecol_FucR/AllR/AraC	ecol_Copper	0.0141716
ecol_FucR/AllR/AraC	ecol_Thr/Ser-2	0.0532685
ecol_FucR/AllR/AraC	ecol_Membrane	0.0399174
ecol_FucR/AllR/AraC	ecol_Thiamine-1	0.0288924
ecol_FucR/AllR/AraC	ecol_Cold Shock	0.0655903
ecol_FucR/AllR/AraC	ecol_FliA	0.0137433
ecol_FucR/AllR/AraC	ecol_Pyruvate-1	0.0476869
ecol_FucR/AllR/AraC	ecol_ldrD	0.051724
ecol_FucR/AllR/AraC	ecol_efeU Activation	0.0424049
ecol_FucR/AllR/AraC	ecol_rcsB KO	0.0471739
ecol_FucR/AllR/AraC	ecol_malE OE	0.0441772
ecol_FucR/AllR/AraC	ecol_Crp-2	0.055331
ecol_FucR/AllR/AraC	ecol_Cysteine-1	0.0234109
ecol_FucR/AllR/AraC	ecol_Pyruvate-2	0.0376645
ecol_FucR/AllR/AraC	ecol_Phosphate-2	0.0410795
ecol_FucR/AllR/AraC	ecol_Leucine	0.0411814
ecol_FucR/AllR/AraC	ecol_Capsule	0.0257302
ecol_FucR/AllR/AraC	ecol_ytiC	0.0478648
ecol_FucR/AllR/AraC	ecol_ROS TALE Del-2	0.0373963
ecol_FucR/AllR/AraC	ecol_UC-5	0.0524421
ecol_FucR/AllR/AraC	ecol_FlhDC-1	0.0415622
ecol_FucR/AllR/AraC	ecol_Putrescine	0.0428807
ecol_FucR/AllR/AraC	ecol_ppGpp	0.021655
ecol_FucR/AllR/AraC	ecol_Glycolate	0.0586666
ecol_FucR/AllR/AraC	ecol_PAL 26 Del	0.0627566
ecol_FucR/AllR/AraC	ecol_LPS	0.0480384
ecol_FucR/AllR/AraC	ecol_Arginine	0.0263356
ecol_FucR/AllR/AraC	ecol_Nickel/Cobalt	0.0595994
ecol_FucR/AllR/AraC	ecol_IS5	0.0752295
ecol_FucR/AllR/AraC	ecol_NtrC-3	0.0365507
ecol_FucR/AllR/AraC	ecol_arcA/luxS KO	0.0464087
ecol_FucR/AllR/AraC	ecol_sdh KO	0.0276987
ecol_FucR/AllR/AraC	ecol_YmfT	0.0288474
ecol_FucR/AllR/AraC	ecol_Fnr-2	0.0535479
ecol_FucR/AllR/AraC	ecol_Microaerobic	0.0338626
ecol_FucR/AllR/AraC	ecol_Cysteine-2	0.0447497
ecol_FucR/AllR/AraC	ecol_ydfW	0.0518148
ecol_FucR/AllR/AraC	ecol_YcjW	0.0314137
ecol_FucR/AllR/AraC	ecol_PAL Amp	0.0747747
ecol_FucR/AllR/AraC	ecol_Propionate	0.0558154
ecol_FucR/AllR/AraC	ecol_CP4-44	0.0260169
ecol_FucR/AllR/AraC	ecol_minicoli KOs	0.0611579
ecol_FucR/AllR/AraC	ecol_GadXW	0.0286348
ecol_FucR/AllR/AraC	ecol_Rhamnose	0.0166304
ecol_FucR/AllR/AraC	ecol_UC-2	0.0470852
ecol_FucR/AllR/AraC	ecol_ydfB	0.0473672
ecol_FucR/AllR/AraC	ecol_NrdR	0.03381
ecol_FucR/AllR/AraC	ecol_Purine	0.03537
ecol_FucR/AllR/AraC	ecol_cyoB/ndh/nuoB KO-1	0.0445281
ecol_FucR/AllR/AraC	ecol_Fimbriae	0.0527855
ecol_FucR/AllR/AraC	ecol_IS Elements-1	0.0617185
ecol_FucR/AllR/AraC	ecol_Cra	0.0287266
ecol_FucR/AllR/AraC	ecol_Hot TALE 16	0.0367847
ecol_FucR/AllR/AraC	ecol_Suf System	0.0345542
ecol_FucR/AllR/AraC	ecol_PlaR	0.0743157
ecol_FucR/AllR/AraC	ecol_NO Stress	0.0402507
ecol_FucR/AllR/AraC	ecol_Maltose	0.0442652
ecol_FucR/AllR/AraC	ecol_Tyr/Trp/Phe	0.0297339
ecol_FucR/AllR/AraC	ecol_GadX	0.0586243
ecol_FucR/AllR/AraC	ecol_Fatty Acid	0.044033
ecol_FucR/AllR/AraC	ecol_DhaR	0.0624943
ecol_FucR/AllR/AraC	ecol_pts KO	0.0396438
ecol_FucR/AllR/AraC	ecol_gcvB	0.0402438
ecol_FucR/AllR/AraC	ecol_Glutarate	0.08478
ecol_FucR/AllR/AraC	ecol_entC/ubiC KO-2	0.0541903
ecol_FucR/AllR/AraC	ecol_Oxidoreductase	0.0688339
ecol_FucR/AllR/AraC	ecol_UC-7	0.0546443
ecol_FucR/AllR/AraC	ecol_Efflux Pump	0.040605
ecol_FucR/AllR/AraC	ecol_Tryptophanase	0.0475347
ecol_FucR/AllR/AraC	ecol_crp KO-2	0.0622637
ecol_FucR/AllR/AraC	ecol_cyoB/ndh/nuoB KO-2	0.0468275
ecol_FucR/AllR/AraC	ecol_tpiA KO	0.0492417
ecol_FucR/AllR/AraC	ecol_Phage Shock	0.0404575
ecol_FucR/AllR/AraC	ecol_Glyoxylate	0.0586937
ecol_FucR/AllR/AraC	ecol_CCK-PGI Del	0.044745
ecol_FucR/AllR/AraC	ecol_Acetate	0.0457904
ecol_FucR/AllR/AraC	ecol_Ile/Val	0.0683043
ecol_FucR/AllR/AraC	ecol_UC-8	0.0718513
ecol_FucR/AllR/AraC	pae_LexA	0.00656269
ecol_FucR/AllR/AraC	pae_EatR	0.0589022
ecol_FucR/AllR/AraC	pae_PrrF	0.0299618
ecol_FucR/AllR/AraC	pae_RpoS-2	0.0828939
ecol_FucR/AllR/AraC	pae_CbrB	0.0839608
ecol_FucR/AllR/AraC	pae_CueR	0.0542079
ecol_FucR/AllR/AraC	pae_Translational-2	0.0611253
ecol_FucR/AllR/AraC	pae_PprB	0.0514133
ecol_FucR/AllR/AraC	pae_PhhR-1	0.0390485
ecol_FucR/AllR/AraC	pae_DhcR	0.0229243
ecol_FucR/AllR/AraC	pae_EutR	0.0600507
ecol_FucR/AllR/AraC	pae_ExsB	0.023411
ecol_FucR/AllR/AraC	pae_Singlet-1	0.0973822
ecol_FucR/AllR/AraC	pae_SoxR	0.0145883
ecol_FucR/AllR/AraC	pae_Singlet-2	0.0888175
ecol_FucR/AllR/AraC	pae_Singlet-3	0.0599452
ecol_FucR/AllR/AraC	pae_NagQ	0.0685339
ecol_FucR/AllR/AraC	pae_ErbR-2	0.0323838
ecol_FucR/AllR/AraC	pae_Uncharacterized-6	0.0453646
ecol_FucR/AllR/AraC	pae_TagR1	0.0377202
ecol_FucR/AllR/AraC	pae_GcsR	0.0445746
ecol_FucR/AllR/AraC	pae_BexR	0.0189042
ecol_FucR/AllR/AraC	pae_Uncharacterized-11	0.0883941
ecol_FucR/AllR/AraC	pae_EsrC	0.0693189
ecol_FucR/AllR/AraC	pae_Sfa2	0.0509437
ecol_FucR/AllR/AraC	pae_Uncharacterized-5	0.187378
ecol_FucR/AllR/AraC	pae_MexS-1	0.0414304
ecol_FucR/AllR/AraC	pae_Translational-1	0.0215678
ecol_FucR/AllR/AraC	pae_Uncharacterized-8	0.0345849
ecol_FucR/AllR/AraC	pae_FoxR	0.0402834
ecol_FucR/AllR/AraC	pae_XisF4-2	0.0279812
ecol_FucR/AllR/AraC	pae_GlpR	0.0510674
ecol_FucR/AllR/AraC	pae_ArgR-1	0.0382488
ecol_FucR/AllR/AraC	pae_Singlet-4	0.0563879
ecol_FucR/AllR/AraC	pae_Uncharacterized-3	0.0453038
ecol_FucR/AllR/AraC	pae_QscR-2	0.0739405
ecol_FucR/AllR/AraC	pae_PtxS	0.0532921
ecol_FucR/AllR/AraC	pae_QscR-1	0.0547276
ecol_FucR/AllR/AraC	pae_AmpC	0.0419201
ecol_FucR/AllR/AraC	pae_AtuR	0.0977627
ecol_FucR/AllR/AraC	pae_Zur-2	0.113076
ecol_FucR/AllR/AraC	pae_LiuR	0.0833771
ecol_FucR/AllR/AraC	pae_RpoS-1	0.00708958
ecol_FucR/AllR/AraC	pae_RiPP	0.0983129
ecol_FucR/AllR/AraC	pae_FleN-2	0.0495849
ecol_FucR/AllR/AraC	pae_PA1226	0.0534884
ecol_FucR/AllR/AraC	pae_Singlet-5	0.0633119
ecol_FucR/AllR/AraC	pae_AmiE	0.0412708
ecol_FucR/AllR/AraC	pae_SouR	0.0631651
ecol_FucR/AllR/AraC	pae_RpoN	0.0222577
ecol_FucR/AllR/AraC	pae_DguR	0.0320766
ecol_FucR/AllR/AraC	pae_PvdS	0.0173869
ecol_FucR/AllR/AraC	pae_Singlet-6	0.0720724
ecol_FucR/AllR/AraC	pae_AmrZ	0.0766477
ecol_FucR/AllR/AraC	pae_Singlet-7	0.0918916
ecol_FucR/AllR/AraC	pae_Singlet-8	0.10005
ecol_FucR/AllR/AraC	pae_Uncharacterized-1	0.0549115
ecol_FucR/AllR/AraC	pae_HutC	0.0551276
ecol_FucR/AllR/AraC	pae_FruR	0.0565667
ecol_FucR/AllR/AraC	pae_NRPS	0.0339131
ecol_FucR/AllR/AraC	pae_RsmA	0.019118
ecol_FucR/AllR/AraC	pae_FpvR	0.0427584
ecol_FucR/AllR/AraC	pae_RoxR	0.0516724
ecol_FucR/AllR/AraC	pae_AtsR	0.0158854
ecol_FucR/AllR/AraC	pae_CysB-2	-0.00399112
ecol_FucR/AllR/AraC	pae_MexS-2	0.0371559
ecol_FucR/AllR/AraC	pae_MvfR	0.0849814
ecol_FucR/AllR/AraC	pae_MexZ	0.0669467
ecol_FucR/AllR/AraC	pae_MdcR	0.0685271
ecol_FucR/AllR/AraC	pae_PchR	0.0562502
ecol_FucR/AllR/AraC	pae_ErbR-1	0.0631438
ecol_FucR/AllR/AraC	pae_Sigma-70	0.0249543
ecol_FucR/AllR/AraC	pae_HexR-2	0.0590609
ecol_FucR/AllR/AraC	pae_CysB-1	0.0847327
ecol_FucR/AllR/AraC	pae_HypR	0.0569007
ecol_FucR/AllR/AraC	pae_Singlet-9	0.0449742
ecol_FucR/AllR/AraC	pae_Uncharacterized-10	0.118575
ecol_FucR/AllR/AraC	pae_LasR	0.0378996
ecol_FucR/AllR/AraC	pae_XisF4-1	0.00360761
ecol_FucR/AllR/AraC	pae_Uncharacterized-7	0.0862316
ecol_FucR/AllR/AraC	pae_AauR	0.0183715
ecol_FucR/AllR/AraC	pae_Uncharacterized-2	0.11488
ecol_FucR/AllR/AraC	pae_AntR	0.0484653
ecol_FucR/AllR/AraC	pae_Anr-1	0.0553525
ecol_FucR/AllR/AraC	pae_Iron acquisition	0.042269
ecol_FucR/AllR/AraC	pae_RpoH	0.0108354
ecol_FucR/AllR/AraC	pae_k-opioid	0.0724981
ecol_FucR/AllR/AraC	pae_CpxR	0.0687133
ecol_FucR/AllR/AraC	pae_HexR-1	0.0577807
ecol_FucR/AllR/AraC	pae_PmrA	0.0233849
ecol_FucR/AllR/AraC	pae_Uncharacterized-9	0.0241042
ecol_FucR/AllR/AraC	pae_Singlet-10	0.115535
ecol_FucR/AllR/AraC	pae_Anr-2	0.0360634
ecol_FucR/AllR/AraC	pae_FleN-1	0.0516334
ecol_FucR/AllR/AraC	pae_Lrp	0.0638087
ecol_FucR/AllR/AraC	pae_Singlet-11	0.0737324
ecol_FucR/AllR/AraC	pae_Zur-1	0.0451282
ecol_FucR/AllR/AraC	pae_MmsR	0.242131
ecol_FucR/AllR/AraC	pae_PhnR-2	0.0573897
ecol_FucR/AllR/AraC	pae_Anr-3	0.0213006
ecol_FucR/AllR/AraC	pae_Uncharacterized-4	0.0259916
ecol_FucR/AllR/AraC	pae_CzcR	0.0370194
ecol_FucR/AllR/AraC	pae_Cell Division	0.00678522
ecol_FucR/AllR/AraC	pae_Uncharacterized-12	0.173302
ecol_FucR/AllR/AraC	pae_AcoR	0.071645
ecol_FucR/AllR/AraC	pae_Translational-3	0.027255
ecol_FucR/AllR/AraC	pae_NarL	0.0460021
ecol_FucR/AllR/AraC	pae_Uncharacterized-13	0.0500891
ecol_FucR/AllR/AraC	pae_Singlet-12	0.0918617
ecol_FucR/AllR/AraC	pae_AHL	0.0330322
ecol_FucR/AllR/AraC	pae_LaoR	0.051882
ecol_FucR/AllR/AraC	pae_Fur	0.0301375
ecol_FucR/AllR/AraC	pae_Anr-4	0.0389424
ecol_FucR/AllR/AraC	pae_Quorum sensing	0.0265924
ecol_FucR/AllR/AraC	pae_CysB-3	0.0576946
ecol_FucR/AllR/AraC	pae_Uncharacterized-14	0.0398177
ecol_FucR/AllR/AraC	sen_argR-1	0.0520707
ecol_FucR/AllR/AraC	sen_fur-1	0.0473686
ecol_FucR/AllR/AraC	sen_rstA	0.0466704
ecol_FucR/AllR/AraC	sen_fur-2	0.0409604
ecol_FucR/AllR/AraC	sen_unchar-1	0.05241
ecol_FucR/AllR/AraC	sen_narP	0.0196414
ecol_FucR/AllR/AraC	sen_rpoH	0.0279885
ecol_FucR/AllR/AraC	sen_gutM	0.0667396
ecol_FucR/AllR/AraC	sen_glpR	0.0187824
ecol_FucR/AllR/AraC	sen_SPI1-2	0.0552986
ecol_FucR/AllR/AraC	sen_purR-1	0.0315162
ecol_FucR/AllR/AraC	sen_fliA	0.00116535
ecol_FucR/AllR/AraC	sen_unchar-2	0.0336586
ecol_FucR/AllR/AraC	sen_ppGpp	0.0161053
ecol_FucR/AllR/AraC	sen_SG1_STM4302	0.0757516
ecol_FucR/AllR/AraC	sen_fim cluster	0.0339905
ecol_FucR/AllR/AraC	sen_cra	0.0181447
ecol_FucR/AllR/AraC	sen_ula-Ascorbate	0.0640927
ecol_FucR/AllR/AraC	sen_unchar-3	0.0724695
ecol_FucR/AllR/AraC	sen_csp-1	0.0425439
ecol_FucR/AllR/AraC	sen_pmrAB	0.0454778
ecol_FucR/AllR/AraC	sen_tartrate utilization	0.0485161
ecol_FucR/AllR/AraC	sen_cytR	0.0229865
ecol_FucR/AllR/AraC	sen_ygbLM	0.172977
ecol_FucR/AllR/AraC	sen_flhD;flhC	0.0130304
ecol_FucR/AllR/AraC	sen_phoB	0.0260279
ecol_FucR/AllR/AraC	sen_fhlA	0.0357677
ecol_FucR/AllR/AraC	sen_ribosome	0.0290106
ecol_FucR/AllR/AraC	sen_appY	0.0551602
ecol_FucR/AllR/AraC	sen_SG2_STM2329	0.0482708
ecol_FucR/AllR/AraC	sen_SPI9	0.070275
ecol_FucR/AllR/AraC	sen_ppdABC	0.0876354
ecol_FucR/AllR/AraC	sen_dpiA	0.0300796
ecol_FucR/AllR/AraC	sen_pdu	0.0526944
ecol_FucR/AllR/AraC	sen_arcA-1	0.0196114
ecol_FucR/AllR/AraC	sen_glycosyltransferase	0.0414383
ecol_FucR/AllR/AraC	sen_nanR	0.0458788
ecol_FucR/AllR/AraC	sen_torR	0.0543789
ecol_FucR/AllR/AraC	sen_cysB	0.0240356
ecol_FucR/AllR/AraC	sen_zur	0.0146312
ecol_FucR/AllR/AraC	sen_unchar-4	0.054876
ecol_FucR/AllR/AraC	sen_leu-tRNA	0.0334859
ecol_FucR/AllR/AraC	sen_SPI16	0.0507368
ecol_FucR/AllR/AraC	sen_rtcR	0.0133013
ecol_FucR/AllR/AraC	sen_molybdate	0.0245111
ecol_FucR/AllR/AraC	sen_purR-2	0.0155692
ecol_FucR/AllR/AraC	sen_dsdC	0.0372435
ecol_FucR/AllR/AraC	sen_SG3_cpxR	0.0221782
ecol_FucR/AllR/AraC	sen_crp-1	0.187623
ecol_FucR/AllR/AraC	sen_tricarboxylic transport	0.0621932
ecol_FucR/AllR/AraC	sen_yciGFEkatN	0.0149542
ecol_FucR/AllR/AraC	sen_fra	0.0517855
ecol_FucR/AllR/AraC	sen_unchar-5	0.0380194
ecol_FucR/AllR/AraC	sen_csrA	-0.00202267
ecol_FucR/AllR/AraC	sen_kdpE	0.0593827
ecol_FucR/AllR/AraC	sen_lrp	0.0470393
ecol_FucR/AllR/AraC	sen_rcsc related	0.00776096
ecol_FucR/AllR/AraC	sen_metJ	0.00500937
ecol_FucR/AllR/AraC	sen_NikR	0.0307177
ecol_FucR/AllR/AraC	sen_rpoS	0.0280469
ecol_FucR/AllR/AraC	sen_SG4_hilC	0.0131334
ecol_FucR/AllR/AraC	sen_csgD	0.0125339
ecol_FucR/AllR/AraC	sen_SPI2	0.0055849
ecol_FucR/AllR/AraC	sen_prpR	0.0687823
ecol_FucR/AllR/AraC	sen_unchar-6	0.0337432
ecol_FucR/AllR/AraC	sen_rcsA;rcsB	0.0595707
ecol_FucR/AllR/AraC	sen_rbsR	0.117623
ecol_FucR/AllR/AraC	sen_hilD-related	0.0451015
ecol_FucR/AllR/AraC	sen_malT	0.0260601
ecol_FucR/AllR/AraC	sen_proU	0.0432849
ecol_FucR/AllR/AraC	sen_arcA-2	0.0650868
ecol_FucR/AllR/AraC	sen_birA	0.0327607
ecol_FucR/AllR/AraC	sen_his-tRNA	0.0376274
ecol_FucR/AllR/AraC	sen_crp-2	0.0438605
ecol_FucR/AllR/AraC	sen_PTS	0.0720318
ecol_FucR/AllR/AraC	sen_unchar-7	0.0335067
ecol_FucR/AllR/AraC	sen_cdaR	0.193093
ecol_FucR/AllR/AraC	sen_arcA-3	0.0272228
ecol_FucR/AllR/AraC	sen_SPI1-1	0.0366487
ecol_FucR/AllR/AraC	sen_lsrR	0.0606602
ecol_FucR/AllR/AraC	sen_cydABTE	0.0659122
ecol_FucR/AllR/AraC	sen_unchar-8	0.0424743
ecol_FucR/AllR/AraC	sen_cob	0.0525554
ecol_FucR/AllR/AraC	sen_yjiAXY	0.0320856
ecol_FucR/AllR/AraC	sen_fnr-1	0.00350166
ecol_FucR/AllR/AraC	sen_argR-2	0.0237117
ecol_FucR/AllR/AraC	sen_ADI	0.0308993
ecol_FucR/AllR/AraC	sen_rpoE	0.0217167
ecol_FucR/AllR/AraC	sen_cadC	0.0476802
ecol_FucR/AllR/AraC	sen_fur-3	0.0030288
ecol_FucR/AllR/AraC	sen_hfq-related	0.0535427
ecol_FucR/AllR/AraC	sen_lldR	0.0617253
ecol_FucR/AllR/AraC	sen_hyd5	0.0530359
ecol_FucR/AllR/AraC	sen_mraZ	0.0141706
ecol_FucR/AllR/AraC	sen_TPP	0.0353897
ecol_FucR/AllR/AraC	sen_rpoN	0.0387372
ecol_FucR/AllR/AraC	sen_marR	0.0367958
ecol_FucR/AllR/AraC	sen_lexA	0.0519871
ecol_FucR/AllR/AraC	sen_unchar-9	0.0191869
ecol_FucR/AllR/AraC	sen_unchar-10	0.00267179
ecol_FucR/AllR/AraC	sen_tdcA	0.061949
ecol_FucR/AllR/AraC	sen_fnr-2	0.0415731
ecol_FucR/AllR/AraC	sen_CAMP resistance	0.0137707
ecol_FucR/AllR/AraC	sen_rpoN-associated	0.0814784
ecol_FucR/AllR/AraC	sen_SG5_sprB	0.0178339
ecol_FucR/AllR/AraC	sen_csp-2	0.0640094
ecol_FucR/AllR/AraC	sen_unchar-11	0.028381
ecol_FucR/AllR/AraC	sen_SPI1 T3SS	0.0601833
ecol_FucR/AllR/AraC	sen_narL	0.0206721
ecol_FucR/AllR/AraC	sen_yji-operon	0.0450706
ecol_FucR/AllR/AraC	sen_unchar-12	0.0811533
ecol_FucR/AllR/AraC	sen_O-antigen	0.0342631
ecol_FucR/AllR/AraC	sen_psp	0.0231506
ecol_FucR/AllR/AraC	sen_nsrR	0.0498934
ecol_FucR/AllR/AraC	sen_Macrophage	0.0662207
ecol_FucR/AllR/AraC	sac_pseudogene	0.0634661
ecol_FucR/AllR/AraC	sac_heat-stress	-0.0049501
ecol_FucR/AllR/AraC	sac_SoxL2N	0.0269055
ecol_FucR/AllR/AraC	sac_fatty-acid-related	0.0838892
ecol_FucR/AllR/AraC	sac_Riboflavin	0.0203753
ecol_FucR/AllR/AraC	sac_niacin-transport	0.071043
ecol_FucR/AllR/AraC	sac_cold-stress	0.0483023
ecol_FucR/AllR/AraC	sac_carbon-fixation	0.011505
ecol_FucR/AllR/AraC	sac_Fe-S-lipoylation	0.105837
ecol_FucR/AllR/AraC	sac_HMG-CoA	0.0314023
ecol_FucR/AllR/AraC	sac_Purine	0.0178884
ecol_FucR/AllR/AraC	sac_XylR-SoxM	0.111293
ecol_FucR/AllR/AraC	sac_YtrA	0.0835672
ecol_FucR/AllR/AraC	sac_LysM	0.00093284
ecol_FucR/AllR/AraC	sac_Phenylacetate	0.0512513
ecol_FucR/AllR/AraC	sac_single_gene_1	-0.039787
ecol_FucR/AllR/AraC	sac_single_gene_2	0.0381715
ecol_FucR/AllR/AraC	sac_translation-1	0.0231034
ecol_FucR/AllR/AraC	sac_UV-tfb3	0.0373777
ecol_FucR/AllR/AraC	sac_Arginine	0.0256318
ecol_FucR/AllR/AraC	sac_Pyroglutamate	0.0328919
ecol_FucR/AllR/AraC	sac_translation-2	0.0238246
ecol_FucR/AllR/AraC	sac_unchar-1	0.0293442
ecol_FucR/AllR/AraC	sac_sulfur-assimilation	0.000812705
ecol_FucR/AllR/AraC	sac_FadR-KO	-0.00576112
ecol_FucR/AllR/AraC	sac_Cobalamin	0.0273269
ecol_FucR/AllR/AraC	sac_4-HPA	0.0714781
ecol_FucR/AllR/AraC	sac_ArnRAB	0.0582116
ecol_FucR/AllR/AraC	sac_single_gene_3	0.0351502
ecol_FucR/AllR/AraC	sac_FadR	0.0393728
ecol_FucR/AllR/AraC	sac_SoxLABCD	0.0751895
ecol_FucR/AllR/AraC	sac_TCA-BCAA	-0.00943938
ecol_FucR/AllR/AraC	sac_UV-related	0.0434395
ecol_FucR/AllR/AraC	sac_DARC	0.0312494
ecol_FucR/AllR/AraC	sac_Replication	-0.00473865
ecol_FucR/AllR/AraC	sac_translation-related	0.0232565
ecol_FucR/AllR/AraC	sac_Quinolinate	-0.0116941
ecol_FucR/AllR/AraC	sac_aromatic-degradation	0.0646417
ecol_FucR/AllR/AraC	sac_Ammonium-Uptake	0.0541202
ecol_FucR/AllR/AraC	sac_carotenoid	0.019402
ecol_FucR/AllR/AraC	sac_single_gene_4	-0.017605
ecol_FucR/AllR/AraC	sac_Thiamin	0.0144723
ecol_FucR/AllR/AraC	sac_unchar-3	-0.0136018
ecol_FucR/AllR/AraC	sac_single_gene_5	-0.0231922
ecol_FucR/AllR/AraC	sac_Gly-Ser-Thr	-0.0532224
ecol_FucR/AllR/AraC	bsu_PchR - Pulcherrimin	0.0946111
ecol_FucR/AllR/AraC	bsu_FadR - Fatty Acids	0.0467243
ecol_FucR/AllR/AraC	bsu_CodY - BCAA Limitation	0.0777252
ecol_FucR/AllR/AraC	bsu_AcoR - Acetoin	0.0997257
ecol_FucR/AllR/AraC	bsu_SigW - Cell Wall Stress	0.0140338
ecol_FucR/AllR/AraC	bsu_Eps - Exopolymeric Substances	0.0561156
ecol_FucR/AllR/AraC	bsu_MalR - Malate	0.069427
ecol_FucR/AllR/AraC	bsu_SigB-1 - General Stress 1	0.0434493
ecol_FucR/AllR/AraC	bsu_Fnr - Nitrate Respiration	0.0454356
ecol_FucR/AllR/AraC	bsu_ResD - Oxygen Limitation	-0.0139926
ecol_FucR/AllR/AraC	bsu_CcpA-2 - Low Glucose 2	0.103585
ecol_FucR/AllR/AraC	bsu_ArsR+ - Diamide Stress	-0.0018431
ecol_FucR/AllR/AraC	bsu_Yrk - Putative Sulfur Carriers	0.0900592
ecol_FucR/AllR/AraC	bsu_SigK-1 - Sporulation 5	-0.00782706
ecol_FucR/AllR/AraC	bsu_WapA - Intercellular Competition	0.0258205
ecol_FucR/AllR/AraC	bsu_GerE / GerR - Mid-late Spore Coat	0.0396908
ecol_FucR/AllR/AraC	bsu_Ybc - Uncharacterized Operon	0.0399245
ecol_FucR/AllR/AraC	bsu_Uncharacterized 1	0.00950138
ecol_FucR/AllR/AraC	bsu_ImmR - ICEBs1	0.0197253
ecol_FucR/AllR/AraC	bsu_Empty 1	0.0262271
ecol_FucR/AllR/AraC	bsu_IolR / MelR - Inositol, Melibiose, and Acetoin	0.102579
ecol_FucR/AllR/AraC	bsu_StrRes - Translation	0.00170592
ecol_FucR/AllR/AraC	bsu_SpŒ≤-1 - SP-Œ≤ Prophage 1	-0.00415055
ecol_FucR/AllR/AraC	bsu_SigD - Motility	-0.00856258
ecol_FucR/AllR/AraC	bsu_Uncharacterized 5	0.0442756
ecol_FucR/AllR/AraC	bsu_SigK-2 - Sporulation 6	0.00497754
ecol_FucR/AllR/AraC	bsu_Uncharacterized 6	0.00808547
ecol_FucR/AllR/AraC	bsu_SknR - Skin Element	0.0165502
ecol_FucR/AllR/AraC	bsu_Noise - S415	-0.00180495
ecol_FucR/AllR/AraC	bsu_Noise - S1235	0.0630812
ecol_FucR/AllR/AraC	bsu_ManR - Mannose	0.0593343
ecol_FucR/AllR/AraC	bsu_Noise - S1210	0.0659981
ecol_FucR/AllR/AraC	bsu_CzrA - Toxic Cation Export	0.027538
ecol_FucR/AllR/AraC	bsu_Uncharacterized 3	-0.018174
ecol_FucR/AllR/AraC	bsu_Uncharacterized 4	0.0221729
ecol_FucR/AllR/AraC	bsu_Spo0A - Sporulation 1	0.0211936
ecol_FucR/AllR/AraC	bsu_AbrB - Transition State	0.0460437
ecol_FucR/AllR/AraC	bsu_Noise - Diamide 15	0.040689
ecol_FucR/AllR/AraC	bsu_GlpP - Glycerol	-0.0153582
ecol_FucR/AllR/AraC	bsu_MtrB - Tryptophan	0.0154378
ecol_FucR/AllR/AraC	bsu_NadR / BirA - NAD and Biotin	0.00593027
ecol_FucR/AllR/AraC	bsu_S-Box - Methionine	0.0878752
ecol_FucR/AllR/AraC	bsu_Noise - Carbon Source Transition 1	0.032919
ecol_FucR/AllR/AraC	bsu_Uncharacterized 2	0.0183552
ecol_FucR/AllR/AraC	bsu_Rex - Overflow Metabolism	0.0353564
ecol_FucR/AllR/AraC	bsu_Zur - Zinc Limitation	0.0297258
ecol_FucR/AllR/AraC	bsu_SigB-2 - General Stress 2	0.033351
ecol_FucR/AllR/AraC	bsu_SigM - Membrane Stress	0.0401099
ecol_FucR/AllR/AraC	bsu_SigE - Sporulation 2	0.031662
ecol_FucR/AllR/AraC	bsu_LexA - DNA Repair	0.00377411
ecol_FucR/AllR/AraC	bsu_PyrR - Pyrimidines	0.131153
ecol_FucR/AllR/AraC	bsu_ComK - Competence	0.00554767
ecol_FucR/AllR/AraC	bsu_His - Histidine Synthesis	-0.00328004
ecol_FucR/AllR/AraC	bsu_ComA - Surfactants	0.0228811
ecol_FucR/AllR/AraC	bsu_DegU - Toxins and Colony Establishment	-0.0138442
ecol_FucR/AllR/AraC	bsu_Noise - LBGexp_1	0.0379711
ecol_FucR/AllR/AraC	bsu_AhrC - Arginine	0.0212752
ecol_FucR/AllR/AraC	bsu_Fur - Iron Limitation	0.0155556
ecol_FucR/AllR/AraC	bsu_PurR - Purines	0.00337392
ecol_FucR/AllR/AraC	bsu_FruR - Fructose	0.00775906
ecol_FucR/AllR/AraC	bsu_RocR / PutR - Arginine and Proline Utilization	0.0749655
ecol_FucR/AllR/AraC	bsu_FrlR - Amino Sugars	-0.0111293
ecol_FucR/AllR/AraC	bsu_Noise - S144	0.0503148
ecol_FucR/AllR/AraC	bsu_Noise - Carbon Source Transition 2	-0.0256294
ecol_FucR/AllR/AraC	bsu_SpŒ≤-2 - SP-Œ≤ Prophage 2	0.0264773
ecol_FucR/AllR/AraC	bsu_Xpf - PBSX Prophage	0.0404468
ecol_FucR/AllR/AraC	bsu_SigG - Sporulation 4	0.0372864
ecol_FucR/AllR/AraC	bsu_CymR / NsrR - Sulfur and Nitrate Respiration	0.0305145
ecol_FucR/AllR/AraC	bsu_SigE / G - Sporulation 3	0.0373131
ecol_FucR/AllR/AraC	bsu_CymR - Sulfur	0.0171003
ecol_FucR/AllR/AraC	bsu_Thi-Box - Thiamine	0.0113251
ecol_FucR/AllR/AraC	bsu_TnrA + CodY - Leucine, Methionine, and Threonine	0.0876302
ecol_FucR/AllR/AraC	bsu_LevR - Levan and Fructose	0.0698129
ecol_FucR/AllR/AraC	bsu_TnrA / PucR - Nitrogen Limitation	0.106992
ecol_FucR/AllR/AraC	bsu_PhoP-2 - Phosphate Limitation 2	0.0792093
ecol_FucR/AllR/AraC	bsu_HutP - Histidine Utilization	0.0986903
ecol_FucR/AllR/AraC	bsu_Empty 2	0.0644628
ecol_FucR/AllR/AraC	bsu_PhoP-1 - Phosphate Limitation 1	0.062379
ecol_FucR/AllR/AraC	bsu_Empty 3	0.0177463
ecol_FucR/AllR/AraC	bsu_Alb - Antilisterial Bacteriocin	0.0232652
ecol_FucR/AllR/AraC	bsu_LicR - Lichenan	0.101752
ecol_FucR/AllR/AraC	bsu_MtlR / AnsR - Mannitol, Asparagine, and Aspartate	0.00428321
ecol_FucR/AllR/AraC	bsu_CcpA-1 - Low Glucose 1	0.179509
ecol_ldrC	ecol_Ferric Citrate	0.0410032
ecol_ldrC	ecol_Zinc-1	0.0162729
ecol_ldrC	ecol_Methionine	0.0191599
ecol_ldrC	ecol_Sorbitol	0.0302978
ecol_ldrC	ecol_Glycerol	0.0255232
ecol_ldrC	ecol_Nucleoside	0.0422503
ecol_ldrC	ecol_Superoxide	0.0363758
ecol_ldrC	ecol_thrA KO	0.0680889
ecol_ldrC	ecol_YjfJ	0.0390018
ecol_ldrC	ecol_Lrp	0.0397423
ecol_ldrC	ecol_baeR KO	0.0514604
ecol_ldrC	ecol_ydaG	0.0485996
ecol_ldrC	ecol_ldrA	0.475117
ecol_ldrC	ecol_Quorum Sensing	0.0611243
ecol_ldrC	ecol_IS Elements-2	0.077559
ecol_ldrC	ecol_Nickel	0.044583
ecol_ldrC	ecol_CpxR	0.0355788
ecol_ldrC	ecol_Curli-2	0.0529791
ecol_ldrC	ecol_Acid Shock RNA	0.0353457
ecol_ldrC	ecol_FucR/ExuR	0.0697658
ecol_ldrC	ecol_cydB/appC KO	0.0457814
ecol_ldrC	ecol_ymdG	0.0510302
ecol_ldrC	ecol_EvgA	0.0568445
ecol_ldrC	ecol_Xylose	0.0518359
ecol_ldrC	ecol_IS1	0.0596094
ecol_ldrC	ecol_pgi KO	0.0579199
ecol_ldrC	ecol_Biotin	0.028626
ecol_ldrC	ecol_N Reduction	0.0356314
ecol_ldrC	ecol_FDH-N/NRA	0.0406535
ecol_ldrC	ecol_Resistance	0.0973663
ecol_ldrC	ecol_PAL 10 Del	0.0383317
ecol_ldrC	ecol_Biofilm	0.0458836
ecol_ldrC	ecol_Cytochrome c	0.055824
ecol_ldrC	ecol_BasR	0.0285541
ecol_ldrC	ecol_Sulfoquinovose	0.0429895
ecol_ldrC	ecol_RpoS	0.0212
ecol_ldrC	ecol_lsrB KO	0.0488967
ecol_ldrC	ecol_UC-1	0.0513461
ecol_ldrC	ecol_Fur-1	0.0433444
ecol_ldrC	ecol_ykgR	0.0402731
ecol_ldrC	ecol_Sulfate	0.0278639
ecol_ldrC	ecol_ypaB	0.0462034
ecol_ldrC	ecol_Fur-2	0.0331717
ecol_ldrC	ecol_Magnesium	0.0587259
ecol_ldrC	ecol_Nitrate/Nitrite	0.0457326
ecol_ldrC	ecol_glrR KO	0.0488553
ecol_ldrC	ecol_Fnr-1	0.0464529
ecol_ldrC	ecol_Pyrimidine	0.0307484
ecol_ldrC	ecol_Zinc-2	0.043107
ecol_ldrC	ecol_NRZ	0.0519027
ecol_ldrC	ecol_nquinone ALE 3	0.0436366
ecol_ldrC	ecol_RpoE	0.0438297
ecol_ldrC	ecol_Cellulose	0.0398454
ecol_ldrC	ecol_Phosphate-1	0.0317105
ecol_ldrC	ecol_Salicylic Acid	0.0410763
ecol_ldrC	ecol_ymgI	0.0378309
ecol_ldrC	ecol_Galactose	0.0504928
ecol_ldrC	ecol_trxC Del	0.0443296
ecol_ldrC	ecol_ArcA	0.0269386
ecol_ldrC	ecol_yceO	0.0490682
ecol_ldrC	ecol_Potassium	0.0503102
ecol_ldrC	ecol_ROS TALE Del-1	0.0395942
ecol_ldrC	ecol_cyoB/kdpE/qseB KO	0.0236765
ecol_ldrC	ecol_Isc System	0.0443375
ecol_ldrC	ecol_Thiamine-2	0.0475034
ecol_ldrC	ecol_crp KO-1	0.0390032
ecol_ldrC	ecol_SSW SNPs	0.0704062
ecol_ldrC	ecol_yafF	0.0395053
ecol_ldrC	ecol_NtrC-2	0.0454586
ecol_ldrC	ecol_DNA Damage	0.029786
ecol_ldrC	ecol_UC-3	0.0406756
ecol_ldrC	ecol_YieP	0.0257203
ecol_ldrC	ecol_Nitrogen	0.0406431
ecol_ldrC	ecol_UC-6	0.041191
ecol_ldrC	ecol_Leu/Val/Ile	0.0379395
ecol_ldrC	ecol_NDH-1	0.0445857
ecol_ldrC	ecol_Crp-1	0.0401892
ecol_ldrC	ecol_yneP	0.0499086
ecol_ldrC	ecol_NtrC-1	0.058681
ecol_ldrC	ecol_Ribose	0.0574639
ecol_ldrC	ecol_Dipeptide	0.0689988
ecol_ldrC	ecol_Curli-1	0.0352453
ecol_ldrC	ecol_ymiB	0.0875225
ecol_ldrC	ecol_yjjZ	0.0321512
ecol_ldrC	ecol_Molybdenum	0.0341743
ecol_ldrC	ecol_e14 Del	0.0270639
ecol_ldrC	ecol_Thr/Ser-1	0.0735715
ecol_ldrC	ecol_Tryptophan	0.0551858
ecol_ldrC	ecol_FHL	0.0452849
ecol_ldrC	ecol_Glycine	0.0504541
ecol_ldrC	ecol_BW25113	0.0414743
ecol_ldrC	ecol_ypjJ	0.0555512
ecol_ldrC	ecol_PaaX	0.0538399
ecol_ldrC	ecol_Flagella	0.0416295
ecol_ldrC	ecol_SCFA	0.0611982
ecol_ldrC	ecol_YgeV	0.047766
ecol_ldrC	ecol_pts ALE	0.0350766
ecol_ldrC	ecol_FDH-O	0.0426324
ecol_ldrC	ecol_GlcNAc	0.0332994
ecol_ldrC	ecol_YgbI	0.0362177
ecol_ldrC	ecol_Lysine/T2SS	0.0528883
ecol_ldrC	ecol_Fnr-3	0.0401957
ecol_ldrC	ecol_ythA	0.0508562
ecol_ldrC	ecol_entC/ubiC KO-1	0.0327411
ecol_ldrC	ecol_yoaI	0.0711535
ecol_ldrC	ecol_Gluconate	0.0682536
ecol_ldrC	ecol_UC-9	0.0600718
ecol_ldrC	ecol_Copper	0.0320393
ecol_ldrC	ecol_Thr/Ser-2	0.0509274
ecol_ldrC	ecol_Membrane	0.0428414
ecol_ldrC	ecol_Thiamine-1	0.0285659
ecol_ldrC	ecol_Cold Shock	0.0678926
ecol_ldrC	ecol_FliA	0.0185607
ecol_ldrC	ecol_Pyruvate-1	0.0246244
ecol_ldrC	ecol_ldrD	0.472963
ecol_ldrC	ecol_efeU Activation	0.0548648
ecol_ldrC	ecol_rcsB KO	0.0552997
ecol_ldrC	ecol_malE OE	0.0863792
ecol_ldrC	ecol_Crp-2	0.045507
ecol_ldrC	ecol_Cysteine-1	0.0285422
ecol_ldrC	ecol_Pyruvate-2	0.0506869
ecol_ldrC	ecol_Phosphate-2	0.0541665
ecol_ldrC	ecol_Leucine	0.099051
ecol_ldrC	ecol_Capsule	0.0285852
ecol_ldrC	ecol_ytiC	0.0438666
ecol_ldrC	ecol_ROS TALE Del-2	0.0574835
ecol_ldrC	ecol_UC-5	0.0480155
ecol_ldrC	ecol_FlhDC-1	0.0313177
ecol_ldrC	ecol_Putrescine	0.0508742
ecol_ldrC	ecol_ppGpp	0.0243074
ecol_ldrC	ecol_Glycolate	0.033338
ecol_ldrC	ecol_PAL 26 Del	0.0389213
ecol_ldrC	ecol_LPS	0.0578507
ecol_ldrC	ecol_Arginine	0.0264181
ecol_ldrC	ecol_Nickel/Cobalt	0.0463122
ecol_ldrC	ecol_IS5	0.0385584
ecol_ldrC	ecol_NtrC-3	0.0447193
ecol_ldrC	ecol_arcA/luxS KO	0.0477005
ecol_ldrC	ecol_sdh KO	0.043668
ecol_ldrC	ecol_YmfT	0.0347222
ecol_ldrC	ecol_Fnr-2	0.0468497
ecol_ldrC	ecol_Microaerobic	0.0333576
ecol_ldrC	ecol_Cysteine-2	0.0482561
ecol_ldrC	ecol_ydfW	0.028799
ecol_ldrC	ecol_YcjW	0.0321466
ecol_ldrC	ecol_PAL Amp	0.0439385
ecol_ldrC	ecol_Propionate	0.0463768
ecol_ldrC	ecol_CP4-44	0.0309273
ecol_ldrC	ecol_minicoli KOs	0.0440255
ecol_ldrC	ecol_GadXW	0.027694
ecol_ldrC	ecol_Rhamnose	0.0169929
ecol_ldrC	ecol_UC-2	0.036227
ecol_ldrC	ecol_ydfB	0.0388784
ecol_ldrC	ecol_NrdR	0.0356589
ecol_ldrC	ecol_Purine	0.0254437
ecol_ldrC	ecol_cyoB/ndh/nuoB KO-1	0.031267
ecol_ldrC	ecol_Fimbriae	0.0456783
ecol_ldrC	ecol_IS Elements-1	0.0698318
ecol_ldrC	ecol_Cra	0.0355028
ecol_ldrC	ecol_Hot TALE 16	0.0472713
ecol_ldrC	ecol_Suf System	0.0387956
ecol_ldrC	ecol_PlaR	0.03162
ecol_ldrC	ecol_NO Stress	0.0453434
ecol_ldrC	ecol_Maltose	0.0402151
ecol_ldrC	ecol_Tyr/Trp/Phe	0.0494969
ecol_ldrC	ecol_GadX	0.0598308
ecol_ldrC	ecol_Fatty Acid	0.0396498
ecol_ldrC	ecol_DhaR	0.0327551
ecol_ldrC	ecol_pts KO	0.0602942
ecol_ldrC	ecol_gcvB	0.0354861
ecol_ldrC	ecol_Glutarate	0.0475387
ecol_ldrC	ecol_entC/ubiC KO-2	0.0347653
ecol_ldrC	ecol_Oxidoreductase	0.048151
ecol_ldrC	ecol_UC-7	0.0466743
ecol_ldrC	ecol_Efflux Pump	0.0390778
ecol_ldrC	ecol_Tryptophanase	0.0563866
ecol_ldrC	ecol_crp KO-2	0.0552975
ecol_ldrC	ecol_cyoB/ndh/nuoB KO-2	0.0889385
ecol_ldrC	ecol_tpiA KO	0.0781815
ecol_ldrC	ecol_Phage Shock	0.0311753
ecol_ldrC	ecol_Glyoxylate	0.0447072
ecol_ldrC	ecol_CCK-PGI Del	0.0536557
ecol_ldrC	ecol_Acetate	0.0564207
ecol_ldrC	ecol_Ile/Val	0.0619061
ecol_ldrC	ecol_UC-8	0.0547986
ecol_ldrC	pae_LexA	0.0745188
ecol_ldrC	pae_EatR	0.0584171
ecol_ldrC	pae_PrrF	0.0234093
ecol_ldrC	pae_RpoS-2	0.100198
ecol_ldrC	pae_CbrB	0.0910768
ecol_ldrC	pae_CueR	0.0540218
ecol_ldrC	pae_Translational-2	0.122556
ecol_ldrC	pae_PprB	0.122218
ecol_ldrC	pae_PhhR-1	0.0736863
ecol_ldrC	pae_DhcR	0.05284
ecol_ldrC	pae_EutR	0.0888376
ecol_ldrC	pae_ExsB	0.0995111
ecol_ldrC	pae_Singlet-1	0.0896421
ecol_ldrC	pae_SoxR	0.0554715
ecol_ldrC	pae_Singlet-2	0.0972387
ecol_ldrC	pae_Singlet-3	0.0633616
ecol_ldrC	pae_NagQ	0.0888212
ecol_ldrC	pae_ErbR-2	0.0662702
ecol_ldrC	pae_Uncharacterized-6	0.108679
ecol_ldrC	pae_TagR1	0.0310709
ecol_ldrC	pae_GcsR	0.056145
ecol_ldrC	pae_BexR	0.0732112
ecol_ldrC	pae_Uncharacterized-11	0.0998508
ecol_ldrC	pae_EsrC	0.0436322
ecol_ldrC	pae_Sfa2	0.0879168
ecol_ldrC	pae_Uncharacterized-5	0.0577922
ecol_ldrC	pae_MexS-1	0.0585498
ecol_ldrC	pae_Translational-1	0.01608
ecol_ldrC	pae_Uncharacterized-8	0.107826
ecol_ldrC	pae_FoxR	0.0889964
ecol_ldrC	pae_XisF4-2	0.123754
ecol_ldrC	pae_GlpR	0.0666244
ecol_ldrC	pae_ArgR-1	0.12031
ecol_ldrC	pae_Singlet-4	0.0242942
ecol_ldrC	pae_Uncharacterized-3	0.057856
ecol_ldrC	pae_QscR-2	0.039665
ecol_ldrC	pae_PtxS	0.112793
ecol_ldrC	pae_QscR-1	0.114105
ecol_ldrC	pae_AmpC	0.051335
ecol_ldrC	pae_AtuR	0.134171
ecol_ldrC	pae_Zur-2	0.0963629
ecol_ldrC	pae_LiuR	0.0668134
ecol_ldrC	pae_RpoS-1	0.0605902
ecol_ldrC	pae_RiPP	0.089362
ecol_ldrC	pae_FleN-2	0.0635373
ecol_ldrC	pae_PA1226	0.0694541
ecol_ldrC	pae_Singlet-5	0.122785
ecol_ldrC	pae_AmiE	0.0324795
ecol_ldrC	pae_SouR	0.0788621
ecol_ldrC	pae_RpoN	0.0751371
ecol_ldrC	pae_DguR	0.0713051
ecol_ldrC	pae_PvdS	0.0883067
ecol_ldrC	pae_Singlet-6	0.0793601
ecol_ldrC	pae_AmrZ	0.0564589
ecol_ldrC	pae_Singlet-7	0.0832325
ecol_ldrC	pae_Singlet-8	0.0885621
ecol_ldrC	pae_Uncharacterized-1	0.0768336
ecol_ldrC	pae_HutC	0.0684331
ecol_ldrC	pae_FruR	0.0618953
ecol_ldrC	pae_NRPS	0.0884002
ecol_ldrC	pae_RsmA	0.0353507
ecol_ldrC	pae_FpvR	0.0448962
ecol_ldrC	pae_RoxR	0.0872828
ecol_ldrC	pae_AtsR	0.0682603
ecol_ldrC	pae_CysB-2	0.0878145
ecol_ldrC	pae_MexS-2	0.0606273
ecol_ldrC	pae_MvfR	0.0615771
ecol_ldrC	pae_MexZ	0.105032
ecol_ldrC	pae_MdcR	0.0651327
ecol_ldrC	pae_PchR	0.0775268
ecol_ldrC	pae_ErbR-1	0.0535882
ecol_ldrC	pae_Sigma-70	0.123232
ecol_ldrC	pae_HexR-2	0.0409488
ecol_ldrC	pae_CysB-1	0.0369724
ecol_ldrC	pae_HypR	0.0849372
ecol_ldrC	pae_Singlet-9	0.0983836
ecol_ldrC	pae_Uncharacterized-10	0.0846323
ecol_ldrC	pae_LasR	0.0658211
ecol_ldrC	pae_XisF4-1	0.114219
ecol_ldrC	pae_Uncharacterized-7	0.0782083
ecol_ldrC	pae_AauR	0.0459911
ecol_ldrC	pae_Uncharacterized-2	0.0714836
ecol_ldrC	pae_AntR	0.0427574
ecol_ldrC	pae_Anr-1	0.0778052
ecol_ldrC	pae_Iron acquisition	0.0986429
ecol_ldrC	pae_RpoH	0.0259031
ecol_ldrC	pae_k-opioid	0.0709401
ecol_ldrC	pae_CpxR	0.0773275
ecol_ldrC	pae_HexR-1	0.0465786
ecol_ldrC	pae_PmrA	0.0848135
ecol_ldrC	pae_Uncharacterized-9	0.0705193
ecol_ldrC	pae_Singlet-10	0.0604377
ecol_ldrC	pae_Anr-2	0.0590165
ecol_ldrC	pae_FleN-1	0.0656982
ecol_ldrC	pae_Lrp	0.0948512
ecol_ldrC	pae_Singlet-11	0.126694
ecol_ldrC	pae_Zur-1	0.0856085
ecol_ldrC	pae_MmsR	0.106027
ecol_ldrC	pae_PhnR-2	0.0316053
ecol_ldrC	pae_Anr-3	0.0742271
ecol_ldrC	pae_Uncharacterized-4	0.0766424
ecol_ldrC	pae_CzcR	0.0800504
ecol_ldrC	pae_Cell Division	0.099151
ecol_ldrC	pae_Uncharacterized-12	0.101429
ecol_ldrC	pae_AcoR	0.123168
ecol_ldrC	pae_Translational-3	0.112337
ecol_ldrC	pae_NarL	0.0254548
ecol_ldrC	pae_Uncharacterized-13	0.105596
ecol_ldrC	pae_Singlet-12	0.102929
ecol_ldrC	pae_AHL	0.103367
ecol_ldrC	pae_LaoR	0.0695528
ecol_ldrC	pae_Fur	0.0737188
ecol_ldrC	pae_Anr-4	0.0412633
ecol_ldrC	pae_Quorum sensing	0.078002
ecol_ldrC	pae_CysB-3	0.106661
ecol_ldrC	pae_Uncharacterized-14	0.0618188
ecol_ldrC	sen_argR-1	0.0783465
ecol_ldrC	sen_fur-1	0.0771957
ecol_ldrC	sen_rstA	0.0351223
ecol_ldrC	sen_fur-2	0.0526212
ecol_ldrC	sen_unchar-1	0.0187104
ecol_ldrC	sen_narP	0.0556581
ecol_ldrC	sen_rpoH	0.0484257
ecol_ldrC	sen_gutM	0.0551752
ecol_ldrC	sen_glpR	0.0497887
ecol_ldrC	sen_SPI1-2	0.0629099
ecol_ldrC	sen_purR-1	0.0241336
ecol_ldrC	sen_fliA	0.0452057
ecol_ldrC	sen_unchar-2	0.102808
ecol_ldrC	sen_ppGpp	0.0604456
ecol_ldrC	sen_SG1_STM4302	0.103799
ecol_ldrC	sen_fim cluster	0.0978408
ecol_ldrC	sen_cra	0.0390726
ecol_ldrC	sen_ula-Ascorbate	0.0536591
ecol_ldrC	sen_unchar-3	0.0940029
ecol_ldrC	sen_csp-1	0.132143
ecol_ldrC	sen_pmrAB	0.0133384
ecol_ldrC	sen_tartrate utilization	0.0219709
ecol_ldrC	sen_cytR	-0.0117629
ecol_ldrC	sen_ygbLM	0.0341321
ecol_ldrC	sen_flhD;flhC	0.0190034
ecol_ldrC	sen_phoB	0.0264951
ecol_ldrC	sen_fhlA	0.0779643
ecol_ldrC	sen_ribosome	0.058442
ecol_ldrC	sen_appY	0.0515296
ecol_ldrC	sen_SG2_STM2329	0.062628
ecol_ldrC	sen_SPI9	0.0603618
ecol_ldrC	sen_ppdABC	0.0854641
ecol_ldrC	sen_dpiA	0.0192568
ecol_ldrC	sen_pdu	0.037528
ecol_ldrC	sen_arcA-1	0.0541729
ecol_ldrC	sen_glycosyltransferase	0.0621276
ecol_ldrC	sen_nanR	0.096259
ecol_ldrC	sen_torR	0.0756567
ecol_ldrC	sen_cysB	0.0420749
ecol_ldrC	sen_zur	0.0750001
ecol_ldrC	sen_unchar-4	0.0505955
ecol_ldrC	sen_leu-tRNA	0.0612652
ecol_ldrC	sen_SPI16	0.0496547
ecol_ldrC	sen_rtcR	0.0566927
ecol_ldrC	sen_molybdate	0.041958
ecol_ldrC	sen_purR-2	0.0193046
ecol_ldrC	sen_dsdC	0.0603809
ecol_ldrC	sen_SG3_cpxR	0.0456611
ecol_ldrC	sen_crp-1	0.0943518
ecol_ldrC	sen_tricarboxylic transport	0.0358951
ecol_ldrC	sen_yciGFEkatN	0.0717431
ecol_ldrC	sen_fra	0.0281898
ecol_ldrC	sen_unchar-5	0.0208456
ecol_ldrC	sen_csrA	0.0257884
ecol_ldrC	sen_kdpE	0.0538334
ecol_ldrC	sen_lrp	0.0697127
ecol_ldrC	sen_rcsc related	0.051206
ecol_ldrC	sen_metJ	0.0191602
ecol_ldrC	sen_NikR	0.0335982
ecol_ldrC	sen_rpoS	0.0515407
ecol_ldrC	sen_SG4_hilC	0.0823618
ecol_ldrC	sen_csgD	-0.0223196
ecol_ldrC	sen_SPI2	-0.0123709
ecol_ldrC	sen_prpR	0.0512247
ecol_ldrC	sen_unchar-6	0.0183039
ecol_ldrC	sen_rcsA;rcsB	0.0617201
ecol_ldrC	sen_rbsR	0.0715963
ecol_ldrC	sen_hilD-related	0.0437891
ecol_ldrC	sen_malT	0.0450894
ecol_ldrC	sen_proU	0.0183337
ecol_ldrC	sen_arcA-2	0.108535
ecol_ldrC	sen_birA	0.0594945
ecol_ldrC	sen_his-tRNA	0.0850239
ecol_ldrC	sen_crp-2	0.0389641
ecol_ldrC	sen_PTS	0.0488511
ecol_ldrC	sen_unchar-7	0.0774926
ecol_ldrC	sen_cdaR	0.0427698
ecol_ldrC	sen_arcA-3	0.0609752
ecol_ldrC	sen_SPI1-1	0.0753841
ecol_ldrC	sen_lsrR	0.0512209
ecol_ldrC	sen_cydABTE	0.116415
ecol_ldrC	sen_unchar-8	0.0720183
ecol_ldrC	sen_cob	0.0788308
ecol_ldrC	sen_yjiAXY	0.0853481
ecol_ldrC	sen_fnr-1	0.00898929
ecol_ldrC	sen_argR-2	0.0252352
ecol_ldrC	sen_ADI	0.0635351
ecol_ldrC	sen_rpoE	0.0035349
ecol_ldrC	sen_cadC	0.102816
ecol_ldrC	sen_fur-3	0.00758155
ecol_ldrC	sen_hfq-related	0.0602237
ecol_ldrC	sen_lldR	0.0853968
ecol_ldrC	sen_hyd5	0.0637426
ecol_ldrC	sen_mraZ	0.0278063
ecol_ldrC	sen_TPP	0.0521786
ecol_ldrC	sen_rpoN	0.0556658
ecol_ldrC	sen_marR	0.0447905
ecol_ldrC	sen_lexA	0.0325809
ecol_ldrC	sen_unchar-9	0.024555
ecol_ldrC	sen_unchar-10	0.0469885
ecol_ldrC	sen_tdcA	0.0117962
ecol_ldrC	sen_fnr-2	0.0386297
ecol_ldrC	sen_CAMP resistance	0.0339454
ecol_ldrC	sen_rpoN-associated	0.0653639
ecol_ldrC	sen_SG5_sprB	0.0360331
ecol_ldrC	sen_csp-2	0.15048
ecol_ldrC	sen_unchar-11	0.0693694
ecol_ldrC	sen_SPI1 T3SS	0.0348669
ecol_ldrC	sen_narL	0.0278787
ecol_ldrC	sen_yji-operon	0.0505505
ecol_ldrC	sen_unchar-12	0.0674237
ecol_ldrC	sen_O-antigen	0.0938683
ecol_ldrC	sen_psp	0.0330721
ecol_ldrC	sen_nsrR	0.040586
ecol_ldrC	sen_Macrophage	0.0746506
ecol_ldrC	sac_pseudogene	0.0900609
ecol_ldrC	sac_heat-stress	0.0590477
ecol_ldrC	sac_SoxL2N	0.0662913
ecol_ldrC	sac_fatty-acid-related	0.124378
ecol_ldrC	sac_Riboflavin	0.0232661
ecol_ldrC	sac_niacin-transport	0.101762
ecol_ldrC	sac_cold-stress	0.123734
ecol_ldrC	sac_carbon-fixation	0.00325193
ecol_ldrC	sac_Fe-S-lipoylation	0.10965
ecol_ldrC	sac_HMG-CoA	0.00472689
ecol_ldrC	sac_Purine	0.0193395
ecol_ldrC	sac_XylR-SoxM	0.192992
ecol_ldrC	sac_YtrA	0.0321093
ecol_ldrC	sac_LysM	0.0495427
ecol_ldrC	sac_Phenylacetate	0.116512
ecol_ldrC	sac_single_gene_1	-0.00818883
ecol_ldrC	sac_single_gene_2	0.12505
ecol_ldrC	sac_translation-1	0.108315
ecol_ldrC	sac_UV-tfb3	0.0811167
ecol_ldrC	sac_Arginine	-0.00679585
ecol_ldrC	sac_Pyroglutamate	0.0301065
ecol_ldrC	sac_translation-2	0.0340076
ecol_ldrC	sac_unchar-1	0.106427
ecol_ldrC	sac_sulfur-assimilation	-0.0324784
ecol_ldrC	sac_FadR-KO	-0.00164563
ecol_ldrC	sac_Cobalamin	0.0606261
ecol_ldrC	sac_4-HPA	0.00523391
ecol_ldrC	sac_ArnRAB	-0.0335226
ecol_ldrC	sac_single_gene_3	0.080448
ecol_ldrC	sac_FadR	0.132846
ecol_ldrC	sac_SoxLABCD	0.0320634
ecol_ldrC	sac_TCA-BCAA	-0.0352397
ecol_ldrC	sac_UV-related	0.0192706
ecol_ldrC	sac_DARC	0.0828504
ecol_ldrC	sac_Replication	0.0506396
ecol_ldrC	sac_translation-related	-0.0386822
ecol_ldrC	sac_Quinolinate	0.0450585
ecol_ldrC	sac_aromatic-degradation	0.0540317
ecol_ldrC	sac_Ammonium-Uptake	-0.0186382
ecol_ldrC	sac_carotenoid	0.0717081
ecol_ldrC	sac_single_gene_4	0.0182863
ecol_ldrC	sac_Thiamin	0.0382762
ecol_ldrC	sac_unchar-3	-0.00753196
ecol_ldrC	sac_single_gene_5	0.0826559
ecol_ldrC	sac_Gly-Ser-Thr	0.0109702
ecol_ldrC	bsu_PchR - Pulcherrimin	0.0991646
ecol_ldrC	bsu_FadR - Fatty Acids	0.131987
ecol_ldrC	bsu_CodY - BCAA Limitation	0.117519
ecol_ldrC	bsu_AcoR - Acetoin	0.0923773
ecol_ldrC	bsu_SigW - Cell Wall Stress	0.0856163
ecol_ldrC	bsu_Eps - Exopolymeric Substances	0.0771448
ecol_ldrC	bsu_MalR - Malate	0.0736417
ecol_ldrC	bsu_SigB-1 - General Stress 1	0.116665
ecol_ldrC	bsu_Fnr - Nitrate Respiration	0.0772978
ecol_ldrC	bsu_ResD - Oxygen Limitation	0.0190902
ecol_ldrC	bsu_CcpA-2 - Low Glucose 2	0.126625
ecol_ldrC	bsu_ArsR+ - Diamide Stress	-0.0143459
ecol_ldrC	bsu_Yrk - Putative Sulfur Carriers	0.0899341
ecol_ldrC	bsu_SigK-1 - Sporulation 5	0.0536515
ecol_ldrC	bsu_WapA - Intercellular Competition	0.118037
ecol_ldrC	bsu_GerE / GerR - Mid-late Spore Coat	0.0925328
ecol_ldrC	bsu_Ybc - Uncharacterized Operon	0.101166
ecol_ldrC	bsu_Uncharacterized 1	0.0885759
ecol_ldrC	bsu_ImmR - ICEBs1	0.0791292
ecol_ldrC	bsu_Empty 1	0.117645
ecol_ldrC	bsu_IolR / MelR - Inositol, Melibiose, and Acetoin	0.131447
ecol_ldrC	bsu_StrRes - Translation	0.00212399
ecol_ldrC	bsu_SpŒ≤-1 - SP-Œ≤ Prophage 1	0.0651595
ecol_ldrC	bsu_SigD - Motility	0.0522494
ecol_ldrC	bsu_Uncharacterized 5	0.0955842
ecol_ldrC	bsu_SigK-2 - Sporulation 6	0.00189145
ecol_ldrC	bsu_Uncharacterized 6	0.0783981
ecol_ldrC	bsu_SknR - Skin Element	0.0857252
ecol_ldrC	bsu_Noise - S415	0.0417186
ecol_ldrC	bsu_Noise - S1235	0.09144
ecol_ldrC	bsu_ManR - Mannose	0.0602397
ecol_ldrC	bsu_Noise - S1210	0.0622978
ecol_ldrC	bsu_CzrA - Toxic Cation Export	0.0215518
ecol_ldrC	bsu_Uncharacterized 3	0.0649268
ecol_ldrC	bsu_Uncharacterized 4	0.0142339
ecol_ldrC	bsu_Spo0A - Sporulation 1	0.0636298
ecol_ldrC	bsu_AbrB - Transition State	0.0422413
ecol_ldrC	bsu_Noise - Diamide 15	0.0864552
ecol_ldrC	bsu_GlpP - Glycerol	0.0449269
ecol_ldrC	bsu_MtrB - Tryptophan	0.0426221
ecol_ldrC	bsu_NadR / BirA - NAD and Biotin	0.050265
ecol_ldrC	bsu_S-Box - Methionine	0.111595
ecol_ldrC	bsu_Noise - Carbon Source Transition 1	0.0832293
ecol_ldrC	bsu_Uncharacterized 2	0.116413
ecol_ldrC	bsu_Rex - Overflow Metabolism	0.0140606
ecol_ldrC	bsu_Zur - Zinc Limitation	0.0300615
ecol_ldrC	bsu_SigB-2 - General Stress 2	0.117753
ecol_ldrC	bsu_SigM - Membrane Stress	0.0106814
ecol_ldrC	bsu_SigE - Sporulation 2	0.125332
ecol_ldrC	bsu_LexA - DNA Repair	0.0623383
ecol_ldrC	bsu_PyrR - Pyrimidines	0.00336182
ecol_ldrC	bsu_ComK - Competence	0.0108584
ecol_ldrC	bsu_His - Histidine Synthesis	0.0497299
ecol_ldrC	bsu_ComA - Surfactants	0.0788086
ecol_ldrC	bsu_DegU - Toxins and Colony Establishment	0.0331439
ecol_ldrC	bsu_Noise - LBGexp_1	0.0590839
ecol_ldrC	bsu_AhrC - Arginine	0.0335012
ecol_ldrC	bsu_Fur - Iron Limitation	0.0574086
ecol_ldrC	bsu_PurR - Purines	0.0471511
ecol_ldrC	bsu_FruR - Fructose	0.0549099
ecol_ldrC	bsu_RocR / PutR - Arginine and Proline Utilization	0.143826
ecol_ldrC	bsu_FrlR - Amino Sugars	0.0656324
ecol_ldrC	bsu_Noise - S144	0.0581955
ecol_ldrC	bsu_Noise - Carbon Source Transition 2	0.0841354
ecol_ldrC	bsu_SpŒ≤-2 - SP-Œ≤ Prophage 2	0.0429172
ecol_ldrC	bsu_Xpf - PBSX Prophage	0.0579866
ecol_ldrC	bsu_SigG - Sporulation 4	0.0985151
ecol_ldrC	bsu_CymR / NsrR - Sulfur and Nitrate Respiration	0.0480634
ecol_ldrC	bsu_SigE / G - Sporulation 3	0.0606529
ecol_ldrC	bsu_CymR - Sulfur	0.00913173
ecol_ldrC	bsu_Thi-Box - Thiamine	0.0669884
ecol_ldrC	bsu_TnrA + CodY - Leucine, Methionine, and Threonine	0.0810924
ecol_ldrC	bsu_LevR - Levan and Fructose	0.041755
ecol_ldrC	bsu_TnrA / PucR - Nitrogen Limitation	0.0518267
ecol_ldrC	bsu_PhoP-2 - Phosphate Limitation 2	0.0575182
ecol_ldrC	bsu_HutP - Histidine Utilization	0.0933627
ecol_ldrC	bsu_Empty 2	0.068011
ecol_ldrC	bsu_PhoP-1 - Phosphate Limitation 1	0.0562599
ecol_ldrC	bsu_Empty 3	0.040648
ecol_ldrC	bsu_Alb - Antilisterial Bacteriocin	0.0850095
ecol_ldrC	bsu_LicR - Lichenan	0.0351191
ecol_ldrC	bsu_MtlR / AnsR - Mannitol, Asparagine, and Aspartate	0.0666547
ecol_ldrC	bsu_CcpA-1 - Low Glucose 1	0.141411
ecol_Ferric Citrate	ecol_Zinc-1	0.0120285
ecol_Ferric Citrate	ecol_Methionine	0.0315015
ecol_Ferric Citrate	ecol_Sorbitol	0.028306
ecol_Ferric Citrate	ecol_Glycerol	0.0161984
ecol_Ferric Citrate	ecol_Nucleoside	0.0530435
ecol_Ferric Citrate	ecol_Superoxide	0.0314464
ecol_Ferric Citrate	ecol_thrA KO	0.0472757
ecol_Ferric Citrate	ecol_YjfJ	0.03607
ecol_Ferric Citrate	ecol_Lrp	0.0400186
ecol_Ferric Citrate	ecol_baeR KO	0.0655287
ecol_Ferric Citrate	ecol_ydaG	0.0379038
ecol_Ferric Citrate	ecol_ldrA	0.0461484
ecol_Ferric Citrate	ecol_Quorum Sensing	0.0241329
ecol_Ferric Citrate	ecol_IS Elements-2	0.0479366
ecol_Ferric Citrate	ecol_Nickel	0.0420272
ecol_Ferric Citrate	ecol_CpxR	0.0412381
ecol_Ferric Citrate	ecol_Curli-2	0.0242795
ecol_Ferric Citrate	ecol_Acid Shock RNA	0.0275871
ecol_Ferric Citrate	ecol_FucR/ExuR	0.0273495
ecol_Ferric Citrate	ecol_cydB/appC KO	0.0342597
ecol_Ferric Citrate	ecol_ymdG	0.0358828
ecol_Ferric Citrate	ecol_EvgA	0.0225553
ecol_Ferric Citrate	ecol_Xylose	0.0260416
ecol_Ferric Citrate	ecol_IS1	0.0514707
ecol_Ferric Citrate	ecol_pgi KO	0.0399887
ecol_Ferric Citrate	ecol_Biotin	0.0411724
ecol_Ferric Citrate	ecol_N Reduction	0.029135
ecol_Ferric Citrate	ecol_FDH-N/NRA	0.0468046
ecol_Ferric Citrate	ecol_Resistance	0.0255166
ecol_Ferric Citrate	ecol_PAL 10 Del	0.0370494
ecol_Ferric Citrate	ecol_Biofilm	0.0301252
ecol_Ferric Citrate	ecol_Cytochrome c	0.0425422
ecol_Ferric Citrate	ecol_BasR	0.0392557
ecol_Ferric Citrate	ecol_Sulfoquinovose	0.0407364
ecol_Ferric Citrate	ecol_RpoS	0.0216457
ecol_Ferric Citrate	ecol_lsrB KO	0.037142
ecol_Ferric Citrate	ecol_UC-1	0.0372531
ecol_Ferric Citrate	ecol_Fur-1	0.0630603
ecol_Ferric Citrate	ecol_ykgR	0.0287258
ecol_Ferric Citrate	ecol_Sulfate	0.0373705
ecol_Ferric Citrate	ecol_ypaB	0.035773
ecol_Ferric Citrate	ecol_Fur-2	0.119446
ecol_Ferric Citrate	ecol_Magnesium	0.0568724
ecol_Ferric Citrate	ecol_Nitrate/Nitrite	0.0413672
ecol_Ferric Citrate	ecol_glrR KO	0.0344227
ecol_Ferric Citrate	ecol_Fnr-1	0.029911
ecol_Ferric Citrate	ecol_Pyrimidine	0.0252427
ecol_Ferric Citrate	ecol_Zinc-2	0.0286131
ecol_Ferric Citrate	ecol_NRZ	0.0441715
ecol_Ferric Citrate	ecol_nquinone ALE 3	0.0514286
ecol_Ferric Citrate	ecol_RpoE	0.0314823
ecol_Ferric Citrate	ecol_Cellulose	0.0456089
ecol_Ferric Citrate	ecol_Phosphate-1	0.0232544
ecol_Ferric Citrate	ecol_Salicylic Acid	0.0327884
ecol_Ferric Citrate	ecol_ymgI	0.0393057
ecol_Ferric Citrate	ecol_Galactose	0.0549694
ecol_Ferric Citrate	ecol_trxC Del	0.0573084
ecol_Ferric Citrate	ecol_ArcA	0.0300898
ecol_Ferric Citrate	ecol_yceO	0.0292534
ecol_Ferric Citrate	ecol_Potassium	0.0362832
ecol_Ferric Citrate	ecol_ROS TALE Del-1	0.0413857
ecol_Ferric Citrate	ecol_cyoB/kdpE/qseB KO	0.0216755
ecol_Ferric Citrate	ecol_Isc System	0.0233135
ecol_Ferric Citrate	ecol_Thiamine-2	0.0482816
ecol_Ferric Citrate	ecol_crp KO-1	0.02359
ecol_Ferric Citrate	ecol_SSW SNPs	0.039363
ecol_Ferric Citrate	ecol_yafF	0.0401026
ecol_Ferric Citrate	ecol_NtrC-2	0.0315913
ecol_Ferric Citrate	ecol_DNA Damage	0.0421559
ecol_Ferric Citrate	ecol_UC-3	0.0567166
ecol_Ferric Citrate	ecol_YieP	0.0281211
ecol_Ferric Citrate	ecol_Nitrogen	0.0505379
ecol_Ferric Citrate	ecol_UC-6	0.043627
ecol_Ferric Citrate	ecol_Leu/Val/Ile	0.0414561
ecol_Ferric Citrate	ecol_NDH-1	0.0310376
ecol_Ferric Citrate	ecol_Crp-1	0.0379402
ecol_Ferric Citrate	ecol_yneP	0.0485925
ecol_Ferric Citrate	ecol_NtrC-1	0.0501215
ecol_Ferric Citrate	ecol_Ribose	0.0460803
ecol_Ferric Citrate	ecol_Dipeptide	0.0506951
ecol_Ferric Citrate	ecol_Curli-1	0.0390926
ecol_Ferric Citrate	ecol_ymiB	0.0295785
ecol_Ferric Citrate	ecol_yjjZ	0.041353
ecol_Ferric Citrate	ecol_Molybdenum	0.0267361
ecol_Ferric Citrate	ecol_e14 Del	0.0197567
ecol_Ferric Citrate	ecol_Thr/Ser-1	0.0500003
ecol_Ferric Citrate	ecol_Tryptophan	0.0289947
ecol_Ferric Citrate	ecol_FHL	0.0526282
ecol_Ferric Citrate	ecol_Glycine	0.0551739
ecol_Ferric Citrate	ecol_BW25113	0.0298855
ecol_Ferric Citrate	ecol_ypjJ	0.0489281
ecol_Ferric Citrate	ecol_PaaX	0.0497707
ecol_Ferric Citrate	ecol_Flagella	0.0250945
ecol_Ferric Citrate	ecol_SCFA	0.0401223
ecol_Ferric Citrate	ecol_YgeV	0.0411354
ecol_Ferric Citrate	ecol_pts ALE	0.0613412
ecol_Ferric Citrate	ecol_FDH-O	0.0415677
ecol_Ferric Citrate	ecol_GlcNAc	0.0372807
ecol_Ferric Citrate	ecol_YgbI	0.0401485
ecol_Ferric Citrate	ecol_Lysine/T2SS	0.0375315
ecol_Ferric Citrate	ecol_Fnr-3	0.0440734
ecol_Ferric Citrate	ecol_ythA	0.0398861
ecol_Ferric Citrate	ecol_entC/ubiC KO-1	0.012545
ecol_Ferric Citrate	ecol_yoaI	0.0417966
ecol_Ferric Citrate	ecol_Gluconate	0.06534
ecol_Ferric Citrate	ecol_UC-9	0.0441645
ecol_Ferric Citrate	ecol_Copper	0.0333209
ecol_Ferric Citrate	ecol_Thr/Ser-2	0.0370085
ecol_Ferric Citrate	ecol_Membrane	0.0358724
ecol_Ferric Citrate	ecol_Thiamine-1	0.0241709
ecol_Ferric Citrate	ecol_Cold Shock	0.0364271
ecol_Ferric Citrate	ecol_FliA	0.0135452
ecol_Ferric Citrate	ecol_Pyruvate-1	0.0600896
ecol_Ferric Citrate	ecol_ldrD	0.053832
ecol_Ferric Citrate	ecol_efeU Activation	0.0327212
ecol_Ferric Citrate	ecol_rcsB KO	0.0542924
ecol_Ferric Citrate	ecol_malE OE	0.0441981
ecol_Ferric Citrate	ecol_Crp-2	0.0426201
ecol_Ferric Citrate	ecol_Cysteine-1	0.032574
ecol_Ferric Citrate	ecol_Pyruvate-2	0.0124478
ecol_Ferric Citrate	ecol_Phosphate-2	0.0373707
ecol_Ferric Citrate	ecol_Leucine	0.0639003
ecol_Ferric Citrate	ecol_Capsule	0.0127481
ecol_Ferric Citrate	ecol_ytiC	0.0257924
ecol_Ferric Citrate	ecol_ROS TALE Del-2	0.0409204
ecol_Ferric Citrate	ecol_UC-5	0.0537013
ecol_Ferric Citrate	ecol_FlhDC-1	0.0284266
ecol_Ferric Citrate	ecol_Putrescine	0.0292733
ecol_Ferric Citrate	ecol_ppGpp	0.0322076
ecol_Ferric Citrate	ecol_Glycolate	0.0329002
ecol_Ferric Citrate	ecol_PAL 26 Del	0.0319001
ecol_Ferric Citrate	ecol_LPS	0.028433
ecol_Ferric Citrate	ecol_Arginine	0.0218079
ecol_Ferric Citrate	ecol_Nickel/Cobalt	0.0210445
ecol_Ferric Citrate	ecol_IS5	0.0477098
ecol_Ferric Citrate	ecol_NtrC-3	0.0327843
ecol_Ferric Citrate	ecol_arcA/luxS KO	0.0335122
ecol_Ferric Citrate	ecol_sdh KO	0.0364947
ecol_Ferric Citrate	ecol_YmfT	0.013392
ecol_Ferric Citrate	ecol_Fnr-2	0.0469663
ecol_Ferric Citrate	ecol_Microaerobic	0.0401413
ecol_Ferric Citrate	ecol_Cysteine-2	0.0455192
ecol_Ferric Citrate	ecol_ydfW	0.0481123
ecol_Ferric Citrate	ecol_YcjW	0.0333929
ecol_Ferric Citrate	ecol_PAL Amp	0.0448632
ecol_Ferric Citrate	ecol_Propionate	0.0249457
ecol_Ferric Citrate	ecol_CP4-44	0.0259309
ecol_Ferric Citrate	ecol_minicoli KOs	0.0328413
ecol_Ferric Citrate	ecol_GadXW	0.0176994
ecol_Ferric Citrate	ecol_Rhamnose	0.0172464
ecol_Ferric Citrate	ecol_UC-2	0.0385108
ecol_Ferric Citrate	ecol_ydfB	0.0361849
ecol_Ferric Citrate	ecol_NrdR	0.0276876
ecol_Ferric Citrate	ecol_Purine	0.0307913
ecol_Ferric Citrate	ecol_cyoB/ndh/nuoB KO-1	0.0336952
ecol_Ferric Citrate	ecol_Fimbriae	0.0557541
ecol_Ferric Citrate	ecol_IS Elements-1	0.054037
ecol_Ferric Citrate	ecol_Cra	0.0330963
ecol_Ferric Citrate	ecol_Hot TALE 16	0.0274551
ecol_Ferric Citrate	ecol_Suf System	0.041144
ecol_Ferric Citrate	ecol_PlaR	0.0444885
ecol_Ferric Citrate	ecol_NO Stress	0.0462328
ecol_Ferric Citrate	ecol_Maltose	0.0434905
ecol_Ferric Citrate	ecol_Tyr/Trp/Phe	0.0395453
ecol_Ferric Citrate	ecol_GadX	0.0379414
ecol_Ferric Citrate	ecol_Fatty Acid	0.0351358
ecol_Ferric Citrate	ecol_DhaR	0.0440218
ecol_Ferric Citrate	ecol_pts KO	0.025295
ecol_Ferric Citrate	ecol_gcvB	0.0239421
ecol_Ferric Citrate	ecol_Glutarate	0.0331299
ecol_Ferric Citrate	ecol_entC/ubiC KO-2	0.0165572
ecol_Ferric Citrate	ecol_Oxidoreductase	0.0423324
ecol_Ferric Citrate	ecol_UC-7	0.0310824
ecol_Ferric Citrate	ecol_Efflux Pump	0.0220368
ecol_Ferric Citrate	ecol_Tryptophanase	0.0330503
ecol_Ferric Citrate	ecol_crp KO-2	0.0453145
ecol_Ferric Citrate	ecol_cyoB/ndh/nuoB KO-2	0.03285
ecol_Ferric Citrate	ecol_tpiA KO	0.0384731
ecol_Ferric Citrate	ecol_Phage Shock	0.0429206
ecol_Ferric Citrate	ecol_Glyoxylate	0.0478109
ecol_Ferric Citrate	ecol_CCK-PGI Del	0.0603239
ecol_Ferric Citrate	ecol_Acetate	0.0481447
ecol_Ferric Citrate	ecol_Ile/Val	0.0516569
ecol_Ferric Citrate	ecol_UC-8	0.0496967
ecol_Ferric Citrate	pae_LexA	0.0624824
ecol_Ferric Citrate	pae_EatR	0.0705732
ecol_Ferric Citrate	pae_PrrF	0.0495259
ecol_Ferric Citrate	pae_RpoS-2	0.0411095
ecol_Ferric Citrate	pae_CbrB	0.0747249
ecol_Ferric Citrate	pae_CueR	0.0347773
ecol_Ferric Citrate	pae_Translational-2	0.0187452
ecol_Ferric Citrate	pae_PprB	0.0623854
ecol_Ferric Citrate	pae_PhhR-1	-0.000296321
ecol_Ferric Citrate	pae_DhcR	0.0392363
ecol_Ferric Citrate	pae_EutR	0.0331708
ecol_Ferric Citrate	pae_ExsB	0.0273206
ecol_Ferric Citrate	pae_Singlet-1	0.0594989
ecol_Ferric Citrate	pae_SoxR	0.0328227
ecol_Ferric Citrate	pae_Singlet-2	0.062664
ecol_Ferric Citrate	pae_Singlet-3	0.0626652
ecol_Ferric Citrate	pae_NagQ	0.0421357
ecol_Ferric Citrate	pae_ErbR-2	0.0864976
ecol_Ferric Citrate	pae_Uncharacterized-6	0.0611509
ecol_Ferric Citrate	pae_TagR1	0.029267
ecol_Ferric Citrate	pae_GcsR	0.0217249
ecol_Ferric Citrate	pae_BexR	0.0115453
ecol_Ferric Citrate	pae_Uncharacterized-11	0.0900602
ecol_Ferric Citrate	pae_EsrC	0.0364142
ecol_Ferric Citrate	pae_Sfa2	0.0674056
ecol_Ferric Citrate	pae_Uncharacterized-5	0.057294
ecol_Ferric Citrate	pae_MexS-1	0.0164668
ecol_Ferric Citrate	pae_Translational-1	0.027054
ecol_Ferric Citrate	pae_Uncharacterized-8	0.0262436
ecol_Ferric Citrate	pae_FoxR	0.233614
ecol_Ferric Citrate	pae_XisF4-2	0.0411084
ecol_Ferric Citrate	pae_GlpR	0.0347292
ecol_Ferric Citrate	pae_ArgR-1	0.0309665
ecol_Ferric Citrate	pae_Singlet-4	0.0580204
ecol_Ferric Citrate	pae_Uncharacterized-3	0.039074
ecol_Ferric Citrate	pae_QscR-2	0.121177
ecol_Ferric Citrate	pae_PtxS	0.0381217
ecol_Ferric Citrate	pae_QscR-1	0.0275776
ecol_Ferric Citrate	pae_AmpC	0.0281429
ecol_Ferric Citrate	pae_AtuR	0.0683473
ecol_Ferric Citrate	pae_Zur-2	0.0413224
ecol_Ferric Citrate	pae_LiuR	0.0492276
ecol_Ferric Citrate	pae_RpoS-1	0.0449788
ecol_Ferric Citrate	pae_RiPP	0.0498882
ecol_Ferric Citrate	pae_FleN-2	0.05435
ecol_Ferric Citrate	pae_PA1226	0.0380037
ecol_Ferric Citrate	pae_Singlet-5	0.0668398
ecol_Ferric Citrate	pae_AmiE	0.0348056
ecol_Ferric Citrate	pae_SouR	0.0649441
ecol_Ferric Citrate	pae_RpoN	0.00933685
ecol_Ferric Citrate	pae_DguR	0.0958853
ecol_Ferric Citrate	pae_PvdS	0.049035
ecol_Ferric Citrate	pae_Singlet-6	0.0545543
ecol_Ferric Citrate	pae_AmrZ	0.0630865
ecol_Ferric Citrate	pae_Singlet-7	0.0719134
ecol_Ferric Citrate	pae_Singlet-8	0.059384
ecol_Ferric Citrate	pae_Uncharacterized-1	0.0446323
ecol_Ferric Citrate	pae_HutC	0.0592764
ecol_Ferric Citrate	pae_FruR	0.0512125
ecol_Ferric Citrate	pae_NRPS	0.058114
ecol_Ferric Citrate	pae_RsmA	0.0292039
ecol_Ferric Citrate	pae_FpvR	0.0536944
ecol_Ferric Citrate	pae_RoxR	0.0312588
ecol_Ferric Citrate	pae_AtsR	0.0547777
ecol_Ferric Citrate	pae_CysB-2	0.0460585
ecol_Ferric Citrate	pae_MexS-2	0.0187196
ecol_Ferric Citrate	pae_MvfR	0.0407723
ecol_Ferric Citrate	pae_MexZ	0.0656294
ecol_Ferric Citrate	pae_MdcR	0.0901482
ecol_Ferric Citrate	pae_PchR	-0.0841199
ecol_Ferric Citrate	pae_ErbR-1	0.0344426
ecol_Ferric Citrate	pae_Sigma-70	0.0419463
ecol_Ferric Citrate	pae_HexR-2	0.0501068
ecol_Ferric Citrate	pae_CysB-1	0.0446557
ecol_Ferric Citrate	pae_HypR	0.0545903
ecol_Ferric Citrate	pae_Singlet-9	0.0230422
ecol_Ferric Citrate	pae_Uncharacterized-10	0.0279397
ecol_Ferric Citrate	pae_LasR	0.0314511
ecol_Ferric Citrate	pae_XisF4-1	0.0331248
ecol_Ferric Citrate	pae_Uncharacterized-7	0.0763513
ecol_Ferric Citrate	pae_AauR	0.0559805
ecol_Ferric Citrate	pae_Uncharacterized-2	0.0325183
ecol_Ferric Citrate	pae_AntR	0.0463236
ecol_Ferric Citrate	pae_Anr-1	0.0537559
ecol_Ferric Citrate	pae_Iron acquisition	0.194033
ecol_Ferric Citrate	pae_RpoH	0.0264026
ecol_Ferric Citrate	pae_k-opioid	0.0765493
ecol_Ferric Citrate	pae_CpxR	0.0207495
ecol_Ferric Citrate	pae_HexR-1	0.0263858
ecol_Ferric Citrate	pae_PmrA	0.0364214
ecol_Ferric Citrate	pae_Uncharacterized-9	0.0693683
ecol_Ferric Citrate	pae_Singlet-10	0.0492842
ecol_Ferric Citrate	pae_Anr-2	0.0158069
ecol_Ferric Citrate	pae_FleN-1	0.0532997
ecol_Ferric Citrate	pae_Lrp	0.0453309
ecol_Ferric Citrate	pae_Singlet-11	0.0829824
ecol_Ferric Citrate	pae_Zur-1	0.0866942
ecol_Ferric Citrate	pae_MmsR	0.077386
ecol_Ferric Citrate	pae_PhnR-2	0.0538251
ecol_Ferric Citrate	pae_Anr-3	0.0645799
ecol_Ferric Citrate	pae_Uncharacterized-4	-0.00392761
ecol_Ferric Citrate	pae_CzcR	0.0446869
ecol_Ferric Citrate	pae_Cell Division	0.0410278
ecol_Ferric Citrate	pae_Uncharacterized-12	0.102493
ecol_Ferric Citrate	pae_AcoR	0.0919192
ecol_Ferric Citrate	pae_Translational-3	0.0297792
ecol_Ferric Citrate	pae_NarL	0.0832596
ecol_Ferric Citrate	pae_Uncharacterized-13	-0.0173539
ecol_Ferric Citrate	pae_Singlet-12	0.0532565
ecol_Ferric Citrate	pae_AHL	0.087745
ecol_Ferric Citrate	pae_LaoR	0.0130004
ecol_Ferric Citrate	pae_Fur	0.0561815
ecol_Ferric Citrate	pae_Anr-4	0.0509823
ecol_Ferric Citrate	pae_Quorum sensing	0.0224504
ecol_Ferric Citrate	pae_CysB-3	0.0469105
ecol_Ferric Citrate	pae_Uncharacterized-14	0.0264122
ecol_Ferric Citrate	sen_argR-1	0.0165764
ecol_Ferric Citrate	sen_fur-1	0.00942011
ecol_Ferric Citrate	sen_rstA	0.0520456
ecol_Ferric Citrate	sen_fur-2	0.0793288
ecol_Ferric Citrate	sen_unchar-1	0.0498978
ecol_Ferric Citrate	sen_narP	0.0301389
ecol_Ferric Citrate	sen_rpoH	0.0338561
ecol_Ferric Citrate	sen_gutM	0.027031
ecol_Ferric Citrate	sen_glpR	0.0305114
ecol_Ferric Citrate	sen_SPI1-2	0.0226802
ecol_Ferric Citrate	sen_purR-1	0.044593
ecol_Ferric Citrate	sen_fliA	0.0203429
ecol_Ferric Citrate	sen_unchar-2	0.0650079
ecol_Ferric Citrate	sen_ppGpp	0.0281871
ecol_Ferric Citrate	sen_SG1_STM4302	0.0548499
ecol_Ferric Citrate	sen_fim cluster	0.061683
ecol_Ferric Citrate	sen_cra	0.0336942
ecol_Ferric Citrate	sen_ula-Ascorbate	0.031437
ecol_Ferric Citrate	sen_unchar-3	0.0244584
ecol_Ferric Citrate	sen_csp-1	0.0265051
ecol_Ferric Citrate	sen_pmrAB	-0.00098121
ecol_Ferric Citrate	sen_tartrate utilization	0.0308359
ecol_Ferric Citrate	sen_cytR	0.0439394
ecol_Ferric Citrate	sen_ygbLM	0.0597712
ecol_Ferric Citrate	sen_flhD;flhC	0.00322935
ecol_Ferric Citrate	sen_phoB	0.0441676
ecol_Ferric Citrate	sen_fhlA	0.066262
ecol_Ferric Citrate	sen_ribosome	0.0309105
ecol_Ferric Citrate	sen_appY	0.00996163
ecol_Ferric Citrate	sen_SG2_STM2329	0.0224816
ecol_Ferric Citrate	sen_SPI9	0.0728637
ecol_Ferric Citrate	sen_ppdABC	0.0151988
ecol_Ferric Citrate	sen_dpiA	0.0498504
ecol_Ferric Citrate	sen_pdu	0.0605414
ecol_Ferric Citrate	sen_arcA-1	0.0550471
ecol_Ferric Citrate	sen_glycosyltransferase	0.0661418
ecol_Ferric Citrate	sen_nanR	0.00408729
ecol_Ferric Citrate	sen_torR	0.0620808
ecol_Ferric Citrate	sen_cysB	0.0156901
ecol_Ferric Citrate	sen_zur	0.0268528
ecol_Ferric Citrate	sen_unchar-4	0.0368269
ecol_Ferric Citrate	sen_leu-tRNA	0.0401653
ecol_Ferric Citrate	sen_SPI16	0.0364417
ecol_Ferric Citrate	sen_rtcR	0.00659055
ecol_Ferric Citrate	sen_molybdate	0.0514929
ecol_Ferric Citrate	sen_purR-2	-0.0081508
ecol_Ferric Citrate	sen_dsdC	0.0627548
ecol_Ferric Citrate	sen_SG3_cpxR	0.0867757
ecol_Ferric Citrate	sen_crp-1	0.0466965
ecol_Ferric Citrate	sen_tricarboxylic transport	0.0212881
ecol_Ferric Citrate	sen_yciGFEkatN	0.0273257
ecol_Ferric Citrate	sen_fra	0.0177883
ecol_Ferric Citrate	sen_unchar-5	0.0511041
ecol_Ferric Citrate	sen_csrA	0.0288063
ecol_Ferric Citrate	sen_kdpE	0.056198
ecol_Ferric Citrate	sen_lrp	0.0624358
ecol_Ferric Citrate	sen_rcsc related	0.00317595
ecol_Ferric Citrate	sen_metJ	0.00889735
ecol_Ferric Citrate	sen_NikR	0.0374736
ecol_Ferric Citrate	sen_rpoS	0.0272182
ecol_Ferric Citrate	sen_SG4_hilC	0.0321575
ecol_Ferric Citrate	sen_csgD	-0.00290175
ecol_Ferric Citrate	sen_SPI2	0.0330587
ecol_Ferric Citrate	sen_prpR	-0.0209716
ecol_Ferric Citrate	sen_unchar-6	0.0129472
ecol_Ferric Citrate	sen_rcsA;rcsB	0.0283702
ecol_Ferric Citrate	sen_rbsR	0.0335895
ecol_Ferric Citrate	sen_hilD-related	0.024734
ecol_Ferric Citrate	sen_malT	0.0427603
ecol_Ferric Citrate	sen_proU	0.0183328
ecol_Ferric Citrate	sen_arcA-2	0.0363142
ecol_Ferric Citrate	sen_birA	0.0173075
ecol_Ferric Citrate	sen_his-tRNA	0.0128385
ecol_Ferric Citrate	sen_crp-2	0.0657893
ecol_Ferric Citrate	sen_PTS	0.00386877
ecol_Ferric Citrate	sen_unchar-7	0.0281104
ecol_Ferric Citrate	sen_cdaR	0.044092
ecol_Ferric Citrate	sen_arcA-3	0.0489266
ecol_Ferric Citrate	sen_SPI1-1	0.0354955
ecol_Ferric Citrate	sen_lsrR	0.0221766
ecol_Ferric Citrate	sen_cydABTE	0.025235
ecol_Ferric Citrate	sen_unchar-8	0.0185776
ecol_Ferric Citrate	sen_cob	0.0301181
ecol_Ferric Citrate	sen_yjiAXY	0.103125
ecol_Ferric Citrate	sen_fnr-1	0.0131937
ecol_Ferric Citrate	sen_argR-2	0.00252618
ecol_Ferric Citrate	sen_ADI	0.0292523
ecol_Ferric Citrate	sen_rpoE	0.0198545
ecol_Ferric Citrate	sen_cadC	0.0332638
ecol_Ferric Citrate	sen_fur-3	0.177579
ecol_Ferric Citrate	sen_hfq-related	0.00440201
ecol_Ferric Citrate	sen_lldR	0.0799547
ecol_Ferric Citrate	sen_hyd5	-0.0279185
ecol_Ferric Citrate	sen_mraZ	0.025255
ecol_Ferric Citrate	sen_TPP	0.0270679
ecol_Ferric Citrate	sen_rpoN	0.0431282
ecol_Ferric Citrate	sen_marR	0.0700863
ecol_Ferric Citrate	sen_lexA	0.0218865
ecol_Ferric Citrate	sen_unchar-9	0.0252601
ecol_Ferric Citrate	sen_unchar-10	0.0396449
ecol_Ferric Citrate	sen_tdcA	0.0274757
ecol_Ferric Citrate	sen_fnr-2	0.0355751
ecol_Ferric Citrate	sen_CAMP resistance	0.0642536
ecol_Ferric Citrate	sen_rpoN-associated	0.0218151
ecol_Ferric Citrate	sen_SG5_sprB	-0.0036448
ecol_Ferric Citrate	sen_csp-2	0.00817829
ecol_Ferric Citrate	sen_unchar-11	0.0212839
ecol_Ferric Citrate	sen_SPI1 T3SS	0.0450025
ecol_Ferric Citrate	sen_narL	0.0643852
ecol_Ferric Citrate	sen_yji-operon	0.0674125
ecol_Ferric Citrate	sen_unchar-12	0.0899126
ecol_Ferric Citrate	sen_O-antigen	0.020161
ecol_Ferric Citrate	sen_psp	0.0125946
ecol_Ferric Citrate	sen_nsrR	0.0641833
ecol_Ferric Citrate	sen_Macrophage	0.049052
ecol_Ferric Citrate	sac_pseudogene	-0.0329511
ecol_Ferric Citrate	sac_heat-stress	0.091768
ecol_Ferric Citrate	sac_SoxL2N	0.0514829
ecol_Ferric Citrate	sac_fatty-acid-related	0.030283
ecol_Ferric Citrate	sac_Riboflavin	0.0392751
ecol_Ferric Citrate	sac_niacin-transport	0.0501303
ecol_Ferric Citrate	sac_cold-stress	0.0683697
ecol_Ferric Citrate	sac_carbon-fixation	0.0571716
ecol_Ferric Citrate	sac_Fe-S-lipoylation	0.0222904
ecol_Ferric Citrate	sac_HMG-CoA	0.0440606
ecol_Ferric Citrate	sac_Purine	0.0179579
ecol_Ferric Citrate	sac_XylR-SoxM	0.0678106
ecol_Ferric Citrate	sac_YtrA	0.12463
ecol_Ferric Citrate	sac_LysM	0.0198182
ecol_Ferric Citrate	sac_Phenylacetate	0.102589
ecol_Ferric Citrate	sac_single_gene_1	0.0386933
ecol_Ferric Citrate	sac_single_gene_2	0.0702299
ecol_Ferric Citrate	sac_translation-1	0.0783336
ecol_Ferric Citrate	sac_UV-tfb3	0.0198449
ecol_Ferric Citrate	sac_Arginine	0.0190428
ecol_Ferric Citrate	sac_Pyroglutamate	0.00220411
ecol_Ferric Citrate	sac_translation-2	-0.000563591
ecol_Ferric Citrate	sac_unchar-1	-0.00938978
ecol_Ferric Citrate	sac_sulfur-assimilation	0.0368264
ecol_Ferric Citrate	sac_FadR-KO	0.019917
ecol_Ferric Citrate	sac_Cobalamin	0.26431
ecol_Ferric Citrate	sac_4-HPA	-0.00566968
ecol_Ferric Citrate	sac_ArnRAB	0.040538
ecol_Ferric Citrate	sac_single_gene_3	-0.0074363
ecol_Ferric Citrate	sac_FadR	0.118614
ecol_Ferric Citrate	sac_SoxLABCD	0.0893201
ecol_Ferric Citrate	sac_TCA-BCAA	0.0247794
ecol_Ferric Citrate	sac_UV-related	0.0126351
ecol_Ferric Citrate	sac_DARC	0.0611662
ecol_Ferric Citrate	sac_Replication	0.00580762
ecol_Ferric Citrate	sac_translation-related	0.0585009
ecol_Ferric Citrate	sac_Quinolinate	0.0499087
ecol_Ferric Citrate	sac_aromatic-degradation	0.0496561
ecol_Ferric Citrate	sac_Ammonium-Uptake	0.0746091
ecol_Ferric Citrate	sac_carotenoid	-0.00300155
ecol_Ferric Citrate	sac_single_gene_4	0.12155
ecol_Ferric Citrate	sac_Thiamin	0.175053
ecol_Ferric Citrate	sac_unchar-3	-0.00349391
ecol_Ferric Citrate	sac_single_gene_5	0.0533513
ecol_Ferric Citrate	sac_Gly-Ser-Thr	-0.0356856
ecol_Ferric Citrate	bsu_PchR - Pulcherrimin	0.0814637
ecol_Ferric Citrate	bsu_FadR - Fatty Acids	0.0785963
ecol_Ferric Citrate	bsu_CodY - BCAA Limitation	0.0628692
ecol_Ferric Citrate	bsu_AcoR - Acetoin	0.157746
ecol_Ferric Citrate	bsu_SigW - Cell Wall Stress	0.0792301
ecol_Ferric Citrate	bsu_Eps - Exopolymeric Substances	0.0577346
ecol_Ferric Citrate	bsu_MalR - Malate	0.0874356
ecol_Ferric Citrate	bsu_SigB-1 - General Stress 1	0.0487894
ecol_Ferric Citrate	bsu_Fnr - Nitrate Respiration	0.0859241
ecol_Ferric Citrate	bsu_ResD - Oxygen Limitation	0.0494347
ecol_Ferric Citrate	bsu_CcpA-2 - Low Glucose 2	0.0693421
ecol_Ferric Citrate	bsu_ArsR+ - Diamide Stress	0.038204
ecol_Ferric Citrate	bsu_Yrk - Putative Sulfur Carriers	0.0778942
ecol_Ferric Citrate	bsu_SigK-1 - Sporulation 5	0.0436579
ecol_Ferric Citrate	bsu_WapA - Intercellular Competition	0.0775052
ecol_Ferric Citrate	bsu_GerE / GerR - Mid-late Spore Coat	0.0933155
ecol_Ferric Citrate	bsu_Ybc - Uncharacterized Operon	0.0428314
ecol_Ferric Citrate	bsu_Uncharacterized 1	0.0703779
ecol_Ferric Citrate	bsu_ImmR - ICEBs1	0.0493728
ecol_Ferric Citrate	bsu_Empty 1	0.049489
ecol_Ferric Citrate	bsu_IolR / MelR - Inositol, Melibiose, and Acetoin	0.070715
ecol_Ferric Citrate	bsu_StrRes - Translation	0.0373506
ecol_Ferric Citrate	bsu_SpŒ≤-1 - SP-Œ≤ Prophage 1	0.0926342
ecol_Ferric Citrate	bsu_SigD - Motility	0.0367766
ecol_Ferric Citrate	bsu_Uncharacterized 5	0.0966012
ecol_Ferric Citrate	bsu_SigK-2 - Sporulation 6	0.0143999
ecol_Ferric Citrate	bsu_Uncharacterized 6	0.0468342
ecol_Ferric Citrate	bsu_SknR - Skin Element	0.0750278
ecol_Ferric Citrate	bsu_Noise - S415	0.0556088
ecol_Ferric Citrate	bsu_Noise - S1235	0.0731818
ecol_Ferric Citrate	bsu_ManR - Mannose	0.0344658
ecol_Ferric Citrate	bsu_Noise - S1210	0.075011
ecol_Ferric Citrate	bsu_CzrA - Toxic Cation Export	0.0302168
ecol_Ferric Citrate	bsu_Uncharacterized 3	0.0668781
ecol_Ferric Citrate	bsu_Uncharacterized 4	-0.000632033
ecol_Ferric Citrate	bsu_Spo0A - Sporulation 1	0.0364249
ecol_Ferric Citrate	bsu_AbrB - Transition State	0.0319022
ecol_Ferric Citrate	bsu_Noise - Diamide 15	0.0751241
ecol_Ferric Citrate	bsu_GlpP - Glycerol	0.0558178
ecol_Ferric Citrate	bsu_MtrB - Tryptophan	0.0121646
ecol_Ferric Citrate	bsu_NadR / BirA - NAD and Biotin	0.0523046
ecol_Ferric Citrate	bsu_S-Box - Methionine	0.0608511
ecol_Ferric Citrate	bsu_Noise - Carbon Source Transition 1	0.0600026
ecol_Ferric Citrate	bsu_Uncharacterized 2	0.0387512
ecol_Ferric Citrate	bsu_Rex - Overflow Metabolism	-0.000221685
ecol_Ferric Citrate	bsu_Zur - Zinc Limitation	0.0395628
ecol_Ferric Citrate	bsu_SigB-2 - General Stress 2	0.100552
ecol_Ferric Citrate	bsu_SigM - Membrane Stress	0.0550257
ecol_Ferric Citrate	bsu_SigE - Sporulation 2	0.0316392
ecol_Ferric Citrate	bsu_LexA - DNA Repair	0.0137801
ecol_Ferric Citrate	bsu_PyrR - Pyrimidines	0.00181656
ecol_Ferric Citrate	bsu_ComK - Competence	0.027525
ecol_Ferric Citrate	bsu_His - Histidine Synthesis	0.0494271
ecol_Ferric Citrate	bsu_ComA - Surfactants	0.0725758
ecol_Ferric Citrate	bsu_DegU - Toxins and Colony Establishment	0.0539766
ecol_Ferric Citrate	bsu_Noise - LBGexp_1	0.0445304
ecol_Ferric Citrate	bsu_AhrC - Arginine	0.0345436
ecol_Ferric Citrate	bsu_Fur - Iron Limitation	0.254006
ecol_Ferric Citrate	bsu_PurR - Purines	0.0345279
ecol_Ferric Citrate	bsu_FruR - Fructose	0.022312
ecol_Ferric Citrate	bsu_RocR / PutR - Arginine and Proline Utilization	0.0705924
ecol_Ferric Citrate	bsu_FrlR - Amino Sugars	0.0750919
ecol_Ferric Citrate	bsu_Noise - S144	0.0828218
ecol_Ferric Citrate	bsu_Noise - Carbon Source Transition 2	0.01611
ecol_Ferric Citrate	bsu_SpŒ≤-2 - SP-Œ≤ Prophage 2	0.0111367
ecol_Ferric Citrate	bsu_Xpf - PBSX Prophage	0.0789932
ecol_Ferric Citrate	bsu_SigG - Sporulation 4	0.0663555
ecol_Ferric Citrate	bsu_CymR / NsrR - Sulfur and Nitrate Respiration	0.0807486
ecol_Ferric Citrate	bsu_SigE / G - Sporulation 3	0.0588088
ecol_Ferric Citrate	bsu_CymR - Sulfur	0.0672461
ecol_Ferric Citrate	bsu_Thi-Box - Thiamine	0.052649
ecol_Ferric Citrate	bsu_TnrA + CodY - Leucine, Methionine, and Threonine	0.0433382
ecol_Ferric Citrate	bsu_LevR - Levan and Fructose	0.0262871
ecol_Ferric Citrate	bsu_TnrA / PucR - Nitrogen Limitation	0.0529603
ecol_Ferric Citrate	bsu_PhoP-2 - Phosphate Limitation 2	0.078205
ecol_Ferric Citrate	bsu_HutP - Histidine Utilization	0.11877
ecol_Ferric Citrate	bsu_Empty 2	0.120497
ecol_Ferric Citrate	bsu_PhoP-1 - Phosphate Limitation 1	0.0731858
ecol_Ferric Citrate	bsu_Empty 3	0.0760536
ecol_Ferric Citrate	bsu_Alb - Antilisterial Bacteriocin	0.0237995
ecol_Ferric Citrate	bsu_LicR - Lichenan	0.00859212
ecol_Ferric Citrate	bsu_MtlR / AnsR - Mannitol, Asparagine, and Aspartate	0.0590588
ecol_Ferric Citrate	bsu_CcpA-1 - Low Glucose 1	0.076526
ecol_Zinc-1	ecol_Methionine	0.0128075
ecol_Zinc-1	ecol_Sorbitol	0.00638029
ecol_Zinc-1	ecol_Glycerol	0.00913171
ecol_Zinc-1	ecol_Nucleoside	0.0108186
ecol_Zinc-1	ecol_Superoxide	0.0107669
ecol_Zinc-1	ecol_thrA KO	0.0232067
ecol_Zinc-1	ecol_YjfJ	0.011766
ecol_Zinc-1	ecol_Lrp	0.00663531
ecol_Zinc-1	ecol_baeR KO	0.0160068
ecol_Zinc-1	ecol_ydaG	0.0198939
ecol_Zinc-1	ecol_ldrA	0.0265774
ecol_Zinc-1	ecol_Quorum Sensing	0.011914
ecol_Zinc-1	ecol_IS Elements-2	0.0244992
ecol_Zinc-1	ecol_Nickel	0.0182683
ecol_Zinc-1	ecol_CpxR	0.0144662
ecol_Zinc-1	ecol_Curli-2	0.0132252
ecol_Zinc-1	ecol_Acid Shock RNA	0.0060537
ecol_Zinc-1	ecol_FucR/ExuR	0.0182201
ecol_Zinc-1	ecol_cydB/appC KO	0.00740772
ecol_Zinc-1	ecol_ymdG	0.00861993
ecol_Zinc-1	ecol_EvgA	0.010708
ecol_Zinc-1	ecol_Xylose	0.00841561
ecol_Zinc-1	ecol_IS1	0.00817427
ecol_Zinc-1	ecol_pgi KO	0.0153521
ecol_Zinc-1	ecol_Biotin	0.0135238
ecol_Zinc-1	ecol_N Reduction	0.0108196
ecol_Zinc-1	ecol_FDH-N/NRA	0.0145431
ecol_Zinc-1	ecol_Resistance	0.0157859
ecol_Zinc-1	ecol_PAL 10 Del	0.0161711
ecol_Zinc-1	ecol_Biofilm	0.00826225
ecol_Zinc-1	ecol_Cytochrome c	0.015727
ecol_Zinc-1	ecol_BasR	0.0140491
ecol_Zinc-1	ecol_Sulfoquinovose	0.0106576
ecol_Zinc-1	ecol_RpoS	0.00545158
ecol_Zinc-1	ecol_lsrB KO	0.00673126
ecol_Zinc-1	ecol_UC-1	0.0182643
ecol_Zinc-1	ecol_Fur-1	0.00760479
ecol_Zinc-1	ecol_ykgR	0.014089
ecol_Zinc-1	ecol_Sulfate	0.00815988
ecol_Zinc-1	ecol_ypaB	0.00946801
ecol_Zinc-1	ecol_Fur-2	0.00857513
ecol_Zinc-1	ecol_Magnesium	0.0141308
ecol_Zinc-1	ecol_Nitrate/Nitrite	0.0132015
ecol_Zinc-1	ecol_glrR KO	0.0139662
ecol_Zinc-1	ecol_Fnr-1	0.0137628
ecol_Zinc-1	ecol_Pyrimidine	0.00575679
ecol_Zinc-1	ecol_Zinc-2	0.0113708
ecol_Zinc-1	ecol_NRZ	0.0172054
ecol_Zinc-1	ecol_nquinone ALE 3	0.0157893
ecol_Zinc-1	ecol_RpoE	0.0161543
ecol_Zinc-1	ecol_Cellulose	0.0151998
ecol_Zinc-1	ecol_Phosphate-1	0.0156698
ecol_Zinc-1	ecol_Salicylic Acid	0.0123984
ecol_Zinc-1	ecol_ymgI	0.0164668
ecol_Zinc-1	ecol_Galactose	0.0167299
ecol_Zinc-1	ecol_trxC Del	0.0148407
ecol_Zinc-1	ecol_ArcA	0.0125539
ecol_Zinc-1	ecol_yceO	0.00988265
ecol_Zinc-1	ecol_Potassium	0.0179418
ecol_Zinc-1	ecol_ROS TALE Del-1	0.0152946
ecol_Zinc-1	ecol_cyoB/kdpE/qseB KO	0.00845705
ecol_Zinc-1	ecol_Isc System	0.00695698
ecol_Zinc-1	ecol_Thiamine-2	0.0124056
ecol_Zinc-1	ecol_crp KO-1	0.0149249
ecol_Zinc-1	ecol_SSW SNPs	0.0174275
ecol_Zinc-1	ecol_yafF	0.0155108
ecol_Zinc-1	ecol_NtrC-2	0.018247
ecol_Zinc-1	ecol_DNA Damage	0.00878685
ecol_Zinc-1	ecol_UC-3	0.021145
ecol_Zinc-1	ecol_YieP	0.0135039
ecol_Zinc-1	ecol_Nitrogen	0.0198327
ecol_Zinc-1	ecol_UC-6	0.0127357
ecol_Zinc-1	ecol_Leu/Val/Ile	0.0141986
ecol_Zinc-1	ecol_NDH-1	0.00740227
ecol_Zinc-1	ecol_Crp-1	0.0155847
ecol_Zinc-1	ecol_yneP	0.0134935
ecol_Zinc-1	ecol_NtrC-1	0.0191367
ecol_Zinc-1	ecol_Ribose	0.0158942
ecol_Zinc-1	ecol_Dipeptide	0.0189227
ecol_Zinc-1	ecol_Curli-1	0.0106528
ecol_Zinc-1	ecol_ymiB	0.0120908
ecol_Zinc-1	ecol_yjjZ	0.0118717
ecol_Zinc-1	ecol_Molybdenum	0.0216381
ecol_Zinc-1	ecol_e14 Del	0.0102691
ecol_Zinc-1	ecol_Thr/Ser-1	0.0183732
ecol_Zinc-1	ecol_Tryptophan	0.0240911
ecol_Zinc-1	ecol_FHL	0.0178859
ecol_Zinc-1	ecol_Glycine	0.0127955
ecol_Zinc-1	ecol_BW25113	0.00343628
ecol_Zinc-1	ecol_ypjJ	0.0240303
ecol_Zinc-1	ecol_PaaX	0.0122507
ecol_Zinc-1	ecol_Flagella	0.0113794
ecol_Zinc-1	ecol_SCFA	0.0141102
ecol_Zinc-1	ecol_YgeV	0.0128453
ecol_Zinc-1	ecol_pts ALE	0.0172727
ecol_Zinc-1	ecol_FDH-O	0.0176249
ecol_Zinc-1	ecol_GlcNAc	0.0199868
ecol_Zinc-1	ecol_YgbI	0.00777476
ecol_Zinc-1	ecol_Lysine/T2SS	0.0155018
ecol_Zinc-1	ecol_Fnr-3	0.0144218
ecol_Zinc-1	ecol_ythA	0.0129265
ecol_Zinc-1	ecol_entC/ubiC KO-1	0.0121068
ecol_Zinc-1	ecol_yoaI	0.010634
ecol_Zinc-1	ecol_Gluconate	0.0183189
ecol_Zinc-1	ecol_UC-9	0.0210969
ecol_Zinc-1	ecol_Copper	-0.00091743
ecol_Zinc-1	ecol_Thr/Ser-2	0.0164562
ecol_Zinc-1	ecol_Membrane	0.0092046
ecol_Zinc-1	ecol_Thiamine-1	0.00725035
ecol_Zinc-1	ecol_Cold Shock	0.020327
ecol_Zinc-1	ecol_FliA	0.00690611
ecol_Zinc-1	ecol_Pyruvate-1	0.0137773
ecol_Zinc-1	ecol_ldrD	0.0199395
ecol_Zinc-1	ecol_efeU Activation	0.0164104
ecol_Zinc-1	ecol_rcsB KO	0.015525
ecol_Zinc-1	ecol_malE OE	0.0184558
ecol_Zinc-1	ecol_Crp-2	0.0120398
ecol_Zinc-1	ecol_Cysteine-1	0.01436
ecol_Zinc-1	ecol_Pyruvate-2	0.0124077
ecol_Zinc-1	ecol_Phosphate-2	0.0139448
ecol_Zinc-1	ecol_Leucine	0.016269
ecol_Zinc-1	ecol_Capsule	0.00801571
ecol_Zinc-1	ecol_ytiC	0.0117563
ecol_Zinc-1	ecol_ROS TALE Del-2	0.022798
ecol_Zinc-1	ecol_UC-5	0.0120414
ecol_Zinc-1	ecol_FlhDC-1	0.0123982
ecol_Zinc-1	ecol_Putrescine	0.0109405
ecol_Zinc-1	ecol_ppGpp	0.00931721
ecol_Zinc-1	ecol_Glycolate	0.0172262
ecol_Zinc-1	ecol_PAL 26 Del	0.00816084
ecol_Zinc-1	ecol_LPS	0.0144395
ecol_Zinc-1	ecol_Arginine	0.0104544
ecol_Zinc-1	ecol_Nickel/Cobalt	0.0145173
ecol_Zinc-1	ecol_IS5	0.0193719
ecol_Zinc-1	ecol_NtrC-3	0.0157069
ecol_Zinc-1	ecol_arcA/luxS KO	0.0129804
ecol_Zinc-1	ecol_sdh KO	0.00917056
ecol_Zinc-1	ecol_YmfT	0.00653408
ecol_Zinc-1	ecol_Fnr-2	0.0147463
ecol_Zinc-1	ecol_Microaerobic	0.0163108
ecol_Zinc-1	ecol_Cysteine-2	0.0185593
ecol_Zinc-1	ecol_ydfW	0.0171696
ecol_Zinc-1	ecol_YcjW	0.0131332
ecol_Zinc-1	ecol_PAL Amp	0.0116842
ecol_Zinc-1	ecol_Propionate	0.0115646
ecol_Zinc-1	ecol_CP4-44	0.0108268
ecol_Zinc-1	ecol_minicoli KOs	0.0121597
ecol_Zinc-1	ecol_GadXW	0.0115217
ecol_Zinc-1	ecol_Rhamnose	0.0057855
ecol_Zinc-1	ecol_UC-2	0.00844458
ecol_Zinc-1	ecol_ydfB	0.00872304
ecol_Zinc-1	ecol_NrdR	0.0107942
ecol_Zinc-1	ecol_Purine	0.00951951
ecol_Zinc-1	ecol_cyoB/ndh/nuoB KO-1	0.00935081
ecol_Zinc-1	ecol_Fimbriae	0.0148705
ecol_Zinc-1	ecol_IS Elements-1	0.0296862
ecol_Zinc-1	ecol_Cra	0.00917377
ecol_Zinc-1	ecol_Hot TALE 16	0.0123267
ecol_Zinc-1	ecol_Suf System	0.0117234
ecol_Zinc-1	ecol_PlaR	0.0108858
ecol_Zinc-1	ecol_NO Stress	0.0117982
ecol_Zinc-1	ecol_Maltose	0.0156008
ecol_Zinc-1	ecol_Tyr/Trp/Phe	0.010663
ecol_Zinc-1	ecol_GadX	0.019624
ecol_Zinc-1	ecol_Fatty Acid	0.0193513
ecol_Zinc-1	ecol_DhaR	0.0130689
ecol_Zinc-1	ecol_pts KO	0.0113657
ecol_Zinc-1	ecol_gcvB	0.0112877
ecol_Zinc-1	ecol_Glutarate	0.019763
ecol_Zinc-1	ecol_entC/ubiC KO-2	0.0137679
ecol_Zinc-1	ecol_Oxidoreductase	0.0173079
ecol_Zinc-1	ecol_UC-7	0.0198398
ecol_Zinc-1	ecol_Efflux Pump	0.0125316
ecol_Zinc-1	ecol_Tryptophanase	0.0154856
ecol_Zinc-1	ecol_crp KO-2	0.0138464
ecol_Zinc-1	ecol_cyoB/ndh/nuoB KO-2	0.0129267
ecol_Zinc-1	ecol_tpiA KO	0.0224401
ecol_Zinc-1	ecol_Phage Shock	0.0136303
ecol_Zinc-1	ecol_Glyoxylate	0.0142072
ecol_Zinc-1	ecol_CCK-PGI Del	0.0143782
ecol_Zinc-1	ecol_Acetate	0.0202357
ecol_Zinc-1	ecol_Ile/Val	0.0169863
ecol_Zinc-1	ecol_UC-8	0.0172407
ecol_Zinc-1	pae_LexA	0.0799741
ecol_Zinc-1	pae_EatR	0.0524202
ecol_Zinc-1	pae_PrrF	0.0206117
ecol_Zinc-1	pae_RpoS-2	0.00332025
ecol_Zinc-1	pae_CbrB	0.020463
ecol_Zinc-1	pae_CueR	0.00118156
ecol_Zinc-1	pae_Translational-2	0.00671576
ecol_Zinc-1	pae_PprB	0.0202161
ecol_Zinc-1	pae_PhhR-1	0.0130973
ecol_Zinc-1	pae_DhcR	0.0465151
ecol_Zinc-1	pae_EutR	0.0130682
ecol_Zinc-1	pae_ExsB	0.0220938
ecol_Zinc-1	pae_Singlet-1	0.0209356
ecol_Zinc-1	pae_SoxR	0.0177676
ecol_Zinc-1	pae_Singlet-2	0.00661129
ecol_Zinc-1	pae_Singlet-3	0.0621365
ecol_Zinc-1	pae_NagQ	0.0357116
ecol_Zinc-1	pae_ErbR-2	0.0192605
ecol_Zinc-1	pae_Uncharacterized-6	0.0188053
ecol_Zinc-1	pae_TagR1	-0.0123208
ecol_Zinc-1	pae_GcsR	0.021377
ecol_Zinc-1	pae_BexR	0.0234886
ecol_Zinc-1	pae_Uncharacterized-11	0.0812816
ecol_Zinc-1	pae_EsrC	0.0255156
ecol_Zinc-1	pae_Sfa2	0.0135988
ecol_Zinc-1	pae_Uncharacterized-5	0.00389321
ecol_Zinc-1	pae_MexS-1	0.0212009
ecol_Zinc-1	pae_Translational-1	0.00787808
ecol_Zinc-1	pae_Uncharacterized-8	-0.000646819
ecol_Zinc-1	pae_FoxR	0.0400839
ecol_Zinc-1	pae_XisF4-2	0.0459052
ecol_Zinc-1	pae_GlpR	-0.00890129
ecol_Zinc-1	pae_ArgR-1	-0.00242751
ecol_Zinc-1	pae_Singlet-4	0.0401715
ecol_Zinc-1	pae_Uncharacterized-3	0.0341566
ecol_Zinc-1	pae_QscR-2	0.054705
ecol_Zinc-1	pae_PtxS	0.0381763
ecol_Zinc-1	pae_QscR-1	-0.024253
ecol_Zinc-1	pae_AmpC	0.00611226
ecol_Zinc-1	pae_AtuR	0.00149193
ecol_Zinc-1	pae_Zur-2	0.312275
ecol_Zinc-1	pae_LiuR	0.00679862
ecol_Zinc-1	pae_RpoS-1	0.0265183
ecol_Zinc-1	pae_RiPP	0.0436228
ecol_Zinc-1	pae_FleN-2	-0.000987043
ecol_Zinc-1	pae_PA1226	0.0325149
ecol_Zinc-1	pae_Singlet-5	0.0164722
ecol_Zinc-1	pae_AmiE	-0.013662
ecol_Zinc-1	pae_SouR	-0.00120721
ecol_Zinc-1	pae_RpoN	0.0114524
ecol_Zinc-1	pae_DguR	0.0136166
ecol_Zinc-1	pae_PvdS	0.0369601
ecol_Zinc-1	pae_Singlet-6	-0.0168757
ecol_Zinc-1	pae_AmrZ	0.0502891
ecol_Zinc-1	pae_Singlet-7	0.0204012
ecol_Zinc-1	pae_Singlet-8	0.000634075
ecol_Zinc-1	pae_Uncharacterized-1	0.0327424
ecol_Zinc-1	pae_HutC	0.0150764
ecol_Zinc-1	pae_FruR	0.019718
ecol_Zinc-1	pae_NRPS	0.00436928
ecol_Zinc-1	pae_RsmA	-0.0308737
ecol_Zinc-1	pae_FpvR	0.281919
ecol_Zinc-1	pae_RoxR	0.027926
ecol_Zinc-1	pae_AtsR	-0.0115329
ecol_Zinc-1	pae_CysB-2	0.0361968
ecol_Zinc-1	pae_MexS-2	0.0130688
ecol_Zinc-1	pae_MvfR	0.0141156
ecol_Zinc-1	pae_MexZ	0.0196894
ecol_Zinc-1	pae_MdcR	0.0386791
ecol_Zinc-1	pae_PchR	0.00509583
ecol_Zinc-1	pae_ErbR-1	-0.0191501
ecol_Zinc-1	pae_Sigma-70	0.0498823
ecol_Zinc-1	pae_HexR-2	0.0167847
ecol_Zinc-1	pae_CysB-1	-0.00715344
ecol_Zinc-1	pae_HypR	0.0179461
ecol_Zinc-1	pae_Singlet-9	0.039756
ecol_Zinc-1	pae_Uncharacterized-10	0.0352919
ecol_Zinc-1	pae_LasR	0.00547411
ecol_Zinc-1	pae_XisF4-1	0.118894
ecol_Zinc-1	pae_Uncharacterized-7	0.034556
ecol_Zinc-1	pae_AauR	0.0084872
ecol_Zinc-1	pae_Uncharacterized-2	0.0160258
ecol_Zinc-1	pae_AntR	0.0350763
ecol_Zinc-1	pae_Anr-1	0.0338275
ecol_Zinc-1	pae_Iron acquisition	0.0321393
ecol_Zinc-1	pae_RpoH	-0.00603258
ecol_Zinc-1	pae_k-opioid	0.0118637
ecol_Zinc-1	pae_CpxR	0.0295908
ecol_Zinc-1	pae_HexR-1	0.0397413
ecol_Zinc-1	pae_PmrA	0.0386024
ecol_Zinc-1	pae_Uncharacterized-9	0.00568049
ecol_Zinc-1	pae_Singlet-10	0.0747166
ecol_Zinc-1	pae_Anr-2	-2.12037e-05
ecol_Zinc-1	pae_FleN-1	0.025022
ecol_Zinc-1	pae_Lrp	0.0295236
ecol_Zinc-1	pae_Singlet-11	0.00331586
ecol_Zinc-1	pae_Zur-1	0.25986
ecol_Zinc-1	pae_MmsR	-0.0346473
ecol_Zinc-1	pae_PhnR-2	0.0211638
ecol_Zinc-1	pae_Anr-3	0.0248614
ecol_Zinc-1	pae_Uncharacterized-4	-0.013466
ecol_Zinc-1	pae_CzcR	-0.0277193
ecol_Zinc-1	pae_Cell Division	0.00128652
ecol_Zinc-1	pae_Uncharacterized-12	0.0407369
ecol_Zinc-1	pae_AcoR	0.0148975
ecol_Zinc-1	pae_Translational-3	0.042714
ecol_Zinc-1	pae_NarL	0.00928826
ecol_Zinc-1	pae_Uncharacterized-13	0.00948117
ecol_Zinc-1	pae_Singlet-12	-0.0472587
ecol_Zinc-1	pae_AHL	0.0213183
ecol_Zinc-1	pae_LaoR	0.0209252
ecol_Zinc-1	pae_Fur	-0.0165083
ecol_Zinc-1	pae_Anr-4	-0.0191494
ecol_Zinc-1	pae_Quorum sensing	0.0105621
ecol_Zinc-1	pae_CysB-3	-0.00969848
ecol_Zinc-1	pae_Uncharacterized-14	-0.0395334
ecol_Zinc-1	sen_argR-1	0.0095037
ecol_Zinc-1	sen_fur-1	0.140313
ecol_Zinc-1	sen_rstA	0.00394951
ecol_Zinc-1	sen_fur-2	0.00542757
ecol_Zinc-1	sen_unchar-1	0.0207892
ecol_Zinc-1	sen_narP	0.0196479
ecol_Zinc-1	sen_rpoH	-0.0069717
ecol_Zinc-1	sen_gutM	0.0201537
ecol_Zinc-1	sen_glpR	0.0095012
ecol_Zinc-1	sen_SPI1-2	0.00675771
ecol_Zinc-1	sen_purR-1	0.0118122
ecol_Zinc-1	sen_fliA	-0.00217691
ecol_Zinc-1	sen_unchar-2	0.053682
ecol_Zinc-1	sen_ppGpp	0.00222953
ecol_Zinc-1	sen_SG1_STM4302	0.0195852
ecol_Zinc-1	sen_fim cluster	0.0249807
ecol_Zinc-1	sen_cra	0.0191025
ecol_Zinc-1	sen_ula-Ascorbate	0.0349187
ecol_Zinc-1	sen_unchar-3	0.0253489
ecol_Zinc-1	sen_csp-1	0.0466945
ecol_Zinc-1	sen_pmrAB	0.0380048
ecol_Zinc-1	sen_tartrate utilization	0.0226447
ecol_Zinc-1	sen_cytR	0.00943818
ecol_Zinc-1	sen_ygbLM	-0.00290033
ecol_Zinc-1	sen_flhD;flhC	0.00224584
ecol_Zinc-1	sen_phoB	0.0237963
ecol_Zinc-1	sen_fhlA	0.00870545
ecol_Zinc-1	sen_ribosome	-0.0106173
ecol_Zinc-1	sen_appY	-0.00257364
ecol_Zinc-1	sen_SG2_STM2329	0.00357009
ecol_Zinc-1	sen_SPI9	0.0202563
ecol_Zinc-1	sen_ppdABC	0.0253584
ecol_Zinc-1	sen_dpiA	0.0173607
ecol_Zinc-1	sen_pdu	0.00832944
ecol_Zinc-1	sen_arcA-1	0.0146872
ecol_Zinc-1	sen_glycosyltransferase	0.0159951
ecol_Zinc-1	sen_nanR	0.0036304
ecol_Zinc-1	sen_torR	0.0358897
ecol_Zinc-1	sen_cysB	0.0182916
ecol_Zinc-1	sen_zur	0.704726
ecol_Zinc-1	sen_unchar-4	0.0344359
ecol_Zinc-1	sen_leu-tRNA	0.0103249
ecol_Zinc-1	sen_SPI16	0.0289144
ecol_Zinc-1	sen_rtcR	0.00336514
ecol_Zinc-1	sen_molybdate	0.0614843
ecol_Zinc-1	sen_purR-2	0.00985314
ecol_Zinc-1	sen_dsdC	0.0117057
ecol_Zinc-1	sen_SG3_cpxR	0.0264645
ecol_Zinc-1	sen_crp-1	0.0296869
ecol_Zinc-1	sen_tricarboxylic transport	0.011344
ecol_Zinc-1	sen_yciGFEkatN	0.0407498
ecol_Zinc-1	sen_fra	0.00464694
ecol_Zinc-1	sen_unchar-5	0.0211137
ecol_Zinc-1	sen_csrA	0.00374681
ecol_Zinc-1	sen_kdpE	0.0431767
ecol_Zinc-1	sen_lrp	0.0255201
ecol_Zinc-1	sen_rcsc related	0.0304663
ecol_Zinc-1	sen_metJ	0.0177988
ecol_Zinc-1	sen_NikR	-0.00904122
ecol_Zinc-1	sen_rpoS	-0.0179771
ecol_Zinc-1	sen_SG4_hilC	0.0331269
ecol_Zinc-1	sen_csgD	0.0265078
ecol_Zinc-1	sen_SPI2	-0.00805505
ecol_Zinc-1	sen_prpR	0.0231206
ecol_Zinc-1	sen_unchar-6	0.0291644
ecol_Zinc-1	sen_rcsA;rcsB	-0.00317962
ecol_Zinc-1	sen_rbsR	-0.00758065
ecol_Zinc-1	sen_hilD-related	0.013493
ecol_Zinc-1	sen_malT	0.0234232
ecol_Zinc-1	sen_proU	0.0319188
ecol_Zinc-1	sen_arcA-2	0.0185126
ecol_Zinc-1	sen_birA	0.0200724
ecol_Zinc-1	sen_his-tRNA	0.0670966
ecol_Zinc-1	sen_crp-2	0.00815332
ecol_Zinc-1	sen_PTS	0.0184315
ecol_Zinc-1	sen_unchar-7	0.0136822
ecol_Zinc-1	sen_cdaR	0.0157883
ecol_Zinc-1	sen_arcA-3	-0.0237767
ecol_Zinc-1	sen_SPI1-1	0.0314505
ecol_Zinc-1	sen_lsrR	0.00737223
ecol_Zinc-1	sen_cydABTE	0.0389671
ecol_Zinc-1	sen_unchar-8	0.020936
ecol_Zinc-1	sen_cob	-0.0309042
ecol_Zinc-1	sen_yjiAXY	0.0528956
ecol_Zinc-1	sen_fnr-1	0.0170662
ecol_Zinc-1	sen_argR-2	0.00641813
ecol_Zinc-1	sen_ADI	0.0188613
ecol_Zinc-1	sen_rpoE	0.034282
ecol_Zinc-1	sen_cadC	0.0169222
ecol_Zinc-1	sen_fur-3	0.0350848
ecol_Zinc-1	sen_hfq-related	-0.00831876
ecol_Zinc-1	sen_lldR	0.0267532
ecol_Zinc-1	sen_hyd5	0.00255539
ecol_Zinc-1	sen_mraZ	0.0242014
ecol_Zinc-1	sen_TPP	0.0226327
ecol_Zinc-1	sen_rpoN	-0.01085
ecol_Zinc-1	sen_marR	0.0107284
ecol_Zinc-1	sen_lexA	-0.0202954
ecol_Zinc-1	sen_unchar-9	0.0111298
ecol_Zinc-1	sen_unchar-10	-0.00816758
ecol_Zinc-1	sen_tdcA	0.0374246
ecol_Zinc-1	sen_fnr-2	0.0173866
ecol_Zinc-1	sen_CAMP resistance	0.0219506
ecol_Zinc-1	sen_rpoN-associated	-0.00933596
ecol_Zinc-1	sen_SG5_sprB	0.0253259
ecol_Zinc-1	sen_csp-2	0.0290556
ecol_Zinc-1	sen_unchar-11	0.0304307
ecol_Zinc-1	sen_SPI1 T3SS	0.0230183
ecol_Zinc-1	sen_narL	0.0142868
ecol_Zinc-1	sen_yji-operon	0.0408189
ecol_Zinc-1	sen_unchar-12	0.0166519
ecol_Zinc-1	sen_O-antigen	0.034304
ecol_Zinc-1	sen_psp	0.0245103
ecol_Zinc-1	sen_nsrR	0.0146197
ecol_Zinc-1	sen_Macrophage	0.0440744
ecol_Zinc-1	sac_pseudogene	-0.00232805
ecol_Zinc-1	sac_heat-stress	-0.00700146
ecol_Zinc-1	sac_SoxL2N	0.00302362
ecol_Zinc-1	sac_fatty-acid-related	0.0366352
ecol_Zinc-1	sac_Riboflavin	0.00245871
ecol_Zinc-1	sac_niacin-transport	0.00515915
ecol_Zinc-1	sac_cold-stress	0.0395285
ecol_Zinc-1	sac_carbon-fixation	0.0129248
ecol_Zinc-1	sac_Fe-S-lipoylation	0.0413699
ecol_Zinc-1	sac_HMG-CoA	0.0161507
ecol_Zinc-1	sac_Purine	0.0208859
ecol_Zinc-1	sac_XylR-SoxM	0.0710517
ecol_Zinc-1	sac_YtrA	-0.0520089
ecol_Zinc-1	sac_LysM	-0.0428522
ecol_Zinc-1	sac_Phenylacetate	-0.0318935
ecol_Zinc-1	sac_single_gene_1	-0.0452359
ecol_Zinc-1	sac_single_gene_2	0.0588076
ecol_Zinc-1	sac_translation-1	0.0100947
ecol_Zinc-1	sac_UV-tfb3	0.0475131
ecol_Zinc-1	sac_Arginine	-0.0330646
ecol_Zinc-1	sac_Pyroglutamate	-0.00869867
ecol_Zinc-1	sac_translation-2	-0.0392689
ecol_Zinc-1	sac_unchar-1	-0.0495759
ecol_Zinc-1	sac_sulfur-assimilation	0.019076
ecol_Zinc-1	sac_FadR-KO	-0.00524295
ecol_Zinc-1	sac_Cobalamin	0.281417
ecol_Zinc-1	sac_4-HPA	0.00756497
ecol_Zinc-1	sac_ArnRAB	0.0315186
ecol_Zinc-1	sac_single_gene_3	-0.0539576
ecol_Zinc-1	sac_FadR	-0.0126837
ecol_Zinc-1	sac_SoxLABCD	-0.032908
ecol_Zinc-1	sac_TCA-BCAA	-0.0244849
ecol_Zinc-1	sac_UV-related	0.0175974
ecol_Zinc-1	sac_DARC	0.0665616
ecol_Zinc-1	sac_Replication	-0.0449355
ecol_Zinc-1	sac_translation-related	-0.0767905
ecol_Zinc-1	sac_Quinolinate	0.0340042
ecol_Zinc-1	sac_aromatic-degradation	0.0244643
ecol_Zinc-1	sac_Ammonium-Uptake	0.0211633
ecol_Zinc-1	sac_carotenoid	-0.0533623
ecol_Zinc-1	sac_single_gene_4	0.0328682
ecol_Zinc-1	sac_Thiamin	0.092048
ecol_Zinc-1	sac_unchar-3	0.0832281
ecol_Zinc-1	sac_single_gene_5	0.000871382
ecol_Zinc-1	sac_Gly-Ser-Thr	-0.0301013
ecol_Zinc-1	bsu_PchR - Pulcherrimin	0.00920228
ecol_Zinc-1	bsu_FadR - Fatty Acids	0.0012198
ecol_Zinc-1	bsu_CodY - BCAA Limitation	0.0189213
ecol_Zinc-1	bsu_AcoR - Acetoin	-0.0683464
ecol_Zinc-1	bsu_SigW - Cell Wall Stress	0.0469991
ecol_Zinc-1	bsu_Eps - Exopolymeric Substances	0.0468735
ecol_Zinc-1	bsu_MalR - Malate	-0.0061574
ecol_Zinc-1	bsu_SigB-1 - General Stress 1	0.0806119
ecol_Zinc-1	bsu_Fnr - Nitrate Respiration	0.0158224
ecol_Zinc-1	bsu_ResD - Oxygen Limitation	-0.0136933
ecol_Zinc-1	bsu_CcpA-2 - Low Glucose 2	0.0276878
ecol_Zinc-1	bsu_ArsR+ - Diamide Stress	0.0444144
ecol_Zinc-1	bsu_Yrk - Putative Sulfur Carriers	0.0637332
ecol_Zinc-1	bsu_SigK-1 - Sporulation 5	-0.00914472
ecol_Zinc-1	bsu_WapA - Intercellular Competition	-0.0207985
ecol_Zinc-1	bsu_GerE / GerR - Mid-late Spore Coat	0.0162316
ecol_Zinc-1	bsu_Ybc - Uncharacterized Operon	0.0236373
ecol_Zinc-1	bsu_Uncharacterized 1	0.0645425
ecol_Zinc-1	bsu_ImmR - ICEBs1	0.017017
ecol_Zinc-1	bsu_Empty 1	0.0237137
ecol_Zinc-1	bsu_IolR / MelR - Inositol, Melibiose, and Acetoin	0.0117218
ecol_Zinc-1	bsu_StrRes - Translation	0.0216639
ecol_Zinc-1	bsu_SpŒ≤-1 - SP-Œ≤ Prophage 1	-0.0370472
ecol_Zinc-1	bsu_SigD - Motility	0.00723103
ecol_Zinc-1	bsu_Uncharacterized 5	0.0199469
ecol_Zinc-1	bsu_SigK-2 - Sporulation 6	-0.0163034
ecol_Zinc-1	bsu_Uncharacterized 6	0.0499915
ecol_Zinc-1	bsu_SknR - Skin Element	0.0040714
ecol_Zinc-1	bsu_Noise - S415	-0.00620195
ecol_Zinc-1	bsu_Noise - S1235	0.0561559
ecol_Zinc-1	bsu_ManR - Mannose	0.0116152
ecol_Zinc-1	bsu_Noise - S1210	0.0349859
ecol_Zinc-1	bsu_CzrA - Toxic Cation Export	-0.0318595
ecol_Zinc-1	bsu_Uncharacterized 3	-0.0141074
ecol_Zinc-1	bsu_Uncharacterized 4	-0.0608865
ecol_Zinc-1	bsu_Spo0A - Sporulation 1	0.0523857
ecol_Zinc-1	bsu_AbrB - Transition State	-0.0212232
ecol_Zinc-1	bsu_Noise - Diamide 15	0.0331292
ecol_Zinc-1	bsu_GlpP - Glycerol	0.0235365
ecol_Zinc-1	bsu_MtrB - Tryptophan	0.00258769
ecol_Zinc-1	bsu_NadR / BirA - NAD and Biotin	0.003561
ecol_Zinc-1	bsu_S-Box - Methionine	0.0432977
ecol_Zinc-1	bsu_Noise - Carbon Source Transition 1	0.0108264
ecol_Zinc-1	bsu_Uncharacterized 2	0.0666356
ecol_Zinc-1	bsu_Rex - Overflow Metabolism	0.0349301
ecol_Zinc-1	bsu_Zur - Zinc Limitation	0.556798
ecol_Zinc-1	bsu_SigB-2 - General Stress 2	-0.0399074
ecol_Zinc-1	bsu_SigM - Membrane Stress	-0.0326726
ecol_Zinc-1	bsu_SigE - Sporulation 2	-0.00350039
ecol_Zinc-1	bsu_LexA - DNA Repair	-0.0411418
ecol_Zinc-1	bsu_PyrR - Pyrimidines	0.0210537
ecol_Zinc-1	bsu_ComK - Competence	0.0438384
ecol_Zinc-1	bsu_His - Histidine Synthesis	0.00540958
ecol_Zinc-1	bsu_ComA - Surfactants	-0.0578286
ecol_Zinc-1	bsu_DegU - Toxins and Colony Establishment	0.120995
ecol_Zinc-1	bsu_Noise - LBGexp_1	-0.00201853
ecol_Zinc-1	bsu_AhrC - Arginine	0.0217421
ecol_Zinc-1	bsu_Fur - Iron Limitation	0.0411592
ecol_Zinc-1	bsu_PurR - Purines	0.0120605
ecol_Zinc-1	bsu_FruR - Fructose	-0.0165165
ecol_Zinc-1	bsu_RocR / PutR - Arginine and Proline Utilization	-0.0110765
ecol_Zinc-1	bsu_FrlR - Amino Sugars	0.00550559
ecol_Zinc-1	bsu_Noise - S144	-0.0296883
ecol_Zinc-1	bsu_Noise - Carbon Source Transition 2	0.00776287
ecol_Zinc-1	bsu_SpŒ≤-2 - SP-Œ≤ Prophage 2	0.0562697
ecol_Zinc-1	bsu_Xpf - PBSX Prophage	-0.0516344
ecol_Zinc-1	bsu_SigG - Sporulation 4	0.0320543
ecol_Zinc-1	bsu_CymR / NsrR - Sulfur and Nitrate Respiration	-0.0438554
ecol_Zinc-1	bsu_SigE / G - Sporulation 3	0.0303941
ecol_Zinc-1	bsu_CymR - Sulfur	0.0115857
ecol_Zinc-1	bsu_Thi-Box - Thiamine	0.00208329
ecol_Zinc-1	bsu_TnrA + CodY - Leucine, Methionine, and Threonine	0.0264964
ecol_Zinc-1	bsu_LevR - Levan and Fructose	0.0133715
ecol_Zinc-1	bsu_TnrA / PucR - Nitrogen Limitation	-0.029459
ecol_Zinc-1	bsu_PhoP-2 - Phosphate Limitation 2	-0.0244798
ecol_Zinc-1	bsu_HutP - Histidine Utilization	0.0210707
ecol_Zinc-1	bsu_Empty 2	-0.0147993
ecol_Zinc-1	bsu_PhoP-1 - Phosphate Limitation 1	-0.0400445
ecol_Zinc-1	bsu_Empty 3	0.0112055
ecol_Zinc-1	bsu_Alb - Antilisterial Bacteriocin	0.0144038
ecol_Zinc-1	bsu_LicR - Lichenan	0.0142211
ecol_Zinc-1	bsu_MtlR / AnsR - Mannitol, Asparagine, and Aspartate	-0.0532442
ecol_Zinc-1	bsu_CcpA-1 - Low Glucose 1	0.029099
ecol_Methionine	ecol_Sorbitol	0.0214467
ecol_Methionine	ecol_Glycerol	0.00903676
ecol_Methionine	ecol_Nucleoside	0.0318872
ecol_Methionine	ecol_Superoxide	0.023505
ecol_Methionine	ecol_thrA KO	0.0548133
ecol_Methionine	ecol_YjfJ	0.0357341
ecol_Methionine	ecol_Lrp	0.0445704
ecol_Methionine	ecol_baeR KO	0.0381888
ecol_Methionine	ecol_ydaG	0.0253318
ecol_Methionine	ecol_ldrA	0.0352651
ecol_Methionine	ecol_Quorum Sensing	0.0057495
ecol_Methionine	ecol_IS Elements-2	0.0290455
ecol_Methionine	ecol_Nickel	0.0242367
ecol_Methionine	ecol_CpxR	0.0206637
ecol_Methionine	ecol_Curli-2	0.0184074
ecol_Methionine	ecol_Acid Shock RNA	0.03005
ecol_Methionine	ecol_FucR/ExuR	0.0171996
ecol_Methionine	ecol_cydB/appC KO	0.0307435
ecol_Methionine	ecol_ymdG	0.0271228
ecol_Methionine	ecol_EvgA	0.0153189
ecol_Methionine	ecol_Xylose	0.0226705
ecol_Methionine	ecol_IS1	0.0231478
ecol_Methionine	ecol_pgi KO	0.0161533
ecol_Methionine	ecol_Biotin	0.033079
ecol_Methionine	ecol_N Reduction	0.020446
ecol_Methionine	ecol_FDH-N/NRA	0.0285676
ecol_Methionine	ecol_Resistance	0.0128799
ecol_Methionine	ecol_PAL 10 Del	0.0390106
ecol_Methionine	ecol_Biofilm	0.0179389
ecol_Methionine	ecol_Cytochrome c	0.0236486
ecol_Methionine	ecol_BasR	0.0239733
ecol_Methionine	ecol_Sulfoquinovose	0.0199104
ecol_Methionine	ecol_RpoS	0.0112991
ecol_Methionine	ecol_lsrB KO	0.0191791
ecol_Methionine	ecol_UC-1	0.0226514
ecol_Methionine	ecol_Fur-1	0.0144844
ecol_Methionine	ecol_ykgR	0.0239798
ecol_Methionine	ecol_Sulfate	0.0335192
ecol_Methionine	ecol_ypaB	0.0348589
ecol_Methionine	ecol_Fur-2	0.01412
ecol_Methionine	ecol_Magnesium	0.0349698
ecol_Methionine	ecol_Nitrate/Nitrite	0.02335
ecol_Methionine	ecol_glrR KO	0.0405922
ecol_Methionine	ecol_Fnr-1	0.0344034
ecol_Methionine	ecol_Pyrimidine	0.0176274
ecol_Methionine	ecol_Zinc-2	0.0292008
ecol_Methionine	ecol_NRZ	0.0459197
ecol_Methionine	ecol_nquinone ALE 3	0.0459552
ecol_Methionine	ecol_RpoE	0.0243126
ecol_Methionine	ecol_Cellulose	0.0346041
ecol_Methionine	ecol_Phosphate-1	0.0348032
ecol_Methionine	ecol_Salicylic Acid	0.0316785
ecol_Methionine	ecol_ymgI	0.0143856
ecol_Methionine	ecol_Galactose	0.0418152
ecol_Methionine	ecol_trxC Del	0.0403853
ecol_Methionine	ecol_ArcA	0.0327901
ecol_Methionine	ecol_yceO	0.0182166
ecol_Methionine	ecol_Potassium	0.0223182
ecol_Methionine	ecol_ROS TALE Del-1	0.0178804
ecol_Methionine	ecol_cyoB/kdpE/qseB KO	0.0159368
ecol_Methionine	ecol_Isc System	0.0247865
ecol_Methionine	ecol_Thiamine-2	0.0334852
ecol_Methionine	ecol_crp KO-1	0.0183149
ecol_Methionine	ecol_SSW SNPs	0.0306031
ecol_Methionine	ecol_yafF	0.0323537
ecol_Methionine	ecol_NtrC-2	0.0323388
ecol_Methionine	ecol_DNA Damage	0.0244189
ecol_Methionine	ecol_UC-3	0.0260796
ecol_Methionine	ecol_YieP	0.031771
ecol_Methionine	ecol_Nitrogen	0.0558743
ecol_Methionine	ecol_UC-6	0.0315177
ecol_Methionine	ecol_Leu/Val/Ile	0.0322537
ecol_Methionine	ecol_NDH-1	0.0214891
ecol_Methionine	ecol_Crp-1	0.0239371
ecol_Methionine	ecol_yneP	0.032567
ecol_Methionine	ecol_NtrC-1	0.0416687
ecol_Methionine	ecol_Ribose	0.0385462
ecol_Methionine	ecol_Dipeptide	0.0449077
ecol_Methionine	ecol_Curli-1	0.0228727
ecol_Methionine	ecol_ymiB	0.0215246
ecol_Methionine	ecol_yjjZ	0.0241844
ecol_Methionine	ecol_Molybdenum	0.0233997
ecol_Methionine	ecol_e14 Del	0.00918084
ecol_Methionine	ecol_Thr/Ser-1	0.0290734
ecol_Methionine	ecol_Tryptophan	0.0357313
ecol_Methionine	ecol_FHL	0.0456415
ecol_Methionine	ecol_Glycine	0.0171917
ecol_Methionine	ecol_BW25113	0.026351
ecol_Methionine	ecol_ypjJ	0.0394966
ecol_Methionine	ecol_PaaX	0.0380125
ecol_Methionine	ecol_Flagella	0.0186547
ecol_Methionine	ecol_SCFA	0.0209202
ecol_Methionine	ecol_YgeV	0.0300383
ecol_Methionine	ecol_pts ALE	0.0323732
ecol_Methionine	ecol_FDH-O	0.0333547
ecol_Methionine	ecol_GlcNAc	0.0290506
ecol_Methionine	ecol_YgbI	0.0261767
ecol_Methionine	ecol_Lysine/T2SS	0.0225611
ecol_Methionine	ecol_Fnr-3	0.0386181
ecol_Methionine	ecol_ythA	0.0325186
ecol_Methionine	ecol_entC/ubiC KO-1	0.0284029
ecol_Methionine	ecol_yoaI	0.0241703
ecol_Methionine	ecol_Gluconate	0.0406804
ecol_Methionine	ecol_UC-9	0.042181
ecol_Methionine	ecol_Copper	0.0281859
ecol_Methionine	ecol_Thr/Ser-2	0.0255055
ecol_Methionine	ecol_Membrane	0.0232476
ecol_Methionine	ecol_Thiamine-1	0.0265064
ecol_Methionine	ecol_Cold Shock	0.0702518
ecol_Methionine	ecol_FliA	0.0111245
ecol_Methionine	ecol_Pyruvate-1	0.0214011
ecol_Methionine	ecol_ldrD	0.0344377
ecol_Methionine	ecol_efeU Activation	0.0213168
ecol_Methionine	ecol_rcsB KO	0.0280378
ecol_Methionine	ecol_malE OE	0.0420852
ecol_Methionine	ecol_Crp-2	0.030224
ecol_Methionine	ecol_Cysteine-1	0.0372102
ecol_Methionine	ecol_Pyruvate-2	0.023796
ecol_Methionine	ecol_Phosphate-2	0.0227714
ecol_Methionine	ecol_Leucine	0.042139
ecol_Methionine	ecol_Capsule	0.00507757
ecol_Methionine	ecol_ytiC	0.0373068
ecol_Methionine	ecol_ROS TALE Del-2	0.028255
ecol_Methionine	ecol_UC-5	0.0390276
ecol_Methionine	ecol_FlhDC-1	0.0184056
ecol_Methionine	ecol_Putrescine	0.0273924
ecol_Methionine	ecol_ppGpp	0.0261186
ecol_Methionine	ecol_Glycolate	0.0183619
ecol_Methionine	ecol_PAL 26 Del	0.0159933
ecol_Methionine	ecol_LPS	0.0226392
ecol_Methionine	ecol_Arginine	0.0240604
ecol_Methionine	ecol_Nickel/Cobalt	0.0355377
ecol_Methionine	ecol_IS5	0.0233406
ecol_Methionine	ecol_NtrC-3	0.0108099
ecol_Methionine	ecol_arcA/luxS KO	0.0328346
ecol_Methionine	ecol_sdh KO	0.0229427
ecol_Methionine	ecol_YmfT	0.0162492
ecol_Methionine	ecol_Fnr-2	0.0351707
ecol_Methionine	ecol_Microaerobic	0.0374928
ecol_Methionine	ecol_Cysteine-2	0.0406213
ecol_Methionine	ecol_ydfW	0.0140517
ecol_Methionine	ecol_YcjW	0.0370841
ecol_Methionine	ecol_PAL Amp	0.0368673
ecol_Methionine	ecol_Propionate	0.0232243
ecol_Methionine	ecol_CP4-44	0.0213442
ecol_Methionine	ecol_minicoli KOs	0.0419678
ecol_Methionine	ecol_GadXW	0.0180046
ecol_Methionine	ecol_Rhamnose	0.0114018
ecol_Methionine	ecol_UC-2	0.0200275
ecol_Methionine	ecol_ydfB	0.022378
ecol_Methionine	ecol_NrdR	0.0244416
ecol_Methionine	ecol_Purine	0.0222862
ecol_Methionine	ecol_cyoB/ndh/nuoB KO-1	0.0297515
ecol_Methionine	ecol_Fimbriae	0.0308915
ecol_Methionine	ecol_IS Elements-1	0.0346762
ecol_Methionine	ecol_Cra	0.0227536
ecol_Methionine	ecol_Hot TALE 16	0.0393011
ecol_Methionine	ecol_Suf System	0.00892909
ecol_Methionine	ecol_PlaR	0.0151956
ecol_Methionine	ecol_NO Stress	0.027768
ecol_Methionine	ecol_Maltose	0.0293936
ecol_Methionine	ecol_Tyr/Trp/Phe	0.0557391
ecol_Methionine	ecol_GadX	0.0497283
ecol_Methionine	ecol_Fatty Acid	0.0417321
ecol_Methionine	ecol_DhaR	0.0239209
ecol_Methionine	ecol_pts KO	0.038186
ecol_Methionine	ecol_gcvB	0.0303841
ecol_Methionine	ecol_Glutarate	0.027172
ecol_Methionine	ecol_entC/ubiC KO-2	0.0343981
ecol_Methionine	ecol_Oxidoreductase	0.029504
ecol_Methionine	ecol_UC-7	0.0303482
ecol_Methionine	ecol_Efflux Pump	0.0158219
ecol_Methionine	ecol_Tryptophanase	0.0365071
ecol_Methionine	ecol_crp KO-2	0.0395869
ecol_Methionine	ecol_cyoB/ndh/nuoB KO-2	0.0360579
ecol_Methionine	ecol_tpiA KO	0.0346993
ecol_Methionine	ecol_Phage Shock	0.0219529
ecol_Methionine	ecol_Glyoxylate	0.0209001
ecol_Methionine	ecol_CCK-PGI Del	0.0188362
ecol_Methionine	ecol_Acetate	0.0347605
ecol_Methionine	ecol_Ile/Val	0.0376335
ecol_Methionine	ecol_UC-8	0.0347006
ecol_Methionine	pae_LexA	0.0114634
ecol_Methionine	pae_EatR	0.055271
ecol_Methionine	pae_PrrF	0.0666193
ecol_Methionine	pae_RpoS-2	0.0534907
ecol_Methionine	pae_CbrB	0.0203754
ecol_Methionine	pae_CueR	0.0386194
ecol_Methionine	pae_Translational-2	0.0407541
ecol_Methionine	pae_PprB	0.00703625
ecol_Methionine	pae_PhhR-1	0.155686
ecol_Methionine	pae_DhcR	0.00295817
ecol_Methionine	pae_EutR	0.046421
ecol_Methionine	pae_ExsB	0.0249666
ecol_Methionine	pae_Singlet-1	0.0495961
ecol_Methionine	pae_SoxR	0.0224328
ecol_Methionine	pae_Singlet-2	0.0546304
ecol_Methionine	pae_Singlet-3	0.0399033
ecol_Methionine	pae_NagQ	0.147346
ecol_Methionine	pae_ErbR-2	0.0105095
ecol_Methionine	pae_Uncharacterized-6	0.0335716
ecol_Methionine	pae_TagR1	0.0401315
ecol_Methionine	pae_GcsR	0.0243446
ecol_Methionine	pae_BexR	0.0537241
ecol_Methionine	pae_Uncharacterized-11	0.0371802
ecol_Methionine	pae_EsrC	0.0222734
ecol_Methionine	pae_Sfa2	0.0330279
ecol_Methionine	pae_Uncharacterized-5	0.0284561
ecol_Methionine	pae_MexS-1	0.0437748
ecol_Methionine	pae_Translational-1	0.030281
ecol_Methionine	pae_Uncharacterized-8	0.0353612
ecol_Methionine	pae_FoxR	0.0155442
ecol_Methionine	pae_XisF4-2	0.0563677
ecol_Methionine	pae_GlpR	0.0569099
ecol_Methionine	pae_ArgR-1	0.0161368
ecol_Methionine	pae_Singlet-4	0.024408
ecol_Methionine	pae_Uncharacterized-3	0.0919919
ecol_Methionine	pae_QscR-2	0.0519383
ecol_Methionine	pae_PtxS	0.0371548
ecol_Methionine	pae_QscR-1	0.0431801
ecol_Methionine	pae_AmpC	0.0299977
ecol_Methionine	pae_AtuR	0.0590645
ecol_Methionine	pae_Zur-2	0.0166355
ecol_Methionine	pae_LiuR	0.039783
ecol_Methionine	pae_RpoS-1	0.0175505
ecol_Methionine	pae_RiPP	0.0725436
ecol_Methionine	pae_FleN-2	0.034297
ecol_Methionine	pae_PA1226	0.0169466
ecol_Methionine	pae_Singlet-5	0.0479035
ecol_Methionine	pae_AmiE	0.0302081
ecol_Methionine	pae_SouR	0.0464892
ecol_Methionine	pae_RpoN	0.0558404
ecol_Methionine	pae_DguR	0.010194
ecol_Methionine	pae_PvdS	0.0460059
ecol_Methionine	pae_Singlet-6	0.0685867
ecol_Methionine	pae_AmrZ	0.064546
ecol_Methionine	pae_Singlet-7	0.0379594
ecol_Methionine	pae_Singlet-8	0.066435
ecol_Methionine	pae_Uncharacterized-1	0.0231568
ecol_Methionine	pae_HutC	0.172026
ecol_Methionine	pae_FruR	0.0227141
ecol_Methionine	pae_NRPS	0.0158827
ecol_Methionine	pae_RsmA	0.0165202
ecol_Methionine	pae_FpvR	0.0236366
ecol_Methionine	pae_RoxR	-0.00698537
ecol_Methionine	pae_AtsR	0.0238202
ecol_Methionine	pae_CysB-2	0.0836376
ecol_Methionine	pae_MexS-2	0.00784682
ecol_Methionine	pae_MvfR	0.0544089
ecol_Methionine	pae_MexZ	0.0312079
ecol_Methionine	pae_MdcR	0.0697858
ecol_Methionine	pae_PchR	0.0259064
ecol_Methionine	pae_ErbR-1	0.05628
ecol_Methionine	pae_Sigma-70	-0.00552621
ecol_Methionine	pae_HexR-2	0.0154487
ecol_Methionine	pae_CysB-1	0.0336235
ecol_Methionine	pae_HypR	0.0616364
ecol_Methionine	pae_Singlet-9	0.037603
ecol_Methionine	pae_Uncharacterized-10	0.0935248
ecol_Methionine	pae_LasR	0.0575005
ecol_Methionine	pae_XisF4-1	0.0280255
ecol_Methionine	pae_Uncharacterized-7	0.0116149
ecol_Methionine	pae_AauR	0.0195104
ecol_Methionine	pae_Uncharacterized-2	0.0232148
ecol_Methionine	pae_AntR	-0.0020745
ecol_Methionine	pae_Anr-1	-0.000406384
ecol_Methionine	pae_Iron acquisition	0.0486645
ecol_Methionine	pae_RpoH	0.00141131
ecol_Methionine	pae_k-opioid	0.0854086
ecol_Methionine	pae_CpxR	0.0140134
ecol_Methionine	pae_HexR-1	0.033997
ecol_Methionine	pae_PmrA	0.0255088
ecol_Methionine	pae_Uncharacterized-9	0.00782084
ecol_Methionine	pae_Singlet-10	0.0366031
ecol_Methionine	pae_Anr-2	0.0393351
ecol_Methionine	pae_FleN-1	0.0485908
ecol_Methionine	pae_Lrp	0.0302386
ecol_Methionine	pae_Singlet-11	0.0703314
ecol_Methionine	pae_Zur-1	0.0161105
ecol_Methionine	pae_MmsR	0.00288225
ecol_Methionine	pae_PhnR-2	0.0403946
ecol_Methionine	pae_Anr-3	0.0335003
ecol_Methionine	pae_Uncharacterized-4	0.0197572
ecol_Methionine	pae_CzcR	0.0264958
ecol_Methionine	pae_Cell Division	0.0330746
ecol_Methionine	pae_Uncharacterized-12	0.0169387
ecol_Methionine	pae_AcoR	0.0423601
ecol_Methionine	pae_Translational-3	0.0297621
ecol_Methionine	pae_NarL	0.0470267
ecol_Methionine	pae_Uncharacterized-13	0.0704606
ecol_Methionine	pae_Singlet-12	0.0321879
ecol_Methionine	pae_AHL	0.0659109
ecol_Methionine	pae_LaoR	0.0686184
ecol_Methionine	pae_Fur	0.0476858
ecol_Methionine	pae_Anr-4	0.0366537
ecol_Methionine	pae_Quorum sensing	0.0761776
ecol_Methionine	pae_CysB-3	0.0633265
ecol_Methionine	pae_Uncharacterized-14	0.0395742
ecol_Methionine	sen_argR-1	0.0236797
ecol_Methionine	sen_fur-1	-0.000457834
ecol_Methionine	sen_rstA	0.044844
ecol_Methionine	sen_fur-2	0.0146208
ecol_Methionine	sen_unchar-1	0.0310027
ecol_Methionine	sen_narP	0.011412
ecol_Methionine	sen_rpoH	0.0240966
ecol_Methionine	sen_gutM	0.048157
ecol_Methionine	sen_glpR	0.0100996
ecol_Methionine	sen_SPI1-2	0.00840877
ecol_Methionine	sen_purR-1	0.0310075
ecol_Methionine	sen_fliA	0.0123226
ecol_Methionine	sen_unchar-2	0.00121848
ecol_Methionine	sen_ppGpp	0.0115991
ecol_Methionine	sen_SG1_STM4302	0.0315092
ecol_Methionine	sen_fim cluster	0.0188354
ecol_Methionine	sen_cra	0.0209337
ecol_Methionine	sen_ula-Ascorbate	0.0350904
ecol_Methionine	sen_unchar-3	0.0304765
ecol_Methionine	sen_csp-1	0.00385952
ecol_Methionine	sen_pmrAB	0.0122118
ecol_Methionine	sen_tartrate utilization	0.0584705
ecol_Methionine	sen_cytR	0.0238769
ecol_Methionine	sen_ygbLM	0.00713875
ecol_Methionine	sen_flhD;flhC	-0.0199788
ecol_Methionine	sen_phoB	0.0260594
ecol_Methionine	sen_fhlA	0.0276661
ecol_Methionine	sen_ribosome	0.0223216
ecol_Methionine	sen_appY	0.0548671
ecol_Methionine	sen_SG2_STM2329	0.0226463
ecol_Methionine	sen_SPI9	0.0427664
ecol_Methionine	sen_ppdABC	0.0337202
ecol_Methionine	sen_dpiA	0.0291101
ecol_Methionine	sen_pdu	0.00220731
ecol_Methionine	sen_arcA-1	0.0542748
ecol_Methionine	sen_glycosyltransferase	0.0348294
ecol_Methionine	sen_nanR	0.0320386
ecol_Methionine	sen_torR	0.0231641
ecol_Methionine	sen_cysB	0.0337266
ecol_Methionine	sen_zur	0.0182226
ecol_Methionine	sen_unchar-4	0.0143621
ecol_Methionine	sen_leu-tRNA	0.0813875
ecol_Methionine	sen_SPI16	0.0313981
ecol_Methionine	sen_rtcR	0.0144919
ecol_Methionine	sen_molybdate	0.0237943
ecol_Methionine	sen_purR-2	0.0393696
ecol_Methionine	sen_dsdC	0.0338598
ecol_Methionine	sen_SG3_cpxR	0.00897098
ecol_Methionine	sen_crp-1	0.0164658
ecol_Methionine	sen_tricarboxylic transport	0.0333638
ecol_Methionine	sen_yciGFEkatN	0.033031
ecol_Methionine	sen_fra	0.0167957
ecol_Methionine	sen_unchar-5	0.0401496
ecol_Methionine	sen_csrA	0.0788471
ecol_Methionine	sen_kdpE	0.0231736
ecol_Methionine	sen_lrp	0.0975414
ecol_Methionine	sen_rcsc related	-0.00384798
ecol_Methionine	sen_metJ	0.680668
ecol_Methionine	sen_NikR	0.0242602
ecol_Methionine	sen_rpoS	0.00675424
ecol_Methionine	sen_SG4_hilC	0.0229231
ecol_Methionine	sen_csgD	0.0192573
ecol_Methionine	sen_SPI2	0.0269588
ecol_Methionine	sen_prpR	0.0134009
ecol_Methionine	sen_unchar-6	-0.0115649
ecol_Methionine	sen_rcsA;rcsB	0.00440864
ecol_Methionine	sen_rbsR	0.025596
ecol_Methionine	sen_hilD-related	0.0323155
ecol_Methionine	sen_malT	0.0157401
ecol_Methionine	sen_proU	0.0608657
ecol_Methionine	sen_arcA-2	0.0230366
ecol_Methionine	sen_birA	0.0293573
ecol_Methionine	sen_his-tRNA	0.0504268
ecol_Methionine	sen_crp-2	0.0542564
ecol_Methionine	sen_PTS	0.0483533
ecol_Methionine	sen_unchar-7	0.0580696
ecol_Methionine	sen_cdaR	0.0438157
ecol_Methionine	sen_arcA-3	-0.000657538
ecol_Methionine	sen_SPI1-1	0.0650943
ecol_Methionine	sen_lsrR	0.0234488
ecol_Methionine	sen_cydABTE	0.0501463
ecol_Methionine	sen_unchar-8	0.0603579
ecol_Methionine	sen_cob	0.024986
ecol_Methionine	sen_yjiAXY	0.0459205
ecol_Methionine	sen_fnr-1	0.0349239
ecol_Methionine	sen_argR-2	0.0456212
ecol_Methionine	sen_ADI	0.0401911
ecol_Methionine	sen_rpoE	0.0181877
ecol_Methionine	sen_cadC	0.0295876
ecol_Methionine	sen_fur-3	0.0108148
ecol_Methionine	sen_hfq-related	0.011817
ecol_Methionine	sen_lldR	0.0359666
ecol_Methionine	sen_hyd5	0.0265683
ecol_Methionine	sen_mraZ	0.0193181
ecol_Methionine	sen_TPP	0.047191
ecol_Methionine	sen_rpoN	0.0184816
ecol_Methionine	sen_marR	0.0921737
ecol_Methionine	sen_lexA	0.0282664
ecol_Methionine	sen_unchar-9	-0.000651687
ecol_Methionine	sen_unchar-10	0.050553
ecol_Methionine	sen_tdcA	0.0422553
ecol_Methionine	sen_fnr-2	-0.005189
ecol_Methionine	sen_CAMP resistance	0.0167591
ecol_Methionine	sen_rpoN-associated	0.0297376
ecol_Methionine	sen_SG5_sprB	0.00641789
ecol_Methionine	sen_csp-2	0.0575665
ecol_Methionine	sen_unchar-11	0.0449078
ecol_Methionine	sen_SPI1 T3SS	0.044298
ecol_Methionine	sen_narL	0.0335577
ecol_Methionine	sen_yji-operon	0.0360798
ecol_Methionine	sen_unchar-12	0.00117986
ecol_Methionine	sen_O-antigen	0.0223861
ecol_Methionine	sen_psp	0.0470387
ecol_Methionine	sen_nsrR	0.0177356
ecol_Methionine	sen_Macrophage	0.0419956
ecol_Methionine	sac_pseudogene	0.00439667
ecol_Methionine	sac_heat-stress	0.0277447
ecol_Methionine	sac_SoxL2N	0.000873425
ecol_Methionine	sac_fatty-acid-related	-0.00922457
ecol_Methionine	sac_Riboflavin	-0.0227043
ecol_Methionine	sac_niacin-transport	0.0179015
ecol_Methionine	sac_cold-stress	0.00859048
ecol_Methionine	sac_carbon-fixation	0.0102915
ecol_Methionine	sac_Fe-S-lipoylation	2.37575e-05
ecol_Methionine	sac_HMG-CoA	-0.0181773
ecol_Methionine	sac_Purine	0.00946785
ecol_Methionine	sac_XylR-SoxM	-0.0223018
ecol_Methionine	sac_YtrA	-0.0310916
ecol_Methionine	sac_LysM	0.014852
ecol_Methionine	sac_Phenylacetate	0.0137906
ecol_Methionine	sac_single_gene_1	-0.0216215
ecol_Methionine	sac_single_gene_2	-0.06206
ecol_Methionine	sac_translation-1	0.0401738
ecol_Methionine	sac_UV-tfb3	-0.0522035
ecol_Methionine	sac_Arginine	0.0349222
ecol_Methionine	sac_Pyroglutamate	0.0259072
ecol_Methionine	sac_translation-2	0.0268491
ecol_Methionine	sac_unchar-1	0.00793316
ecol_Methionine	sac_sulfur-assimilation	-0.0154527
ecol_Methionine	sac_FadR-KO	-0.000840121
ecol_Methionine	sac_Cobalamin	0.0244618
ecol_Methionine	sac_4-HPA	-0.0143365
ecol_Methionine	sac_ArnRAB	0.0278508
ecol_Methionine	sac_single_gene_3	0.00212681
ecol_Methionine	sac_FadR	0.0279749
ecol_Methionine	sac_SoxLABCD	0.00975265
ecol_Methionine	sac_TCA-BCAA	0.0492918
ecol_Methionine	sac_UV-related	-0.0181916
ecol_Methionine	sac_DARC	0.0210875
ecol_Methionine	sac_Replication	-0.0271025
ecol_Methionine	sac_translation-related	-0.0201016
ecol_Methionine	sac_Quinolinate	0.0214393
ecol_Methionine	sac_aromatic-degradation	0.0054481
ecol_Methionine	sac_Ammonium-Uptake	-0.0271867
ecol_Methionine	sac_carotenoid	0.012157
ecol_Methionine	sac_single_gene_4	-0.0156163
ecol_Methionine	sac_Thiamin	0.0218993
ecol_Methionine	sac_unchar-3	-0.00394142
ecol_Methionine	sac_single_gene_5	-0.000202019
ecol_Methionine	sac_Gly-Ser-Thr	0.0526322
ecol_Methionine	bsu_PchR - Pulcherrimin	0.0229235
ecol_Methionine	bsu_FadR - Fatty Acids	0.058157
ecol_Methionine	bsu_CodY - BCAA Limitation	0.03614
ecol_Methionine	bsu_AcoR - Acetoin	0.0506058
ecol_Methionine	bsu_SigW - Cell Wall Stress	-0.0158363
ecol_Methionine	bsu_Eps - Exopolymeric Substances	0.0483177
ecol_Methionine	bsu_MalR - Malate	0.0696895
ecol_Methionine	bsu_SigB-1 - General Stress 1	-0.00350338
ecol_Methionine	bsu_Fnr - Nitrate Respiration	0.044384
ecol_Methionine	bsu_ResD - Oxygen Limitation	0.0148453
ecol_Methionine	bsu_CcpA-2 - Low Glucose 2	0.0133075
ecol_Methionine	bsu_ArsR+ - Diamide Stress	0.0440636
ecol_Methionine	bsu_Yrk - Putative Sulfur Carriers	0.00186562
ecol_Methionine	bsu_SigK-1 - Sporulation 5	0.0760697
ecol_Methionine	bsu_WapA - Intercellular Competition	0.0646803
ecol_Methionine	bsu_GerE / GerR - Mid-late Spore Coat	0.00114248
ecol_Methionine	bsu_Ybc - Uncharacterized Operon	0.0556641
ecol_Methionine	bsu_Uncharacterized 1	0.0192421
ecol_Methionine	bsu_ImmR - ICEBs1	0.0231552
ecol_Methionine	bsu_Empty 1	0.0460966
ecol_Methionine	bsu_IolR / MelR - Inositol, Melibiose, and Acetoin	0.0699729
ecol_Methionine	bsu_StrRes - Translation	0.00364834
ecol_Methionine	bsu_SpŒ≤-1 - SP-Œ≤ Prophage 1	0.0148055
ecol_Methionine	bsu_SigD - Motility	0.0070698
ecol_Methionine	bsu_Uncharacterized 5	0.106026
ecol_Methionine	bsu_SigK-2 - Sporulation 6	-0.012791
ecol_Methionine	bsu_Uncharacterized 6	0.0287945
ecol_Methionine	bsu_SknR - Skin Element	0.0529149
ecol_Methionine	bsu_Noise - S415	0.0417642
ecol_Methionine	bsu_Noise - S1235	0.0154307
ecol_Methionine	bsu_ManR - Mannose	0.0408494
ecol_Methionine	bsu_Noise - S1210	0.0554041
ecol_Methionine	bsu_CzrA - Toxic Cation Export	-0.0217414
ecol_Methionine	bsu_Uncharacterized 3	0.0297029
ecol_Methionine	bsu_Uncharacterized 4	0.00120689
ecol_Methionine	bsu_Spo0A - Sporulation 1	0.072618
ecol_Methionine	bsu_AbrB - Transition State	0.0133417
ecol_Methionine	bsu_Noise - Diamide 15	-0.0374489
ecol_Methionine	bsu_GlpP - Glycerol	0.0519159
ecol_Methionine	bsu_MtrB - Tryptophan	0.0362641
ecol_Methionine	bsu_NadR / BirA - NAD and Biotin	0.0333203
ecol_Methionine	bsu_S-Box - Methionine	0.316994
ecol_Methionine	bsu_Noise - Carbon Source Transition 1	-0.00426119
ecol_Methionine	bsu_Uncharacterized 2	-0.0201421
ecol_Methionine	bsu_Rex - Overflow Metabolism	0.0469155
ecol_Methionine	bsu_Zur - Zinc Limitation	0.0210051
ecol_Methionine	bsu_SigB-2 - General Stress 2	0.0411605
ecol_Methionine	bsu_SigM - Membrane Stress	0.0783213
ecol_Methionine	bsu_SigE - Sporulation 2	0.00866883
ecol_Methionine	bsu_LexA - DNA Repair	-0.0163897
ecol_Methionine	bsu_PyrR - Pyrimidines	0.0423747
ecol_Methionine	bsu_ComK - Competence	0.00974044
ecol_Methionine	bsu_His - Histidine Synthesis	0.0350582
ecol_Methionine	bsu_ComA - Surfactants	0.0496296
ecol_Methionine	bsu_DegU - Toxins and Colony Establishment	0.01857
ecol_Methionine	bsu_Noise - LBGexp_1	0.0106733
ecol_Methionine	bsu_AhrC - Arginine	0.0612849
ecol_Methionine	bsu_Fur - Iron Limitation	0.00165522
ecol_Methionine	bsu_PurR - Purines	0.0435692
ecol_Methionine	bsu_FruR - Fructose	-0.0178501
ecol_Methionine	bsu_RocR / PutR - Arginine and Proline Utilization	0.0823547
ecol_Methionine	bsu_FrlR - Amino Sugars	0.0206535
ecol_Methionine	bsu_Noise - S144	0.0376802
ecol_Methionine	bsu_Noise - Carbon Source Transition 2	0.00393626
ecol_Methionine	bsu_SpŒ≤-2 - SP-Œ≤ Prophage 2	-0.011485
ecol_Methionine	bsu_Xpf - PBSX Prophage	0.013556
ecol_Methionine	bsu_SigG - Sporulation 4	0.0690541
ecol_Methionine	bsu_CymR / NsrR - Sulfur and Nitrate Respiration	0.050813
ecol_Methionine	bsu_SigE / G - Sporulation 3	-0.000265392
ecol_Methionine	bsu_CymR - Sulfur	0.143373
ecol_Methionine	bsu_Thi-Box - Thiamine	0.0547036
ecol_Methionine	bsu_TnrA + CodY - Leucine, Methionine, and Threonine	0.0654032
ecol_Methionine	bsu_LevR - Levan and Fructose	0.0359361
ecol_Methionine	bsu_TnrA / PucR - Nitrogen Limitation	0.0134681
ecol_Methionine	bsu_PhoP-2 - Phosphate Limitation 2	0.0584807
ecol_Methionine	bsu_HutP - Histidine Utilization	0.0946898
ecol_Methionine	bsu_Empty 2	0.100352
ecol_Methionine	bsu_PhoP-1 - Phosphate Limitation 1	0.0312679
ecol_Methionine	bsu_Empty 3	0.0803442
ecol_Methionine	bsu_Alb - Antilisterial Bacteriocin	0.0531168
ecol_Methionine	bsu_LicR - Lichenan	0.00167548
ecol_Methionine	bsu_MtlR / AnsR - Mannitol, Asparagine, and Aspartate	-0.0079972
ecol_Methionine	bsu_CcpA-1 - Low Glucose 1	0.0529455
ecol_Sorbitol	ecol_Glycerol	0.00990798
ecol_Sorbitol	ecol_Nucleoside	0.0263218
ecol_Sorbitol	ecol_Superoxide	0.0212075
ecol_Sorbitol	ecol_thrA KO	0.0339662
ecol_Sorbitol	ecol_YjfJ	0.0277377
ecol_Sorbitol	ecol_Lrp	0.0303179
ecol_Sorbitol	ecol_baeR KO	0.0357057
ecol_Sorbitol	ecol_ydaG	0.029453
ecol_Sorbitol	ecol_ldrA	0.0232635
ecol_Sorbitol	ecol_Quorum Sensing	0.023962
ecol_Sorbitol	ecol_IS Elements-2	0.0385053
ecol_Sorbitol	ecol_Nickel	0.0359959
ecol_Sorbitol	ecol_CpxR	0.0291037
ecol_Sorbitol	ecol_Curli-2	0.0179325
ecol_Sorbitol	ecol_Acid Shock RNA	0.023289
ecol_Sorbitol	ecol_FucR/ExuR	0.0314004
ecol_Sorbitol	ecol_cydB/appC KO	0.0156777
ecol_Sorbitol	ecol_ymdG	0.0270021
ecol_Sorbitol	ecol_EvgA	0.0195503
ecol_Sorbitol	ecol_Xylose	0.0361546
ecol_Sorbitol	ecol_IS1	0.0317464
ecol_Sorbitol	ecol_pgi KO	0.0254678
ecol_Sorbitol	ecol_Biotin	0.0226926
ecol_Sorbitol	ecol_N Reduction	0.0175811
ecol_Sorbitol	ecol_FDH-N/NRA	0.0265366
ecol_Sorbitol	ecol_Resistance	0.0118217
ecol_Sorbitol	ecol_PAL 10 Del	0.0290183
ecol_Sorbitol	ecol_Biofilm	0.0231234
ecol_Sorbitol	ecol_Cytochrome c	0.0286991
ecol_Sorbitol	ecol_BasR	0.0267309
ecol_Sorbitol	ecol_Sulfoquinovose	0.0230464
ecol_Sorbitol	ecol_RpoS	0.0169673
ecol_Sorbitol	ecol_lsrB KO	0.0227072
ecol_Sorbitol	ecol_UC-1	0.036266
ecol_Sorbitol	ecol_Fur-1	0.0157648
ecol_Sorbitol	ecol_ykgR	0.0288863
ecol_Sorbitol	ecol_Sulfate	0.0186251
ecol_Sorbitol	ecol_ypaB	0.0396624
ecol_Sorbitol	ecol_Fur-2	0.0148548
ecol_Sorbitol	ecol_Magnesium	0.0340932
ecol_Sorbitol	ecol_Nitrate/Nitrite	0.0366958
ecol_Sorbitol	ecol_glrR KO	0.0276025
ecol_Sorbitol	ecol_Fnr-1	0.0182292
ecol_Sorbitol	ecol_Pyrimidine	0.0138942
ecol_Sorbitol	ecol_Zinc-2	0.0230941
ecol_Sorbitol	ecol_NRZ	0.0519576
ecol_Sorbitol	ecol_nquinone ALE 3	0.0278423
ecol_Sorbitol	ecol_RpoE	0.0344656
ecol_Sorbitol	ecol_Cellulose	0.0383739
ecol_Sorbitol	ecol_Phosphate-1	0.0322142
ecol_Sorbitol	ecol_Salicylic Acid	0.0296136
ecol_Sorbitol	ecol_ymgI	0.0335479
ecol_Sorbitol	ecol_Galactose	0.0415676
ecol_Sorbitol	ecol_trxC Del	0.0230229
ecol_Sorbitol	ecol_ArcA	0.0266764
ecol_Sorbitol	ecol_yceO	0.0289743
ecol_Sorbitol	ecol_Potassium	0.0267092
ecol_Sorbitol	ecol_ROS TALE Del-1	0.0265959
ecol_Sorbitol	ecol_cyoB/kdpE/qseB KO	0.0149209
ecol_Sorbitol	ecol_Isc System	0.0194581
ecol_Sorbitol	ecol_Thiamine-2	0.0375523
ecol_Sorbitol	ecol_crp KO-1	0.0273715
ecol_Sorbitol	ecol_SSW SNPs	0.0425951
ecol_Sorbitol	ecol_yafF	0.0376657
ecol_Sorbitol	ecol_NtrC-2	0.0304254
ecol_Sorbitol	ecol_DNA Damage	0.0235714
ecol_Sorbitol	ecol_UC-3	0.0369012
ecol_Sorbitol	ecol_YieP	0.0246533
ecol_Sorbitol	ecol_Nitrogen	0.0246866
ecol_Sorbitol	ecol_UC-6	0.026033
ecol_Sorbitol	ecol_Leu/Val/Ile	0.0229191
ecol_Sorbitol	ecol_NDH-1	0.0252101
ecol_Sorbitol	ecol_Crp-1	0.0440572
ecol_Sorbitol	ecol_yneP	0.0228332
ecol_Sorbitol	ecol_NtrC-1	0.0403987
ecol_Sorbitol	ecol_Ribose	0.0466625
ecol_Sorbitol	ecol_Dipeptide	0.0410731
ecol_Sorbitol	ecol_Curli-1	0.0212858
ecol_Sorbitol	ecol_ymiB	0.0221193
ecol_Sorbitol	ecol_yjjZ	0.0215683
ecol_Sorbitol	ecol_Molybdenum	0.0204998
ecol_Sorbitol	ecol_e14 Del	0.018037
ecol_Sorbitol	ecol_Thr/Ser-1	0.0562218
ecol_Sorbitol	ecol_Tryptophan	0.0211036
ecol_Sorbitol	ecol_FHL	0.0452985
ecol_Sorbitol	ecol_Glycine	0.0181027
ecol_Sorbitol	ecol_BW25113	0.022641
ecol_Sorbitol	ecol_ypjJ	0.0302319
ecol_Sorbitol	ecol_PaaX	0.0425234
ecol_Sorbitol	ecol_Flagella	0.0237631
ecol_Sorbitol	ecol_SCFA	0.0277544
ecol_Sorbitol	ecol_YgeV	0.0402124
ecol_Sorbitol	ecol_pts ALE	0.0320983
ecol_Sorbitol	ecol_FDH-O	0.0294942
ecol_Sorbitol	ecol_GlcNAc	0.0348413
ecol_Sorbitol	ecol_YgbI	0.0336002
ecol_Sorbitol	ecol_Lysine/T2SS	0.0388623
ecol_Sorbitol	ecol_Fnr-3	0.0224049
ecol_Sorbitol	ecol_ythA	0.0273153
ecol_Sorbitol	ecol_entC/ubiC KO-1	0.0266366
ecol_Sorbitol	ecol_yoaI	0.0208471
ecol_Sorbitol	ecol_Gluconate	0.0301821
ecol_Sorbitol	ecol_UC-9	0.0540659
ecol_Sorbitol	ecol_Copper	0.0148601
ecol_Sorbitol	ecol_Thr/Ser-2	0.0378294
ecol_Sorbitol	ecol_Membrane	0.0269752
ecol_Sorbitol	ecol_Thiamine-1	0.00888973
ecol_Sorbitol	ecol_Cold Shock	0.0337503
ecol_Sorbitol	ecol_FliA	0.00493559
ecol_Sorbitol	ecol_Pyruvate-1	0.0272693
ecol_Sorbitol	ecol_ldrD	0.0190103
ecol_Sorbitol	ecol_efeU Activation	0.0213535
ecol_Sorbitol	ecol_rcsB KO	0.0353836
ecol_Sorbitol	ecol_malE OE	0.03961
ecol_Sorbitol	ecol_Crp-2	0.0456153
ecol_Sorbitol	ecol_Cysteine-1	0.0163583
ecol_Sorbitol	ecol_Pyruvate-2	0.0190233
ecol_Sorbitol	ecol_Phosphate-2	0.033115
ecol_Sorbitol	ecol_Leucine	0.0359694
ecol_Sorbitol	ecol_Capsule	0.0111932
ecol_Sorbitol	ecol_ytiC	0.0280635
ecol_Sorbitol	ecol_ROS TALE Del-2	0.0387214
ecol_Sorbitol	ecol_UC-5	0.0317404
ecol_Sorbitol	ecol_FlhDC-1	0.0303224
ecol_Sorbitol	ecol_Putrescine	0.0246375
ecol_Sorbitol	ecol_ppGpp	0.0219088
ecol_Sorbitol	ecol_Glycolate	0.0303959
ecol_Sorbitol	ecol_PAL 26 Del	0.0209164
ecol_Sorbitol	ecol_LPS	0.0220739
ecol_Sorbitol	ecol_Arginine	0.0243108
ecol_Sorbitol	ecol_Nickel/Cobalt	0.0269928
ecol_Sorbitol	ecol_IS5	0.0378184
ecol_Sorbitol	ecol_NtrC-3	0.015043
ecol_Sorbitol	ecol_arcA/luxS KO	0.0281066
ecol_Sorbitol	ecol_sdh KO	0.0150241
ecol_Sorbitol	ecol_YmfT	0.0217785
ecol_Sorbitol	ecol_Fnr-2	0.0364271
ecol_Sorbitol	ecol_Microaerobic	0.0366095
ecol_Sorbitol	ecol_Cysteine-2	0.04549
ecol_Sorbitol	ecol_ydfW	0.0281164
ecol_Sorbitol	ecol_YcjW	0.0184867
ecol_Sorbitol	ecol_PAL Amp	0.0301084
ecol_Sorbitol	ecol_Propionate	0.0282834
ecol_Sorbitol	ecol_CP4-44	0.0100308
ecol_Sorbitol	ecol_minicoli KOs	0.0337166
ecol_Sorbitol	ecol_GadXW	0.0209472
ecol_Sorbitol	ecol_Rhamnose	0.0268222
ecol_Sorbitol	ecol_UC-2	0.0335612
ecol_Sorbitol	ecol_ydfB	0.030596
ecol_Sorbitol	ecol_NrdR	0.0337703
ecol_Sorbitol	ecol_Purine	0.0228046
ecol_Sorbitol	ecol_cyoB/ndh/nuoB KO-1	0.0131305
ecol_Sorbitol	ecol_Fimbriae	0.0348252
ecol_Sorbitol	ecol_IS Elements-1	0.0390401
ecol_Sorbitol	ecol_Cra	0.0297502
ecol_Sorbitol	ecol_Hot TALE 16	0.0228169
ecol_Sorbitol	ecol_Suf System	0.0286688
ecol_Sorbitol	ecol_PlaR	0.0161123
ecol_Sorbitol	ecol_NO Stress	0.0216896
ecol_Sorbitol	ecol_Maltose	0.0399799
ecol_Sorbitol	ecol_Tyr/Trp/Phe	0.0129212
ecol_Sorbitol	ecol_GadX	0.0403576
ecol_Sorbitol	ecol_Fatty Acid	0.034231
ecol_Sorbitol	ecol_DhaR	0.0345535
ecol_Sorbitol	ecol_pts KO	0.0177226
ecol_Sorbitol	ecol_gcvB	0.0222062
ecol_Sorbitol	ecol_Glutarate	0.039822
ecol_Sorbitol	ecol_entC/ubiC KO-2	0.0262064
ecol_Sorbitol	ecol_Oxidoreductase	0.0310285
ecol_Sorbitol	ecol_UC-7	0.0392551
ecol_Sorbitol	ecol_Efflux Pump	0.0184948
ecol_Sorbitol	ecol_Tryptophanase	0.0240717
ecol_Sorbitol	ecol_crp KO-2	0.0291749
ecol_Sorbitol	ecol_cyoB/ndh/nuoB KO-2	0.0277894
ecol_Sorbitol	ecol_tpiA KO	0.0105108
ecol_Sorbitol	ecol_Phage Shock	0.0272669
ecol_Sorbitol	ecol_Glyoxylate	0.0281674
ecol_Sorbitol	ecol_CCK-PGI Del	0.0334479
ecol_Sorbitol	ecol_Acetate	0.0462987
ecol_Sorbitol	ecol_Ile/Val	0.0260546
ecol_Sorbitol	ecol_UC-8	0.0304707
ecol_Sorbitol	pae_LexA	0.0178375
ecol_Sorbitol	pae_EatR	0.00848563
ecol_Sorbitol	pae_PrrF	0.0449717
ecol_Sorbitol	pae_RpoS-2	0.0314245
ecol_Sorbitol	pae_CbrB	0.0616161
ecol_Sorbitol	pae_CueR	0.0604358
ecol_Sorbitol	pae_Translational-2	0.0557948
ecol_Sorbitol	pae_PprB	0.0565198
ecol_Sorbitol	pae_PhhR-1	0.0605232
ecol_Sorbitol	pae_DhcR	0.0467732
ecol_Sorbitol	pae_EutR	0.0146978
ecol_Sorbitol	pae_ExsB	0.00700505
ecol_Sorbitol	pae_Singlet-1	0.0681122
ecol_Sorbitol	pae_SoxR	0.0196164
ecol_Sorbitol	pae_Singlet-2	0.0697309
ecol_Sorbitol	pae_Singlet-3	-0.0129658
ecol_Sorbitol	pae_NagQ	0.0550417
ecol_Sorbitol	pae_ErbR-2	0.0119013
ecol_Sorbitol	pae_Uncharacterized-6	-0.00779045
ecol_Sorbitol	pae_TagR1	0.0345716
ecol_Sorbitol	pae_GcsR	0.0192303
ecol_Sorbitol	pae_BexR	0.0175442
ecol_Sorbitol	pae_Uncharacterized-11	0.0150322
ecol_Sorbitol	pae_EsrC	0.0521362
ecol_Sorbitol	pae_Sfa2	0.104537
ecol_Sorbitol	pae_Uncharacterized-5	0.0457173
ecol_Sorbitol	pae_MexS-1	0.0389426
ecol_Sorbitol	pae_Translational-1	0.0176298
ecol_Sorbitol	pae_Uncharacterized-8	0.0799938
ecol_Sorbitol	pae_FoxR	0.00749108
ecol_Sorbitol	pae_XisF4-2	0.0403945
ecol_Sorbitol	pae_GlpR	0.0435373
ecol_Sorbitol	pae_ArgR-1	0.0655696
ecol_Sorbitol	pae_Singlet-4	0.0469489
ecol_Sorbitol	pae_Uncharacterized-3	0.0782358
ecol_Sorbitol	pae_QscR-2	0.0160042
ecol_Sorbitol	pae_PtxS	0.0404287
ecol_Sorbitol	pae_QscR-1	0.0808035
ecol_Sorbitol	pae_AmpC	0.0287467
ecol_Sorbitol	pae_AtuR	0.0386706
ecol_Sorbitol	pae_Zur-2	0.0128039
ecol_Sorbitol	pae_LiuR	-0.00260194
ecol_Sorbitol	pae_RpoS-1	0.0418525
ecol_Sorbitol	pae_RiPP	0.0801322
ecol_Sorbitol	pae_FleN-2	0.0250114
ecol_Sorbitol	pae_PA1226	0.0381505
ecol_Sorbitol	pae_Singlet-5	0.0544224
ecol_Sorbitol	pae_AmiE	0.0504268
ecol_Sorbitol	pae_SouR	0.0302876
ecol_Sorbitol	pae_RpoN	-0.00202956
ecol_Sorbitol	pae_DguR	0.0151545
ecol_Sorbitol	pae_PvdS	0.037603
ecol_Sorbitol	pae_Singlet-6	0.0867468
ecol_Sorbitol	pae_AmrZ	0.0720992
ecol_Sorbitol	pae_Singlet-7	-0.00148103
ecol_Sorbitol	pae_Singlet-8	0.0260267
ecol_Sorbitol	pae_Uncharacterized-1	0.0281085
ecol_Sorbitol	pae_HutC	0.0468981
ecol_Sorbitol	pae_FruR	0.0356037
ecol_Sorbitol	pae_NRPS	0.0283794
ecol_Sorbitol	pae_RsmA	0.0284572
ecol_Sorbitol	pae_FpvR	-0.0262186
ecol_Sorbitol	pae_RoxR	0.0148166
ecol_Sorbitol	pae_AtsR	0.0290811
ecol_Sorbitol	pae_CysB-2	0.00206203
ecol_Sorbitol	pae_MexS-2	0.0557088
ecol_Sorbitol	pae_MvfR	0.041851
ecol_Sorbitol	pae_MexZ	0.0249732
ecol_Sorbitol	pae_MdcR	0.075994
ecol_Sorbitol	pae_PchR	0.0576094
ecol_Sorbitol	pae_ErbR-1	0.0602367
ecol_Sorbitol	pae_Sigma-70	0.00700599
ecol_Sorbitol	pae_HexR-2	0.0211683
ecol_Sorbitol	pae_CysB-1	0.0588967
ecol_Sorbitol	pae_HypR	0.0569412
ecol_Sorbitol	pae_Singlet-9	0.0228663
ecol_Sorbitol	pae_Uncharacterized-10	0.0284811
ecol_Sorbitol	pae_LasR	0.00908068
ecol_Sorbitol	pae_XisF4-1	0.0345978
ecol_Sorbitol	pae_Uncharacterized-7	0.0415708
ecol_Sorbitol	pae_AauR	0.104537
ecol_Sorbitol	pae_Uncharacterized-2	0.0693776
ecol_Sorbitol	pae_AntR	0.0449069
ecol_Sorbitol	pae_Anr-1	0.0129159
ecol_Sorbitol	pae_Iron acquisition	0.0290563
ecol_Sorbitol	pae_RpoH	0.0240795
ecol_Sorbitol	pae_k-opioid	0.0669623
ecol_Sorbitol	pae_CpxR	0.0364206
ecol_Sorbitol	pae_HexR-1	0.060339
ecol_Sorbitol	pae_PmrA	0.025993
ecol_Sorbitol	pae_Uncharacterized-9	0.0697203
ecol_Sorbitol	pae_Singlet-10	0.0520387
ecol_Sorbitol	pae_Anr-2	0.0346115
ecol_Sorbitol	pae_FleN-1	0.0767855
ecol_Sorbitol	pae_Lrp	0.0261949
ecol_Sorbitol	pae_Singlet-11	0.0698364
ecol_Sorbitol	pae_Zur-1	-0.0247794
ecol_Sorbitol	pae_MmsR	0.0794912
ecol_Sorbitol	pae_PhnR-2	0.0264515
ecol_Sorbitol	pae_Anr-3	0.0318701
ecol_Sorbitol	pae_Uncharacterized-4	0.0297309
ecol_Sorbitol	pae_CzcR	0.0495362
ecol_Sorbitol	pae_Cell Division	0.0295282
ecol_Sorbitol	pae_Uncharacterized-12	0.0412627
ecol_Sorbitol	pae_AcoR	0.0743981
ecol_Sorbitol	pae_Translational-3	0.0503469
ecol_Sorbitol	pae_NarL	0.0815494
ecol_Sorbitol	pae_Uncharacterized-13	-0.0126432
ecol_Sorbitol	pae_Singlet-12	0.00400138
ecol_Sorbitol	pae_AHL	0.03415
ecol_Sorbitol	pae_LaoR	0.00335497
ecol_Sorbitol	pae_Fur	0.0591201
ecol_Sorbitol	pae_Anr-4	0.0124452
ecol_Sorbitol	pae_Quorum sensing	0.0631342
ecol_Sorbitol	pae_CysB-3	0.0716323
ecol_Sorbitol	pae_Uncharacterized-14	0.0429149
ecol_Sorbitol	sen_argR-1	0.0133363
ecol_Sorbitol	sen_fur-1	0.0629309
ecol_Sorbitol	sen_rstA	0.0355104
ecol_Sorbitol	sen_fur-2	0.0125748
ecol_Sorbitol	sen_unchar-1	0.393544
ecol_Sorbitol	sen_narP	0.0124383
ecol_Sorbitol	sen_rpoH	0.0122571
ecol_Sorbitol	sen_gutM	0.586641
ecol_Sorbitol	sen_glpR	0.016649
ecol_Sorbitol	sen_SPI1-2	0.038225
ecol_Sorbitol	sen_purR-1	-0.00446073
ecol_Sorbitol	sen_fliA	-0.0120901
ecol_Sorbitol	sen_unchar-2	0.0477674
ecol_Sorbitol	sen_ppGpp	0.026756
ecol_Sorbitol	sen_SG1_STM4302	0.0223558
ecol_Sorbitol	sen_fim cluster	0.0537037
ecol_Sorbitol	sen_cra	0.0550486
ecol_Sorbitol	sen_ula-Ascorbate	0.112069
ecol_Sorbitol	sen_unchar-3	0.0945483
ecol_Sorbitol	sen_csp-1	0.0359195
ecol_Sorbitol	sen_pmrAB	0.0237128
ecol_Sorbitol	sen_tartrate utilization	0.0389394
ecol_Sorbitol	sen_cytR	0.0321902
ecol_Sorbitol	sen_ygbLM	0.0155681
ecol_Sorbitol	sen_flhD;flhC	0.0545364
ecol_Sorbitol	sen_phoB	0.0189317
ecol_Sorbitol	sen_fhlA	0.0502305
ecol_Sorbitol	sen_ribosome	-0.000469303
ecol_Sorbitol	sen_appY	0.0451692
ecol_Sorbitol	sen_SG2_STM2329	0.0181447
ecol_Sorbitol	sen_SPI9	0.0231515
ecol_Sorbitol	sen_ppdABC	0.062362
ecol_Sorbitol	sen_dpiA	0.0473415
ecol_Sorbitol	sen_pdu	0.00608185
ecol_Sorbitol	sen_arcA-1	0.0121108
ecol_Sorbitol	sen_glycosyltransferase	0.0571197
ecol_Sorbitol	sen_nanR	0.0803747
ecol_Sorbitol	sen_torR	0.0238963
ecol_Sorbitol	sen_cysB	0.020083
ecol_Sorbitol	sen_zur	0.0409207
ecol_Sorbitol	sen_unchar-4	0.0276876
ecol_Sorbitol	sen_leu-tRNA	0.0374002
ecol_Sorbitol	sen_SPI16	-0.00065418
ecol_Sorbitol	sen_rtcR	0.0444249
ecol_Sorbitol	sen_molybdate	0.0373168
ecol_Sorbitol	sen_purR-2	0.0542673
ecol_Sorbitol	sen_dsdC	0.0671915
ecol_Sorbitol	sen_SG3_cpxR	0.00245616
ecol_Sorbitol	sen_crp-1	0.0855818
ecol_Sorbitol	sen_tricarboxylic transport	0.100054
ecol_Sorbitol	sen_yciGFEkatN	-0.0246897
ecol_Sorbitol	sen_fra	0.0575772
ecol_Sorbitol	sen_unchar-5	0.0495273
ecol_Sorbitol	sen_csrA	0.0418707
ecol_Sorbitol	sen_kdpE	0.0606873
ecol_Sorbitol	sen_lrp	0.0192329
ecol_Sorbitol	sen_rcsc related	0.0101782
ecol_Sorbitol	sen_metJ	0.0639032
ecol_Sorbitol	sen_NikR	0.0371925
ecol_Sorbitol	sen_rpoS	0.0281056
ecol_Sorbitol	sen_SG4_hilC	0.0557795
ecol_Sorbitol	sen_csgD	0.0308395
ecol_Sorbitol	sen_SPI2	0.0333714
ecol_Sorbitol	sen_prpR	0.0240975
ecol_Sorbitol	sen_unchar-6	0.0201863
ecol_Sorbitol	sen_rcsA;rcsB	0.0414057
ecol_Sorbitol	sen_rbsR	0.0466164
ecol_Sorbitol	sen_hilD-related	0.0146509
ecol_Sorbitol	sen_malT	0.0513262
ecol_Sorbitol	sen_proU	0.0457031
ecol_Sorbitol	sen_arcA-2	0.074064
ecol_Sorbitol	sen_birA	0.0227282
ecol_Sorbitol	sen_his-tRNA	0.00618083
ecol_Sorbitol	sen_crp-2	0.0907024
ecol_Sorbitol	sen_PTS	0.0556115
ecol_Sorbitol	sen_unchar-7	0.0523154
ecol_Sorbitol	sen_cdaR	0.0070347
ecol_Sorbitol	sen_arcA-3	0.0182277
ecol_Sorbitol	sen_SPI1-1	0.0218733
ecol_Sorbitol	sen_lsrR	0.0317085
ecol_Sorbitol	sen_cydABTE	0.0359302
ecol_Sorbitol	sen_unchar-8	0.0538924
ecol_Sorbitol	sen_cob	0.0320043
ecol_Sorbitol	sen_yjiAXY	0.0420379
ecol_Sorbitol	sen_fnr-1	0.00359544
ecol_Sorbitol	sen_argR-2	0.03338
ecol_Sorbitol	sen_ADI	0.0566797
ecol_Sorbitol	sen_rpoE	0.0132165
ecol_Sorbitol	sen_cadC	0.0582023
ecol_Sorbitol	sen_fur-3	0.00090956
ecol_Sorbitol	sen_hfq-related	0.0245869
ecol_Sorbitol	sen_lldR	0.0543265
ecol_Sorbitol	sen_hyd5	0.0242086
ecol_Sorbitol	sen_mraZ	0.0209502
ecol_Sorbitol	sen_TPP	0.0145028
ecol_Sorbitol	sen_rpoN	0.0423171
ecol_Sorbitol	sen_marR	0.0239208
ecol_Sorbitol	sen_lexA	0.0189745
ecol_Sorbitol	sen_unchar-9	-0.000468153
ecol_Sorbitol	sen_unchar-10	0.0603147
ecol_Sorbitol	sen_tdcA	0.0556796
ecol_Sorbitol	sen_fnr-2	0.0277782
ecol_Sorbitol	sen_CAMP resistance	0.0292991
ecol_Sorbitol	sen_rpoN-associated	0.0414206
ecol_Sorbitol	sen_SG5_sprB	0.00336272
ecol_Sorbitol	sen_csp-2	0.0550707
ecol_Sorbitol	sen_unchar-11	0.0399849
ecol_Sorbitol	sen_SPI1 T3SS	0.033302
ecol_Sorbitol	sen_narL	0.0492031
ecol_Sorbitol	sen_yji-operon	0.0356688
ecol_Sorbitol	sen_unchar-12	0.0793483
ecol_Sorbitol	sen_O-antigen	0.00745525
ecol_Sorbitol	sen_psp	0.0241179
ecol_Sorbitol	sen_nsrR	0.0568068
ecol_Sorbitol	sen_Macrophage	0.00264107
ecol_Sorbitol	sac_pseudogene	0.119657
ecol_Sorbitol	sac_heat-stress	0.0708957
ecol_Sorbitol	sac_SoxL2N	0.0946759
ecol_Sorbitol	sac_fatty-acid-related	0.0858587
ecol_Sorbitol	sac_Riboflavin	0.0187432
ecol_Sorbitol	sac_niacin-transport	0.115861
ecol_Sorbitol	sac_cold-stress	0.0416685
ecol_Sorbitol	sac_carbon-fixation	0.0545092
ecol_Sorbitol	sac_Fe-S-lipoylation	0.0908038
ecol_Sorbitol	sac_HMG-CoA	0.0456943
ecol_Sorbitol	sac_Purine	0.0385746
ecol_Sorbitol	sac_XylR-SoxM	0.0769795
ecol_Sorbitol	sac_YtrA	0.144708
ecol_Sorbitol	sac_LysM	0.0326316
ecol_Sorbitol	sac_Phenylacetate	0.0578619
ecol_Sorbitol	sac_single_gene_1	-0.0179929
ecol_Sorbitol	sac_single_gene_2	0.0351219
ecol_Sorbitol	sac_translation-1	0.0928864
ecol_Sorbitol	sac_UV-tfb3	0.00816245
ecol_Sorbitol	sac_Arginine	0.0111207
ecol_Sorbitol	sac_Pyroglutamate	-0.00364228
ecol_Sorbitol	sac_translation-2	0.0469194
ecol_Sorbitol	sac_unchar-1	0.0384409
ecol_Sorbitol	sac_sulfur-assimilation	0.0788166
ecol_Sorbitol	sac_FadR-KO	0.0570621
ecol_Sorbitol	sac_Cobalamin	0.0533973
ecol_Sorbitol	sac_4-HPA	0.0464408
ecol_Sorbitol	sac_ArnRAB	-0.0295562
ecol_Sorbitol	sac_single_gene_3	0.0215776
ecol_Sorbitol	sac_FadR	0.116916
ecol_Sorbitol	sac_SoxLABCD	0.0582542
ecol_Sorbitol	sac_TCA-BCAA	0.0221075
ecol_Sorbitol	sac_UV-related	0.13749
ecol_Sorbitol	sac_DARC	0.153951
ecol_Sorbitol	sac_Replication	0.0290427
ecol_Sorbitol	sac_translation-related	0.0254971
ecol_Sorbitol	sac_Quinolinate	0.0112447
ecol_Sorbitol	sac_aromatic-degradation	0.117502
ecol_Sorbitol	sac_Ammonium-Uptake	0.0818208
ecol_Sorbitol	sac_carotenoid	0.0495923
ecol_Sorbitol	sac_single_gene_4	0.0303676
ecol_Sorbitol	sac_Thiamin	-0.000448698
ecol_Sorbitol	sac_unchar-3	0.00901692
ecol_Sorbitol	sac_single_gene_5	0.0576979
ecol_Sorbitol	sac_Gly-Ser-Thr	0.0409558
ecol_Sorbitol	bsu_PchR - Pulcherrimin	0.0697965
ecol_Sorbitol	bsu_FadR - Fatty Acids	0.086375
ecol_Sorbitol	bsu_CodY - BCAA Limitation	0.11374
ecol_Sorbitol	bsu_AcoR - Acetoin	0.0806076
ecol_Sorbitol	bsu_SigW - Cell Wall Stress	0.054033
ecol_Sorbitol	bsu_Eps - Exopolymeric Substances	0.0825708
ecol_Sorbitol	bsu_MalR - Malate	0.104535
ecol_Sorbitol	bsu_SigB-1 - General Stress 1	0.0197069
ecol_Sorbitol	bsu_Fnr - Nitrate Respiration	0.0958497
ecol_Sorbitol	bsu_ResD - Oxygen Limitation	0.0443412
ecol_Sorbitol	bsu_CcpA-2 - Low Glucose 2	0.100755
ecol_Sorbitol	bsu_ArsR+ - Diamide Stress	0.0870164
ecol_Sorbitol	bsu_Yrk - Putative Sulfur Carriers	0.0502304
ecol_Sorbitol	bsu_SigK-1 - Sporulation 5	0.0563039
ecol_Sorbitol	bsu_WapA - Intercellular Competition	0.0924518
ecol_Sorbitol	bsu_GerE / GerR - Mid-late Spore Coat	0.0492829
ecol_Sorbitol	bsu_Ybc - Uncharacterized Operon	0.0685549
ecol_Sorbitol	bsu_Uncharacterized 1	0.0466956
ecol_Sorbitol	bsu_ImmR - ICEBs1	0.0460012
ecol_Sorbitol	bsu_Empty 1	0.0627728
ecol_Sorbitol	bsu_IolR / MelR - Inositol, Melibiose, and Acetoin	0.087379
ecol_Sorbitol	bsu_StrRes - Translation	0.0280598
ecol_Sorbitol	bsu_SpŒ≤-1 - SP-Œ≤ Prophage 1	0.0705306
ecol_Sorbitol	bsu_SigD - Motility	0.0432433
ecol_Sorbitol	bsu_Uncharacterized 5	0.0476794
ecol_Sorbitol	bsu_SigK-2 - Sporulation 6	0.00725668
ecol_Sorbitol	bsu_Uncharacterized 6	0.0501142
ecol_Sorbitol	bsu_SknR - Skin Element	0.0816992
ecol_Sorbitol	bsu_Noise - S415	0.0385775
ecol_Sorbitol	bsu_Noise - S1235	0.00401551
ecol_Sorbitol	bsu_ManR - Mannose	0.0944211
ecol_Sorbitol	bsu_Noise - S1210	0.0559681
ecol_Sorbitol	bsu_CzrA - Toxic Cation Export	0.0706804
ecol_Sorbitol	bsu_Uncharacterized 3	0.000818721
ecol_Sorbitol	bsu_Uncharacterized 4	0.0175448
ecol_Sorbitol	bsu_Spo0A - Sporulation 1	0.0398032
ecol_Sorbitol	bsu_AbrB - Transition State	0.0432734
ecol_Sorbitol	bsu_Noise - Diamide 15	0.0262167
ecol_Sorbitol	bsu_GlpP - Glycerol	0.0274958
ecol_Sorbitol	bsu_MtrB - Tryptophan	0.028365
ecol_Sorbitol	bsu_NadR / BirA - NAD and Biotin	0.0173155
ecol_Sorbitol	bsu_S-Box - Methionine	0.0967209
ecol_Sorbitol	bsu_Noise - Carbon Source Transition 1	0.0480982
ecol_Sorbitol	bsu_Uncharacterized 2	0.014485
ecol_Sorbitol	bsu_Rex - Overflow Metabolism	0.0308648
ecol_Sorbitol	bsu_Zur - Zinc Limitation	0.00570585
ecol_Sorbitol	bsu_SigB-2 - General Stress 2	0.022947
ecol_Sorbitol	bsu_SigM - Membrane Stress	0.0851815
ecol_Sorbitol	bsu_SigE - Sporulation 2	0.133465
ecol_Sorbitol	bsu_LexA - DNA Repair	0.0453107
ecol_Sorbitol	bsu_PyrR - Pyrimidines	0.0480264
ecol_Sorbitol	bsu_ComK - Competence	0.0579508
ecol_Sorbitol	bsu_His - Histidine Synthesis	0.0721563
ecol_Sorbitol	bsu_ComA - Surfactants	0.0693373
ecol_Sorbitol	bsu_DegU - Toxins and Colony Establishment	0.0675554
ecol_Sorbitol	bsu_Noise - LBGexp_1	0.0407805
ecol_Sorbitol	bsu_AhrC - Arginine	0.0891703
ecol_Sorbitol	bsu_Fur - Iron Limitation	0.0396635
ecol_Sorbitol	bsu_PurR - Purines	0.0205545
ecol_Sorbitol	bsu_FruR - Fructose	0.00532323
ecol_Sorbitol	bsu_RocR / PutR - Arginine and Proline Utilization	0.0832913
ecol_Sorbitol	bsu_FrlR - Amino Sugars	0.0862126
ecol_Sorbitol	bsu_Noise - S144	0.0843954
ecol_Sorbitol	bsu_Noise - Carbon Source Transition 2	0.0701727
ecol_Sorbitol	bsu_SpŒ≤-2 - SP-Œ≤ Prophage 2	0.0550686
ecol_Sorbitol	bsu_Xpf - PBSX Prophage	0.0697711
ecol_Sorbitol	bsu_SigG - Sporulation 4	0.0762038
ecol_Sorbitol	bsu_CymR / NsrR - Sulfur and Nitrate Respiration	0.0293501
ecol_Sorbitol	bsu_SigE / G - Sporulation 3	0.0404675
ecol_Sorbitol	bsu_CymR - Sulfur	0.0455418
ecol_Sorbitol	bsu_Thi-Box - Thiamine	0.0337702
ecol_Sorbitol	bsu_TnrA + CodY - Leucine, Methionine, and Threonine	0.0837254
ecol_Sorbitol	bsu_LevR - Levan and Fructose	0.0728323
ecol_Sorbitol	bsu_TnrA / PucR - Nitrogen Limitation	0.126058
ecol_Sorbitol	bsu_PhoP-2 - Phosphate Limitation 2	0.026541
ecol_Sorbitol	bsu_HutP - Histidine Utilization	0.10934
ecol_Sorbitol	bsu_Empty 2	0.0638807
ecol_Sorbitol	bsu_PhoP-1 - Phosphate Limitation 1	0.00100672
ecol_Sorbitol	bsu_Empty 3	0.0753808
ecol_Sorbitol	bsu_Alb - Antilisterial Bacteriocin	0.0643861
ecol_Sorbitol	bsu_LicR - Lichenan	0.0539314
ecol_Sorbitol	bsu_MtlR / AnsR - Mannitol, Asparagine, and Aspartate	0.0535876
ecol_Sorbitol	bsu_CcpA-1 - Low Glucose 1	0.153402
ecol_Glycerol	ecol_Nucleoside	0.0403968
ecol_Glycerol	ecol_Superoxide	0.0242615
ecol_Glycerol	ecol_thrA KO	0.0178644
ecol_Glycerol	ecol_YjfJ	0.0175778
ecol_Glycerol	ecol_Lrp	0.0186929
ecol_Glycerol	ecol_baeR KO	0.0140018
ecol_Glycerol	ecol_ydaG	0.0216868
ecol_Glycerol	ecol_ldrA	0.0171365
ecol_Glycerol	ecol_Quorum Sensing	0.00724855
ecol_Glycerol	ecol_IS Elements-2	0.0203563
ecol_Glycerol	ecol_Nickel	0.0284768
ecol_Glycerol	ecol_CpxR	0.0166955
ecol_Glycerol	ecol_Curli-2	0.00899417
ecol_Glycerol	ecol_Acid Shock RNA	0.0261471
ecol_Glycerol	ecol_FucR/ExuR	0.0204443
ecol_Glycerol	ecol_cydB/appC KO	0.0195023
ecol_Glycerol	ecol_ymdG	0.0159107
ecol_Glycerol	ecol_EvgA	0.0109083
ecol_Glycerol	ecol_Xylose	0.0209256
ecol_Glycerol	ecol_IS1	0.02002
ecol_Glycerol	ecol_pgi KO	0.0152241
ecol_Glycerol	ecol_Biotin	0.0227767
ecol_Glycerol	ecol_N Reduction	0.00951344
ecol_Glycerol	ecol_FDH-N/NRA	0.0186632
ecol_Glycerol	ecol_Resistance	0.0144363
ecol_Glycerol	ecol_PAL 10 Del	0.0162053
ecol_Glycerol	ecol_Biofilm	0.0242038
ecol_Glycerol	ecol_Cytochrome c	0.0206196
ecol_Glycerol	ecol_BasR	0.0207363
ecol_Glycerol	ecol_Sulfoquinovose	0.0271617
ecol_Glycerol	ecol_RpoS	0.0109198
ecol_Glycerol	ecol_lsrB KO	0.0192383
ecol_Glycerol	ecol_UC-1	0.0236838
ecol_Glycerol	ecol_Fur-1	0.0160977
ecol_Glycerol	ecol_ykgR	0.0136935
ecol_Glycerol	ecol_Sulfate	0.0155378
ecol_Glycerol	ecol_ypaB	0.0213407
ecol_Glycerol	ecol_Fur-2	0.0147463
ecol_Glycerol	ecol_Magnesium	0.01639
ecol_Glycerol	ecol_Nitrate/Nitrite	0.0263996
ecol_Glycerol	ecol_glrR KO	0.0138415
ecol_Glycerol	ecol_Fnr-1	0.0237228
ecol_Glycerol	ecol_Pyrimidine	0.01235
ecol_Glycerol	ecol_Zinc-2	0.0177402
ecol_Glycerol	ecol_NRZ	0.0314935
ecol_Glycerol	ecol_nquinone ALE 3	0.0183603
ecol_Glycerol	ecol_RpoE	0.0192629
ecol_Glycerol	ecol_Cellulose	0.0225923
ecol_Glycerol	ecol_Phosphate-1	0.0264613
ecol_Glycerol	ecol_Salicylic Acid	0.0143914
ecol_Glycerol	ecol_ymgI	0.0190989
ecol_Glycerol	ecol_Galactose	0.0184184
ecol_Glycerol	ecol_trxC Del	0.0216484
ecol_Glycerol	ecol_ArcA	0.016734
ecol_Glycerol	ecol_yceO	0.0168892
ecol_Glycerol	ecol_Potassium	0.0130008
ecol_Glycerol	ecol_ROS TALE Del-1	0.0146056
ecol_Glycerol	ecol_cyoB/kdpE/qseB KO	0.0110926
ecol_Glycerol	ecol_Isc System	0.0150689
ecol_Glycerol	ecol_Thiamine-2	0.0218002
ecol_Glycerol	ecol_crp KO-1	0.0215635
ecol_Glycerol	ecol_SSW SNPs	0.0264567
ecol_Glycerol	ecol_yafF	0.0288367
ecol_Glycerol	ecol_NtrC-2	0.0229685
ecol_Glycerol	ecol_DNA Damage	0.0131601
ecol_Glycerol	ecol_UC-3	0.038109
ecol_Glycerol	ecol_YieP	0.014366
ecol_Glycerol	ecol_Nitrogen	0.0273482
ecol_Glycerol	ecol_UC-6	0.0108484
ecol_Glycerol	ecol_Leu/Val/Ile	0.0330103
ecol_Glycerol	ecol_NDH-1	0.0168105
ecol_Glycerol	ecol_Crp-1	0.0455348
ecol_Glycerol	ecol_yneP	0.0129895
ecol_Glycerol	ecol_NtrC-1	0.0306157
ecol_Glycerol	ecol_Ribose	0.0202961
ecol_Glycerol	ecol_Dipeptide	0.0199239
ecol_Glycerol	ecol_Curli-1	0.0144768
ecol_Glycerol	ecol_ymiB	0.00740632
ecol_Glycerol	ecol_yjjZ	0.0227358
ecol_Glycerol	ecol_Molybdenum	0.0172105
ecol_Glycerol	ecol_e14 Del	0.0178253
ecol_Glycerol	ecol_Thr/Ser-1	0.027009
ecol_Glycerol	ecol_Tryptophan	0.0182445
ecol_Glycerol	ecol_FHL	0.0391796
ecol_Glycerol	ecol_Glycine	0.0234349
ecol_Glycerol	ecol_BW25113	0.0139085
ecol_Glycerol	ecol_ypjJ	0.0287691
ecol_Glycerol	ecol_PaaX	0.0263803
ecol_Glycerol	ecol_Flagella	0.0184306
ecol_Glycerol	ecol_SCFA	0.0183095
ecol_Glycerol	ecol_YgeV	0.0299248
ecol_Glycerol	ecol_pts ALE	0.0451521
ecol_Glycerol	ecol_FDH-O	0.0183793
ecol_Glycerol	ecol_GlcNAc	0.0142122
ecol_Glycerol	ecol_YgbI	0.0177368
ecol_Glycerol	ecol_Lysine/T2SS	0.0186621
ecol_Glycerol	ecol_Fnr-3	0.0138051
ecol_Glycerol	ecol_ythA	0.0107236
ecol_Glycerol	ecol_entC/ubiC KO-1	0.0120848
ecol_Glycerol	ecol_yoaI	0.0169891
ecol_Glycerol	ecol_Gluconate	0.0149641
ecol_Glycerol	ecol_UC-9	0.0179963
ecol_Glycerol	ecol_Copper	0.0150514
ecol_Glycerol	ecol_Thr/Ser-2	0.0534373
ecol_Glycerol	ecol_Membrane	0.0272743
ecol_Glycerol	ecol_Thiamine-1	0.0155143
ecol_Glycerol	ecol_Cold Shock	0.0163502
ecol_Glycerol	ecol_FliA	0.00564
ecol_Glycerol	ecol_Pyruvate-1	0.0278276
ecol_Glycerol	ecol_ldrD	0.015233
ecol_Glycerol	ecol_efeU Activation	0.0197843
ecol_Glycerol	ecol_rcsB KO	0.027467
ecol_Glycerol	ecol_malE OE	0.0163524
ecol_Glycerol	ecol_Crp-2	0.0447355
ecol_Glycerol	ecol_Cysteine-1	0.00877717
ecol_Glycerol	ecol_Pyruvate-2	0.0179246
ecol_Glycerol	ecol_Phosphate-2	0.00695617
ecol_Glycerol	ecol_Leucine	0.0245765
ecol_Glycerol	ecol_Capsule	0.0104639
ecol_Glycerol	ecol_ytiC	0.0187034
ecol_Glycerol	ecol_ROS TALE Del-2	0.0263326
ecol_Glycerol	ecol_UC-5	0.0372083
ecol_Glycerol	ecol_FlhDC-1	0.0195777
ecol_Glycerol	ecol_Putrescine	0.0215628
ecol_Glycerol	ecol_ppGpp	0.0152317
ecol_Glycerol	ecol_Glycolate	0.0259373
ecol_Glycerol	ecol_PAL 26 Del	0.0180081
ecol_Glycerol	ecol_LPS	0.00937718
ecol_Glycerol	ecol_Arginine	0.0192529
ecol_Glycerol	ecol_Nickel/Cobalt	0.0228097
ecol_Glycerol	ecol_IS5	0.0227006
ecol_Glycerol	ecol_NtrC-3	0.0167748
ecol_Glycerol	ecol_arcA/luxS KO	0.0131403
ecol_Glycerol	ecol_sdh KO	0.0129184
ecol_Glycerol	ecol_YmfT	0.0105235
ecol_Glycerol	ecol_Fnr-2	0.0476222
ecol_Glycerol	ecol_Microaerobic	0.0281122
ecol_Glycerol	ecol_Cysteine-2	0.0396274
ecol_Glycerol	ecol_ydfW	0.0157301
ecol_Glycerol	ecol_YcjW	0.0206499
ecol_Glycerol	ecol_PAL Amp	0.0195973
ecol_Glycerol	ecol_Propionate	0.0273884
ecol_Glycerol	ecol_CP4-44	0.0161825
ecol_Glycerol	ecol_minicoli KOs	0.0201341
ecol_Glycerol	ecol_GadXW	0.0185955
ecol_Glycerol	ecol_Rhamnose	0.00579602
ecol_Glycerol	ecol_UC-2	0.0183086
ecol_Glycerol	ecol_ydfB	0.020802
ecol_Glycerol	ecol_NrdR	0.0220741
ecol_Glycerol	ecol_Purine	0.0152415
ecol_Glycerol	ecol_cyoB/ndh/nuoB KO-1	0.00948438
ecol_Glycerol	ecol_Fimbriae	0.0213881
ecol_Glycerol	ecol_IS Elements-1	0.0246537
ecol_Glycerol	ecol_Cra	0.0155711
ecol_Glycerol	ecol_Hot TALE 16	0.0271266
ecol_Glycerol	ecol_Suf System	0.0129121
ecol_Glycerol	ecol_PlaR	0.0306567
ecol_Glycerol	ecol_NO Stress	0.00921303
ecol_Glycerol	ecol_Maltose	0.0356892
ecol_Glycerol	ecol_Tyr/Trp/Phe	0.0129598
ecol_Glycerol	ecol_GadX	0.0245272
ecol_Glycerol	ecol_Fatty Acid	0.0251052
ecol_Glycerol	ecol_DhaR	0.0267281
ecol_Glycerol	ecol_pts KO	0.0171758
ecol_Glycerol	ecol_gcvB	0.00939996
ecol_Glycerol	ecol_Glutarate	0.0175628
ecol_Glycerol	ecol_entC/ubiC KO-2	0.0212606
ecol_Glycerol	ecol_Oxidoreductase	0.0250042
ecol_Glycerol	ecol_UC-7	0.030493
ecol_Glycerol	ecol_Efflux Pump	0.0194588
ecol_Glycerol	ecol_Tryptophanase	0.0215635
ecol_Glycerol	ecol_crp KO-2	0.139198
ecol_Glycerol	ecol_cyoB/ndh/nuoB KO-2	0.0177712
ecol_Glycerol	ecol_tpiA KO	0.0297759
ecol_Glycerol	ecol_Phage Shock	0.020557
ecol_Glycerol	ecol_Glyoxylate	0.0188814
ecol_Glycerol	ecol_CCK-PGI Del	0.0207175
ecol_Glycerol	ecol_Acetate	0.0266194
ecol_Glycerol	ecol_Ile/Val	0.0134747
ecol_Glycerol	ecol_UC-8	0.0220052
ecol_Glycerol	pae_LexA	0.0114658
ecol_Glycerol	pae_EatR	0.0284976
ecol_Glycerol	pae_PrrF	0.0240082
ecol_Glycerol	pae_RpoS-2	0.0331276
ecol_Glycerol	pae_CbrB	0.0277237
ecol_Glycerol	pae_CueR	0.000601298
ecol_Glycerol	pae_Translational-2	0.00538587
ecol_Glycerol	pae_PprB	0.0379864
ecol_Glycerol	pae_PhhR-1	0.0224257
ecol_Glycerol	pae_DhcR	-0.0108798
ecol_Glycerol	pae_EutR	0.0370933
ecol_Glycerol	pae_ExsB	0.0223695
ecol_Glycerol	pae_Singlet-1	-0.0146777
ecol_Glycerol	pae_SoxR	0.011492
ecol_Glycerol	pae_Singlet-2	0.060288
ecol_Glycerol	pae_Singlet-3	0.0345752
ecol_Glycerol	pae_NagQ	-0.0113865
ecol_Glycerol	pae_ErbR-2	0.0457541
ecol_Glycerol	pae_Uncharacterized-6	0.00905442
ecol_Glycerol	pae_TagR1	0.0151911
ecol_Glycerol	pae_GcsR	0.0204786
ecol_Glycerol	pae_BexR	0.0233219
ecol_Glycerol	pae_Uncharacterized-11	0.0298016
ecol_Glycerol	pae_EsrC	0.0300763
ecol_Glycerol	pae_Sfa2	0.0560685
ecol_Glycerol	pae_Uncharacterized-5	0.063218
ecol_Glycerol	pae_MexS-1	0.0393005
ecol_Glycerol	pae_Translational-1	0.00571912
ecol_Glycerol	pae_Uncharacterized-8	0.0151383
ecol_Glycerol	pae_FoxR	0.00632965
ecol_Glycerol	pae_XisF4-2	0.015376
ecol_Glycerol	pae_GlpR	0.76311
ecol_Glycerol	pae_ArgR-1	0.0408554
ecol_Glycerol	pae_Singlet-4	0.0435403
ecol_Glycerol	pae_Uncharacterized-3	0.0287489
ecol_Glycerol	pae_QscR-2	0.0573775
ecol_Glycerol	pae_PtxS	0.0119448
ecol_Glycerol	pae_QscR-1	-0.0054477
ecol_Glycerol	pae_AmpC	0.0130951
ecol_Glycerol	pae_AtuR	0.0273985
ecol_Glycerol	pae_Zur-2	0.00254958
ecol_Glycerol	pae_LiuR	-0.000117913
ecol_Glycerol	pae_RpoS-1	0.00178727
ecol_Glycerol	pae_RiPP	0.0273238
ecol_Glycerol	pae_FleN-2	0.0384723
ecol_Glycerol	pae_PA1226	0.0609861
ecol_Glycerol	pae_Singlet-5	0.00507245
ecol_Glycerol	pae_AmiE	0.016396
ecol_Glycerol	pae_SouR	0.0274165
ecol_Glycerol	pae_RpoN	0.0226087
ecol_Glycerol	pae_DguR	0.0261474
ecol_Glycerol	pae_PvdS	0.0105321
ecol_Glycerol	pae_Singlet-6	0.0295742
ecol_Glycerol	pae_AmrZ	0.0172142
ecol_Glycerol	pae_Singlet-7	0.0180845
ecol_Glycerol	pae_Singlet-8	0.0236129
ecol_Glycerol	pae_Uncharacterized-1	0.0150651
ecol_Glycerol	pae_HutC	0.0271515
ecol_Glycerol	pae_FruR	0.00286515
ecol_Glycerol	pae_NRPS	0.0369649
ecol_Glycerol	pae_RsmA	0.0163862
ecol_Glycerol	pae_FpvR	0.0107714
ecol_Glycerol	pae_RoxR	0.036253
ecol_Glycerol	pae_AtsR	0.013447
ecol_Glycerol	pae_CysB-2	0.0105148
ecol_Glycerol	pae_MexS-2	0.0387426
ecol_Glycerol	pae_MvfR	0.0380607
ecol_Glycerol	pae_MexZ	0.0187994
ecol_Glycerol	pae_MdcR	0.0518345
ecol_Glycerol	pae_PchR	0.0214023
ecol_Glycerol	pae_ErbR-1	0.0439051
ecol_Glycerol	pae_Sigma-70	-0.0233028
ecol_Glycerol	pae_HexR-2	0.0502964
ecol_Glycerol	pae_CysB-1	0.00354761
ecol_Glycerol	pae_HypR	0.0227721
ecol_Glycerol	pae_Singlet-9	0.0236719
ecol_Glycerol	pae_Uncharacterized-10	-0.0117785
ecol_Glycerol	pae_LasR	0.0143399
ecol_Glycerol	pae_XisF4-1	0.0111513
ecol_Glycerol	pae_Uncharacterized-7	0.0354331
ecol_Glycerol	pae_AauR	0.0299005
ecol_Glycerol	pae_Uncharacterized-2	0.0281113
ecol_Glycerol	pae_AntR	0.0243121
ecol_Glycerol	pae_Anr-1	0.0355774
ecol_Glycerol	pae_Iron acquisition	0.00513214
ecol_Glycerol	pae_RpoH	0.00645258
ecol_Glycerol	pae_k-opioid	0.0364621
ecol_Glycerol	pae_CpxR	0.0301705
ecol_Glycerol	pae_HexR-1	0.0287214
ecol_Glycerol	pae_PmrA	0.0245048
ecol_Glycerol	pae_Uncharacterized-9	0.0150227
ecol_Glycerol	pae_Singlet-10	0.0416172
ecol_Glycerol	pae_Anr-2	-0.00966622
ecol_Glycerol	pae_FleN-1	0.0358419
ecol_Glycerol	pae_Lrp	0.0175598
ecol_Glycerol	pae_Singlet-11	0.0506724
ecol_Glycerol	pae_Zur-1	0.0196991
ecol_Glycerol	pae_MmsR	-0.000366261
ecol_Glycerol	pae_PhnR-2	0.02089
ecol_Glycerol	pae_Anr-3	2.74068e-05
ecol_Glycerol	pae_Uncharacterized-4	0.00890574
ecol_Glycerol	pae_CzcR	0.00767828
ecol_Glycerol	pae_Cell Division	0.0226499
ecol_Glycerol	pae_Uncharacterized-12	0.0352419
ecol_Glycerol	pae_AcoR	0.0389764
ecol_Glycerol	pae_Translational-3	-0.00994882
ecol_Glycerol	pae_NarL	0.039819
ecol_Glycerol	pae_Uncharacterized-13	0.0469272
ecol_Glycerol	pae_Singlet-12	0.0127372
ecol_Glycerol	pae_AHL	0.0110222
ecol_Glycerol	pae_LaoR	0.0121725
ecol_Glycerol	pae_Fur	0.00796458
ecol_Glycerol	pae_Anr-4	-0.000102648
ecol_Glycerol	pae_Quorum sensing	0.030457
ecol_Glycerol	pae_CysB-3	0.0295145
ecol_Glycerol	pae_Uncharacterized-14	0.000143976
ecol_Glycerol	sen_argR-1	0.0245899
ecol_Glycerol	sen_fur-1	-0.00714436
ecol_Glycerol	sen_rstA	0.0336192
ecol_Glycerol	sen_fur-2	0.0244642
ecol_Glycerol	sen_unchar-1	0.0219365
ecol_Glycerol	sen_narP	0.00760314
ecol_Glycerol	sen_rpoH	0.0233932
ecol_Glycerol	sen_gutM	0.0216901
ecol_Glycerol	sen_glpR	0.811165
ecol_Glycerol	sen_SPI1-2	-0.00582765
ecol_Glycerol	sen_purR-1	-0.000791584
ecol_Glycerol	sen_fliA	0.0124294
ecol_Glycerol	sen_unchar-2	0.0124874
ecol_Glycerol	sen_ppGpp	0.0082166
ecol_Glycerol	sen_SG1_STM4302	0.00301313
ecol_Glycerol	sen_fim cluster	0.012559
ecol_Glycerol	sen_cra	0.0276124
ecol_Glycerol	sen_ula-Ascorbate	0.0490007
ecol_Glycerol	sen_unchar-3	0.0165557
ecol_Glycerol	sen_csp-1	0.0409956
ecol_Glycerol	sen_pmrAB	0.0111516
ecol_Glycerol	sen_tartrate utilization	0.00893404
ecol_Glycerol	sen_cytR	0.0294518
ecol_Glycerol	sen_ygbLM	0.0303145
ecol_Glycerol	sen_flhD;flhC	0.00165019
ecol_Glycerol	sen_phoB	0.0322989
ecol_Glycerol	sen_fhlA	0.00853788
ecol_Glycerol	sen_ribosome	-0.0165683
ecol_Glycerol	sen_appY	0.00699536
ecol_Glycerol	sen_SG2_STM2329	0.00568305
ecol_Glycerol	sen_SPI9	0.0065041
ecol_Glycerol	sen_ppdABC	0.00164724
ecol_Glycerol	sen_dpiA	0.02737
ecol_Glycerol	sen_pdu	0.0458908
ecol_Glycerol	sen_arcA-1	0.00503807
ecol_Glycerol	sen_glycosyltransferase	0.00612456
ecol_Glycerol	sen_nanR	0.0166238
ecol_Glycerol	sen_torR	0.022981
ecol_Glycerol	sen_cysB	-0.00390594
ecol_Glycerol	sen_zur	0.0120691
ecol_Glycerol	sen_unchar-4	0.0298417
ecol_Glycerol	sen_leu-tRNA	0.023978
ecol_Glycerol	sen_SPI16	0.0269404
ecol_Glycerol	sen_rtcR	0.014145
ecol_Glycerol	sen_molybdate	0.0484498
ecol_Glycerol	sen_purR-2	0.0338909
ecol_Glycerol	sen_dsdC	0.0499555
ecol_Glycerol	sen_SG3_cpxR	0.0283995
ecol_Glycerol	sen_crp-1	0.0666251
ecol_Glycerol	sen_tricarboxylic transport	0.00593762
ecol_Glycerol	sen_yciGFEkatN	0.00369104
ecol_Glycerol	sen_fra	0.0217324
ecol_Glycerol	sen_unchar-5	0.0202514
ecol_Glycerol	sen_csrA	-0.00315215
ecol_Glycerol	sen_kdpE	0.0288364
ecol_Glycerol	sen_lrp	0.0545881
ecol_Glycerol	sen_rcsc related	0.0059465
ecol_Glycerol	sen_metJ	0.0116912
ecol_Glycerol	sen_NikR	0.01944
ecol_Glycerol	sen_rpoS	0.0127646
ecol_Glycerol	sen_SG4_hilC	0.0425364
ecol_Glycerol	sen_csgD	0.00594891
ecol_Glycerol	sen_SPI2	-0.000457586
ecol_Glycerol	sen_prpR	0.0375554
ecol_Glycerol	sen_unchar-6	0.0292594
ecol_Glycerol	sen_rcsA;rcsB	0.00714348
ecol_Glycerol	sen_rbsR	0.0451243
ecol_Glycerol	sen_hilD-related	0.0312068
ecol_Glycerol	sen_malT	0.0180704
ecol_Glycerol	sen_proU	0.0280101
ecol_Glycerol	sen_arcA-2	-0.00722696
ecol_Glycerol	sen_birA	0.0177422
ecol_Glycerol	sen_his-tRNA	0.0128218
ecol_Glycerol	sen_crp-2	0.0533734
ecol_Glycerol	sen_PTS	0.04362
ecol_Glycerol	sen_unchar-7	0.000696679
ecol_Glycerol	sen_cdaR	0.0149737
ecol_Glycerol	sen_arcA-3	0.0656606
ecol_Glycerol	sen_SPI1-1	0.0174729
ecol_Glycerol	sen_lsrR	0.00720457
ecol_Glycerol	sen_cydABTE	0.0408223
ecol_Glycerol	sen_unchar-8	0.0478834
ecol_Glycerol	sen_cob	0.0136148
ecol_Glycerol	sen_yjiAXY	0.0388941
ecol_Glycerol	sen_fnr-1	0.00321174
ecol_Glycerol	sen_argR-2	0.0138953
ecol_Glycerol	sen_ADI	0.00860501
ecol_Glycerol	sen_rpoE	0.0124943
ecol_Glycerol	sen_cadC	0.0346776
ecol_Glycerol	sen_fur-3	0.0128286
ecol_Glycerol	sen_hfq-related	0.00950293
ecol_Glycerol	sen_lldR	0.0301115
ecol_Glycerol	sen_hyd5	0.00613831
ecol_Glycerol	sen_mraZ	0.00522205
ecol_Glycerol	sen_TPP	-0.00343019
ecol_Glycerol	sen_rpoN	0.0301608
ecol_Glycerol	sen_marR	0.000938069
ecol_Glycerol	sen_lexA	0.0150179
ecol_Glycerol	sen_unchar-9	0.0284719
ecol_Glycerol	sen_unchar-10	0.0230254
ecol_Glycerol	sen_tdcA	0.0210111
ecol_Glycerol	sen_fnr-2	0.0371396
ecol_Glycerol	sen_CAMP resistance	0.0120515
ecol_Glycerol	sen_rpoN-associated	0.0556851
ecol_Glycerol	sen_SG5_sprB	0.00575935
ecol_Glycerol	sen_csp-2	0.0184158
ecol_Glycerol	sen_unchar-11	0.0159171
ecol_Glycerol	sen_SPI1 T3SS	0.0298538
ecol_Glycerol	sen_narL	-0.000924099
ecol_Glycerol	sen_yji-operon	0.0261084
ecol_Glycerol	sen_unchar-12	0.0194244
ecol_Glycerol	sen_O-antigen	0.0281107
ecol_Glycerol	sen_psp	0.015862
ecol_Glycerol	sen_nsrR	0.018908
ecol_Glycerol	sen_Macrophage	0.0333574
ecol_Glycerol	sac_pseudogene	0.140967
ecol_Glycerol	sac_heat-stress	0.0396486
ecol_Glycerol	sac_SoxL2N	0.0751923
ecol_Glycerol	sac_fatty-acid-related	-0.040242
ecol_Glycerol	sac_Riboflavin	-0.007539
ecol_Glycerol	sac_niacin-transport	0.0655767
ecol_Glycerol	sac_cold-stress	0.164085
ecol_Glycerol	sac_carbon-fixation	-0.00278489
ecol_Glycerol	sac_Fe-S-lipoylation	0.0853313
ecol_Glycerol	sac_HMG-CoA	0.0097792
ecol_Glycerol	sac_Purine	0.0264951
ecol_Glycerol	sac_XylR-SoxM	0.271336
ecol_Glycerol	sac_YtrA	0.00539038
ecol_Glycerol	sac_LysM	-0.00771483
ecol_Glycerol	sac_Phenylacetate	0.0189235
ecol_Glycerol	sac_single_gene_1	0.0826353
ecol_Glycerol	sac_single_gene_2	0.0212613
ecol_Glycerol	sac_translation-1	0.0576868
ecol_Glycerol	sac_UV-tfb3	-0.00790795
ecol_Glycerol	sac_Arginine	0.0288836
ecol_Glycerol	sac_Pyroglutamate	0.239065
ecol_Glycerol	sac_translation-2	0.0434838
ecol_Glycerol	sac_unchar-1	0.0610805
ecol_Glycerol	sac_sulfur-assimilation	-0.00779632
ecol_Glycerol	sac_FadR-KO	0.0611586
ecol_Glycerol	sac_Cobalamin	0.118664
ecol_Glycerol	sac_4-HPA	-0.0416971
ecol_Glycerol	sac_ArnRAB	-0.00282992
ecol_Glycerol	sac_single_gene_3	0.197137
ecol_Glycerol	sac_FadR	0.243381
ecol_Glycerol	sac_SoxLABCD	0.0510288
ecol_Glycerol	sac_TCA-BCAA	0.0983777
ecol_Glycerol	sac_UV-related	0.0632936
ecol_Glycerol	sac_DARC	0.0558591
ecol_Glycerol	sac_Replication	0.0226882
ecol_Glycerol	sac_translation-related	0.0160863
ecol_Glycerol	sac_Quinolinate	0.0460322
ecol_Glycerol	sac_aromatic-degradation	0.0367588
ecol_Glycerol	sac_Ammonium-Uptake	-0.0472287
ecol_Glycerol	sac_carotenoid	-0.120598
ecol_Glycerol	sac_single_gene_4	0.0202737
ecol_Glycerol	sac_Thiamin	0.00755075
ecol_Glycerol	sac_unchar-3	0.0493622
ecol_Glycerol	sac_single_gene_5	0.0587519
ecol_Glycerol	sac_Gly-Ser-Thr	-0.0440949
ecol_Glycerol	bsu_PchR - Pulcherrimin	-0.012872
ecol_Glycerol	bsu_FadR - Fatty Acids	0.0347339
ecol_Glycerol	bsu_CodY - BCAA Limitation	0.0496659
ecol_Glycerol	bsu_AcoR - Acetoin	0.090629
ecol_Glycerol	bsu_SigW - Cell Wall Stress	0.052977
ecol_Glycerol	bsu_Eps - Exopolymeric Substances	0.103705
ecol_Glycerol	bsu_MalR - Malate	-0.0701769
ecol_Glycerol	bsu_SigB-1 - General Stress 1	0.0677197
ecol_Glycerol	bsu_Fnr - Nitrate Respiration	-0.0155721
ecol_Glycerol	bsu_ResD - Oxygen Limitation	0.0177289
ecol_Glycerol	bsu_CcpA-2 - Low Glucose 2	0.0844499
ecol_Glycerol	bsu_ArsR+ - Diamide Stress	0.0358989
ecol_Glycerol	bsu_Yrk - Putative Sulfur Carriers	0.00409907
ecol_Glycerol	bsu_SigK-1 - Sporulation 5	-0.0329854
ecol_Glycerol	bsu_WapA - Intercellular Competition	0.00573212
ecol_Glycerol	bsu_GerE / GerR - Mid-late Spore Coat	-0.0439881
ecol_Glycerol	bsu_Ybc - Uncharacterized Operon	-0.0627707
ecol_Glycerol	bsu_Uncharacterized 1	-0.0536603
ecol_Glycerol	bsu_ImmR - ICEBs1	-0.0566022
ecol_Glycerol	bsu_Empty 1	-0.0460861
ecol_Glycerol	bsu_IolR / MelR - Inositol, Melibiose, and Acetoin	0.00148304
ecol_Glycerol	bsu_StrRes - Translation	0.00873972
ecol_Glycerol	bsu_SpŒ≤-1 - SP-Œ≤ Prophage 1	-0.0125981
ecol_Glycerol	bsu_SigD - Motility	0.0067596
ecol_Glycerol	bsu_Uncharacterized 5	0.013945
ecol_Glycerol	bsu_SigK-2 - Sporulation 6	-0.0233119
ecol_Glycerol	bsu_Uncharacterized 6	-0.0292833
ecol_Glycerol	bsu_SknR - Skin Element	0.0385292
ecol_Glycerol	bsu_Noise - S415	-0.0430573
ecol_Glycerol	bsu_Noise - S1235	0.0284711
ecol_Glycerol	bsu_ManR - Mannose	0.0353289
ecol_Glycerol	bsu_Noise - S1210	0.00687119
ecol_Glycerol	bsu_CzrA - Toxic Cation Export	0.0562046
ecol_Glycerol	bsu_Uncharacterized 3	0.0258236
ecol_Glycerol	bsu_Uncharacterized 4	0.0726463
ecol_Glycerol	bsu_Spo0A - Sporulation 1	0.0476247
ecol_Glycerol	bsu_AbrB - Transition State	0.000445175
ecol_Glycerol	bsu_Noise - Diamide 15	0.0390841
ecol_Glycerol	bsu_GlpP - Glycerol	0.675791
ecol_Glycerol	bsu_MtrB - Tryptophan	0.0316178
ecol_Glycerol	bsu_NadR / BirA - NAD and Biotin	0.0242643
ecol_Glycerol	bsu_S-Box - Methionine	0.00879537
ecol_Glycerol	bsu_Noise - Carbon Source Transition 1	0.0443723
ecol_Glycerol	bsu_Uncharacterized 2	-0.0639552
ecol_Glycerol	bsu_Rex - Overflow Metabolism	-0.0396409
ecol_Glycerol	bsu_Zur - Zinc Limitation	0.0237091
ecol_Glycerol	bsu_SigB-2 - General Stress 2	0.0604383
ecol_Glycerol	bsu_SigM - Membrane Stress	0.0679014
ecol_Glycerol	bsu_SigE - Sporulation 2	-0.0258185
ecol_Glycerol	bsu_LexA - DNA Repair	0.0212106
ecol_Glycerol	bsu_PyrR - Pyrimidines	-0.0249409
ecol_Glycerol	bsu_ComK - Competence	-0.0345769
ecol_Glycerol	bsu_His - Histidine Synthesis	0.00616514
ecol_Glycerol	bsu_ComA - Surfactants	-0.0498079
ecol_Glycerol	bsu_DegU - Toxins and Colony Establishment	-0.180174
ecol_Glycerol	bsu_Noise - LBGexp_1	-0.0249954
ecol_Glycerol	bsu_AhrC - Arginine	0.00353987
ecol_Glycerol	bsu_Fur - Iron Limitation	-0.0228363
ecol_Glycerol	bsu_PurR - Purines	-0.0282698
ecol_Glycerol	bsu_FruR - Fructose	0.00231977
ecol_Glycerol	bsu_RocR / PutR - Arginine and Proline Utilization	0.0296871
ecol_Glycerol	bsu_FrlR - Amino Sugars	0.0286355
ecol_Glycerol	bsu_Noise - S144	0.00778484
ecol_Glycerol	bsu_Noise - Carbon Source Transition 2	-0.0408774
ecol_Glycerol	bsu_SpŒ≤-2 - SP-Œ≤ Prophage 2	0.00314015
ecol_Glycerol	bsu_Xpf - PBSX Prophage	-0.0568218
ecol_Glycerol	bsu_SigG - Sporulation 4	0.00162537
ecol_Glycerol	bsu_CymR / NsrR - Sulfur and Nitrate Respiration	-0.00257394
ecol_Glycerol	bsu_SigE / G - Sporulation 3	0.00724795
ecol_Glycerol	bsu_CymR - Sulfur	-0.01629
ecol_Glycerol	bsu_Thi-Box - Thiamine	0.00795192
ecol_Glycerol	bsu_TnrA + CodY - Leucine, Methionine, and Threonine	0.00124771
ecol_Glycerol	bsu_LevR - Levan and Fructose	-0.0174301
ecol_Glycerol	bsu_TnrA / PucR - Nitrogen Limitation	0.0185142
ecol_Glycerol	bsu_PhoP-2 - Phosphate Limitation 2	0.012793
ecol_Glycerol	bsu_HutP - Histidine Utilization	-0.0198278
ecol_Glycerol	bsu_Empty 2	-0.0426046
ecol_Glycerol	bsu_PhoP-1 - Phosphate Limitation 1	0.0238946
ecol_Glycerol	bsu_Empty 3	0.0152705
ecol_Glycerol	bsu_Alb - Antilisterial Bacteriocin	0.0584244
ecol_Glycerol	bsu_LicR - Lichenan	-0.0108904
ecol_Glycerol	bsu_MtlR / AnsR - Mannitol, Asparagine, and Aspartate	0.00226069
ecol_Glycerol	bsu_CcpA-1 - Low Glucose 1	0.10164
ecol_Nucleoside	ecol_Superoxide	0.0259069
ecol_Nucleoside	ecol_thrA KO	0.0365204
ecol_Nucleoside	ecol_YjfJ	0.0260615
ecol_Nucleoside	ecol_Lrp	0.0517748
ecol_Nucleoside	ecol_baeR KO	0.0358946
ecol_Nucleoside	ecol_ydaG	0.0286857
ecol_Nucleoside	ecol_ldrA	0.0359939
ecol_Nucleoside	ecol_Quorum Sensing	0.0198989
ecol_Nucleoside	ecol_IS Elements-2	0.0403101
ecol_Nucleoside	ecol_Nickel	0.0461712
ecol_Nucleoside	ecol_CpxR	0.0360434
ecol_Nucleoside	ecol_Curli-2	0.0316327
ecol_Nucleoside	ecol_Acid Shock RNA	0.025423
ecol_Nucleoside	ecol_FucR/ExuR	0.0397415
ecol_Nucleoside	ecol_cydB/appC KO	0.0330029
ecol_Nucleoside	ecol_ymdG	0.0334771
ecol_Nucleoside	ecol_EvgA	0.0288604
ecol_Nucleoside	ecol_Xylose	0.0257923
ecol_Nucleoside	ecol_IS1	0.0412746
ecol_Nucleoside	ecol_pgi KO	0.0189732
ecol_Nucleoside	ecol_Biotin	0.0465443
ecol_Nucleoside	ecol_N Reduction	0.0273669
ecol_Nucleoside	ecol_FDH-N/NRA	0.041117
ecol_Nucleoside	ecol_Resistance	0.0185825
ecol_Nucleoside	ecol_PAL 10 Del	0.0211906
ecol_Nucleoside	ecol_Biofilm	0.0245265
ecol_Nucleoside	ecol_Cytochrome c	0.0479133
ecol_Nucleoside	ecol_BasR	0.019962
ecol_Nucleoside	ecol_Sulfoquinovose	0.031646
ecol_Nucleoside	ecol_RpoS	0.0202296
ecol_Nucleoside	ecol_lsrB KO	0.0367096
ecol_Nucleoside	ecol_UC-1	0.0268785
ecol_Nucleoside	ecol_Fur-1	0.0287001
ecol_Nucleoside	ecol_ykgR	0.0273586
ecol_Nucleoside	ecol_Sulfate	0.0260938
ecol_Nucleoside	ecol_ypaB	0.0394406
ecol_Nucleoside	ecol_Fur-2	0.0171982
ecol_Nucleoside	ecol_Magnesium	0.0375132
ecol_Nucleoside	ecol_Nitrate/Nitrite	0.0349392
ecol_Nucleoside	ecol_glrR KO	0.0341347
ecol_Nucleoside	ecol_Fnr-1	0.0414115
ecol_Nucleoside	ecol_Pyrimidine	0.0236826
ecol_Nucleoside	ecol_Zinc-2	0.0370741
ecol_Nucleoside	ecol_NRZ	0.0475172
ecol_Nucleoside	ecol_nquinone ALE 3	0.0326803
ecol_Nucleoside	ecol_RpoE	0.0510664
ecol_Nucleoside	ecol_Cellulose	0.0545431
ecol_Nucleoside	ecol_Phosphate-1	0.0306397
ecol_Nucleoside	ecol_Salicylic Acid	0.0329757
ecol_Nucleoside	ecol_ymgI	0.0195624
ecol_Nucleoside	ecol_Galactose	0.0283766
ecol_Nucleoside	ecol_trxC Del	0.0391898
ecol_Nucleoside	ecol_ArcA	0.031947
ecol_Nucleoside	ecol_yceO	0.0301661
ecol_Nucleoside	ecol_Potassium	0.0244701
ecol_Nucleoside	ecol_ROS TALE Del-1	0.0335952
ecol_Nucleoside	ecol_cyoB/kdpE/qseB KO	0.0241417
ecol_Nucleoside	ecol_Isc System	0.0339755
ecol_Nucleoside	ecol_Thiamine-2	0.0350576
ecol_Nucleoside	ecol_crp KO-1	0.0532441
ecol_Nucleoside	ecol_SSW SNPs	0.0398529
ecol_Nucleoside	ecol_yafF	0.0396257
ecol_Nucleoside	ecol_NtrC-2	0.0289016
ecol_Nucleoside	ecol_DNA Damage	0.0257491
ecol_Nucleoside	ecol_UC-3	0.0342676
ecol_Nucleoside	ecol_YieP	0.0579086
ecol_Nucleoside	ecol_Nitrogen	0.0367344
ecol_Nucleoside	ecol_UC-6	0.0312388
ecol_Nucleoside	ecol_Leu/Val/Ile	0.0266487
ecol_Nucleoside	ecol_NDH-1	0.0244114
ecol_Nucleoside	ecol_Crp-1	0.0405377
ecol_Nucleoside	ecol_yneP	0.0498556
ecol_Nucleoside	ecol_NtrC-1	0.0451223
ecol_Nucleoside	ecol_Ribose	0.0532919
ecol_Nucleoside	ecol_Dipeptide	0.0594917
ecol_Nucleoside	ecol_Curli-1	0.0418794
ecol_Nucleoside	ecol_ymiB	0.0223224
ecol_Nucleoside	ecol_yjjZ	0.0387519
ecol_Nucleoside	ecol_Molybdenum	0.0337756
ecol_Nucleoside	ecol_e14 Del	0.0195393
ecol_Nucleoside	ecol_Thr/Ser-1	0.0553123
ecol_Nucleoside	ecol_Tryptophan	0.0178185
ecol_Nucleoside	ecol_FHL	0.0380911
ecol_Nucleoside	ecol_Glycine	0.0424802
ecol_Nucleoside	ecol_BW25113	0.0275118
ecol_Nucleoside	ecol_ypjJ	0.0332619
ecol_Nucleoside	ecol_PaaX	0.0330362
ecol_Nucleoside	ecol_Flagella	0.0416887
ecol_Nucleoside	ecol_SCFA	0.0380271
ecol_Nucleoside	ecol_YgeV	0.0429129
ecol_Nucleoside	ecol_pts ALE	0.0334526
ecol_Nucleoside	ecol_FDH-O	0.037869
ecol_Nucleoside	ecol_GlcNAc	0.0320084
ecol_Nucleoside	ecol_YgbI	0.0322269
ecol_Nucleoside	ecol_Lysine/T2SS	0.0265485
ecol_Nucleoside	ecol_Fnr-3	0.0299671
ecol_Nucleoside	ecol_ythA	0.0384439
ecol_Nucleoside	ecol_entC/ubiC KO-1	0.0245209
ecol_Nucleoside	ecol_yoaI	0.0314979
ecol_Nucleoside	ecol_Gluconate	0.0581338
ecol_Nucleoside	ecol_UC-9	0.0473241
ecol_Nucleoside	ecol_Copper	0.0193123
ecol_Nucleoside	ecol_Thr/Ser-2	0.0476402
ecol_Nucleoside	ecol_Membrane	0.0470375
ecol_Nucleoside	ecol_Thiamine-1	0.0254452
ecol_Nucleoside	ecol_Cold Shock	0.0396353
ecol_Nucleoside	ecol_FliA	0.0100427
ecol_Nucleoside	ecol_Pyruvate-1	0.0148868
ecol_Nucleoside	ecol_ldrD	0.0412379
ecol_Nucleoside	ecol_efeU Activation	0.0285444
ecol_Nucleoside	ecol_rcsB KO	0.0457898
ecol_Nucleoside	ecol_malE OE	0.0382077
ecol_Nucleoside	ecol_Crp-2	0.031936
ecol_Nucleoside	ecol_Cysteine-1	0.0242989
ecol_Nucleoside	ecol_Pyruvate-2	0.0301948
ecol_Nucleoside	ecol_Phosphate-2	0.0348231
ecol_Nucleoside	ecol_Leucine	0.0289943
ecol_Nucleoside	ecol_Capsule	0.0144983
ecol_Nucleoside	ecol_ytiC	0.033784
ecol_Nucleoside	ecol_ROS TALE Del-2	0.0447342
ecol_Nucleoside	ecol_UC-5	0.0375777
ecol_Nucleoside	ecol_FlhDC-1	0.0141763
ecol_Nucleoside	ecol_Putrescine	0.028969
ecol_Nucleoside	ecol_ppGpp	0.0310767
ecol_Nucleoside	ecol_Glycolate	0.0298779
ecol_Nucleoside	ecol_PAL 26 Del	0.0313336
ecol_Nucleoside	ecol_LPS	0.0311356
ecol_Nucleoside	ecol_Arginine	0.0201115
ecol_Nucleoside	ecol_Nickel/Cobalt	0.0459102
ecol_Nucleoside	ecol_IS5	0.0679841
ecol_Nucleoside	ecol_NtrC-3	0.0451337
ecol_Nucleoside	ecol_arcA/luxS KO	0.0303405
ecol_Nucleoside	ecol_sdh KO	0.0374611
ecol_Nucleoside	ecol_YmfT	0.0183044
ecol_Nucleoside	ecol_Fnr-2	0.0156891
ecol_Nucleoside	ecol_Microaerobic	0.0428609
ecol_Nucleoside	ecol_Cysteine-2	0.0278015
ecol_Nucleoside	ecol_ydfW	0.0338502
ecol_Nucleoside	ecol_YcjW	0.0228381
ecol_Nucleoside	ecol_PAL Amp	0.0452592
ecol_Nucleoside	ecol_Propionate	0.0327196
ecol_Nucleoside	ecol_CP4-44	0.0131234
ecol_Nucleoside	ecol_minicoli KOs	0.0487893
ecol_Nucleoside	ecol_GadXW	0.026099
ecol_Nucleoside	ecol_Rhamnose	0.02981
ecol_Nucleoside	ecol_UC-2	0.0510865
ecol_Nucleoside	ecol_ydfB	0.0386864
ecol_Nucleoside	ecol_NrdR	0.0425362
ecol_Nucleoside	ecol_Purine	0.0286723
ecol_Nucleoside	ecol_cyoB/ndh/nuoB KO-1	0.0329579
ecol_Nucleoside	ecol_Fimbriae	0.0340771
ecol_Nucleoside	ecol_IS Elements-1	0.0492789
ecol_Nucleoside	ecol_Cra	0.0271075
ecol_Nucleoside	ecol_Hot TALE 16	0.0340629
ecol_Nucleoside	ecol_Suf System	0.0198957
ecol_Nucleoside	ecol_PlaR	0.0228667
ecol_Nucleoside	ecol_NO Stress	0.0575138
ecol_Nucleoside	ecol_Maltose	0.0302017
ecol_Nucleoside	ecol_Tyr/Trp/Phe	0.0165096
ecol_Nucleoside	ecol_GadX	0.0528154
ecol_Nucleoside	ecol_Fatty Acid	0.048228
ecol_Nucleoside	ecol_DhaR	0.0425732
ecol_Nucleoside	ecol_pts KO	0.041896
ecol_Nucleoside	ecol_gcvB	0.0302449
ecol_Nucleoside	ecol_Glutarate	0.0489031
ecol_Nucleoside	ecol_entC/ubiC KO-2	0.0581806
ecol_Nucleoside	ecol_Oxidoreductase	0.0601518
ecol_Nucleoside	ecol_UC-7	0.0362565
ecol_Nucleoside	ecol_Efflux Pump	0.0584791
ecol_Nucleoside	ecol_Tryptophanase	0.029692
ecol_Nucleoside	ecol_crp KO-2	0.0532726
ecol_Nucleoside	ecol_cyoB/ndh/nuoB KO-2	0.0304287
ecol_Nucleoside	ecol_tpiA KO	0.0237045
ecol_Nucleoside	ecol_Phage Shock	0.0126322
ecol_Nucleoside	ecol_Glyoxylate	0.0361398
ecol_Nucleoside	ecol_CCK-PGI Del	0.0176648
ecol_Nucleoside	ecol_Acetate	0.0394768
ecol_Nucleoside	ecol_Ile/Val	0.0557869
ecol_Nucleoside	ecol_UC-8	0.0596212
ecol_Nucleoside	pae_LexA	0.0223032
ecol_Nucleoside	pae_EatR	0.0711047
ecol_Nucleoside	pae_PrrF	0.0232374
ecol_Nucleoside	pae_RpoS-2	0.0149784
ecol_Nucleoside	pae_CbrB	0.0796342
ecol_Nucleoside	pae_CueR	0.0330721
ecol_Nucleoside	pae_Translational-2	0.0319857
ecol_Nucleoside	pae_PprB	0.0569765
ecol_Nucleoside	pae_PhhR-1	0.0656943
ecol_Nucleoside	pae_DhcR	0.00821858
ecol_Nucleoside	pae_EutR	0.0337055
ecol_Nucleoside	pae_ExsB	0.0352383
ecol_Nucleoside	pae_Singlet-1	0.11207
ecol_Nucleoside	pae_SoxR	0.0201208
ecol_Nucleoside	pae_Singlet-2	0.104069
ecol_Nucleoside	pae_Singlet-3	0.03136
ecol_Nucleoside	pae_NagQ	0.076125
ecol_Nucleoside	pae_ErbR-2	0.0509153
ecol_Nucleoside	pae_Uncharacterized-6	0.116101
ecol_Nucleoside	pae_TagR1	0.0658402
ecol_Nucleoside	pae_GcsR	0.0489898
ecol_Nucleoside	pae_BexR	0.0505896
ecol_Nucleoside	pae_Uncharacterized-11	0.0412982
ecol_Nucleoside	pae_EsrC	0.0579533
ecol_Nucleoside	pae_Sfa2	0.0580489
ecol_Nucleoside	pae_Uncharacterized-5	0.0428551
ecol_Nucleoside	pae_MexS-1	0.0551061
ecol_Nucleoside	pae_Translational-1	0.0364406
ecol_Nucleoside	pae_Uncharacterized-8	0.0224821
ecol_Nucleoside	pae_FoxR	0.0721112
ecol_Nucleoside	pae_XisF4-2	0.0729439
ecol_Nucleoside	pae_GlpR	0.0688735
ecol_Nucleoside	pae_ArgR-1	0.0641193
ecol_Nucleoside	pae_Singlet-4	0.0611035
ecol_Nucleoside	pae_Uncharacterized-3	0.0611548
ecol_Nucleoside	pae_QscR-2	0.0749835
ecol_Nucleoside	pae_PtxS	0.0743236
ecol_Nucleoside	pae_QscR-1	0.0655382
ecol_Nucleoside	pae_AmpC	0.00817261
ecol_Nucleoside	pae_AtuR	0.106059
ecol_Nucleoside	pae_Zur-2	0.0223874
ecol_Nucleoside	pae_LiuR	0.0306478
ecol_Nucleoside	pae_RpoS-1	0.0256488
ecol_Nucleoside	pae_RiPP	0.0794309
ecol_Nucleoside	pae_FleN-2	0.0534044
ecol_Nucleoside	pae_PA1226	0.0377844
ecol_Nucleoside	pae_Singlet-5	0.0865787
ecol_Nucleoside	pae_AmiE	0.0541829
ecol_Nucleoside	pae_SouR	0.0803877
ecol_Nucleoside	pae_RpoN	0.00894176
ecol_Nucleoside	pae_DguR	0.053881
ecol_Nucleoside	pae_PvdS	-0.00241673
ecol_Nucleoside	pae_Singlet-6	0.0744388
ecol_Nucleoside	pae_AmrZ	0.0757188
ecol_Nucleoside	pae_Singlet-7	0.0661469
ecol_Nucleoside	pae_Singlet-8	0.0572551
ecol_Nucleoside	pae_Uncharacterized-1	0.0534743
ecol_Nucleoside	pae_HutC	0.019031
ecol_Nucleoside	pae_FruR	0.0490574
ecol_Nucleoside	pae_NRPS	0.0248984
ecol_Nucleoside	pae_RsmA	0.0279358
ecol_Nucleoside	pae_FpvR	0.0346399
ecol_Nucleoside	pae_RoxR	0.0687316
ecol_Nucleoside	pae_AtsR	0.0272436
ecol_Nucleoside	pae_CysB-2	0.05981
ecol_Nucleoside	pae_MexS-2	0.0493728
ecol_Nucleoside	pae_MvfR	0.0765929
ecol_Nucleoside	pae_MexZ	0.0472978
ecol_Nucleoside	pae_MdcR	0.0616972
ecol_Nucleoside	pae_PchR	0.0233373
ecol_Nucleoside	pae_ErbR-1	-0.00767069
ecol_Nucleoside	pae_Sigma-70	0.0597491
ecol_Nucleoside	pae_HexR-2	0.0809913
ecol_Nucleoside	pae_CysB-1	0.0248049
ecol_Nucleoside	pae_HypR	0.0584038
ecol_Nucleoside	pae_Singlet-9	0.0833563
ecol_Nucleoside	pae_Uncharacterized-10	0.0498922
ecol_Nucleoside	pae_LasR	0.0391885
ecol_Nucleoside	pae_XisF4-1	0.0868853
ecol_Nucleoside	pae_Uncharacterized-7	0.0577673
ecol_Nucleoside	pae_AauR	0.0754149
ecol_Nucleoside	pae_Uncharacterized-2	0.0498836
ecol_Nucleoside	pae_AntR	0.0466232
ecol_Nucleoside	pae_Anr-1	0.134075
ecol_Nucleoside	pae_Iron acquisition	0.0149308
ecol_Nucleoside	pae_RpoH	0.0315444
ecol_Nucleoside	pae_k-opioid	0.0621891
ecol_Nucleoside	pae_CpxR	0.0845457
ecol_Nucleoside	pae_HexR-1	0.063571
ecol_Nucleoside	pae_PmrA	0.0244116
ecol_Nucleoside	pae_Uncharacterized-9	0.036829
ecol_Nucleoside	pae_Singlet-10	0.092124
ecol_Nucleoside	pae_Anr-2	0.0483434
ecol_Nucleoside	pae_FleN-1	0.0508832
ecol_Nucleoside	pae_Lrp	0.0350603
ecol_Nucleoside	pae_Singlet-11	0.0295921
ecol_Nucleoside	pae_Zur-1	0.0564543
ecol_Nucleoside	pae_MmsR	0.0820869
ecol_Nucleoside	pae_PhnR-2	0.0344702
ecol_Nucleoside	pae_Anr-3	0.0559487
ecol_Nucleoside	pae_Uncharacterized-4	0.019638
ecol_Nucleoside	pae_CzcR	-0.000774603
ecol_Nucleoside	pae_Cell Division	0.0188712
ecol_Nucleoside	pae_Uncharacterized-12	0.0816154
ecol_Nucleoside	pae_AcoR	0.0833909
ecol_Nucleoside	pae_Translational-3	0.0342023
ecol_Nucleoside	pae_NarL	0.0503225
ecol_Nucleoside	pae_Uncharacterized-13	0.0505078
ecol_Nucleoside	pae_Singlet-12	0.0365102
ecol_Nucleoside	pae_AHL	0.0794184
ecol_Nucleoside	pae_LaoR	0.0438074
ecol_Nucleoside	pae_Fur	0.0598675
ecol_Nucleoside	pae_Anr-4	0.0375504
ecol_Nucleoside	pae_Quorum sensing	0.0201106
ecol_Nucleoside	pae_CysB-3	0.0381948
ecol_Nucleoside	pae_Uncharacterized-14	0.0547441
ecol_Nucleoside	sen_argR-1	0.00356732
ecol_Nucleoside	sen_fur-1	0.0129001
ecol_Nucleoside	sen_rstA	0.0208226
ecol_Nucleoside	sen_fur-2	0.0239556
ecol_Nucleoside	sen_unchar-1	0.0253204
ecol_Nucleoside	sen_narP	0.0772881
ecol_Nucleoside	sen_rpoH	-0.00128013
ecol_Nucleoside	sen_gutM	0.0184359
ecol_Nucleoside	sen_glpR	0.0790533
ecol_Nucleoside	sen_SPI1-2	0.0180663
ecol_Nucleoside	sen_purR-1	0.0300935
ecol_Nucleoside	sen_fliA	-0.00878889
ecol_Nucleoside	sen_unchar-2	0.0335726
ecol_Nucleoside	sen_ppGpp	0.0496072
ecol_Nucleoside	sen_SG1_STM4302	0.0217423
ecol_Nucleoside	sen_fim cluster	0.025036
ecol_Nucleoside	sen_cra	0.0742914
ecol_Nucleoside	sen_ula-Ascorbate	0.0586286
ecol_Nucleoside	sen_unchar-3	0.0369057
ecol_Nucleoside	sen_csp-1	0.0323312
ecol_Nucleoside	sen_pmrAB	-0.0045634
ecol_Nucleoside	sen_tartrate utilization	0.0302554
ecol_Nucleoside	sen_cytR	0.505036
ecol_Nucleoside	sen_ygbLM	0.0517355
ecol_Nucleoside	sen_flhD;flhC	-0.00254593
ecol_Nucleoside	sen_phoB	-0.000535661
ecol_Nucleoside	sen_fhlA	0.0122055
ecol_Nucleoside	sen_ribosome	0.0306733
ecol_Nucleoside	sen_appY	0.00621714
ecol_Nucleoside	sen_SG2_STM2329	0.040302
ecol_Nucleoside	sen_SPI9	0.0830991
ecol_Nucleoside	sen_ppdABC	0.0258637
ecol_Nucleoside	sen_dpiA	0.0364623
ecol_Nucleoside	sen_pdu	0.022871
ecol_Nucleoside	sen_arcA-1	0.0478448
ecol_Nucleoside	sen_glycosyltransferase	0.0357154
ecol_Nucleoside	sen_nanR	0.0580667
ecol_Nucleoside	sen_torR	0.00649746
ecol_Nucleoside	sen_cysB	0.0043747
ecol_Nucleoside	sen_zur	0.0292558
ecol_Nucleoside	sen_unchar-4	0.020448
ecol_Nucleoside	sen_leu-tRNA	-0.00696893
ecol_Nucleoside	sen_SPI16	-0.00442546
ecol_Nucleoside	sen_rtcR	0.0137816
ecol_Nucleoside	sen_molybdate	0.0400814
ecol_Nucleoside	sen_purR-2	-0.00961602
ecol_Nucleoside	sen_dsdC	0.109649
ecol_Nucleoside	sen_SG3_cpxR	0.0126554
ecol_Nucleoside	sen_crp-1	0.0492369
ecol_Nucleoside	sen_tricarboxylic transport	-0.00893662
ecol_Nucleoside	sen_yciGFEkatN	-0.0159866
ecol_Nucleoside	sen_fra	0.0356416
ecol_Nucleoside	sen_unchar-5	0.0156755
ecol_Nucleoside	sen_csrA	0.0621848
ecol_Nucleoside	sen_kdpE	0.0514897
ecol_Nucleoside	sen_lrp	0.0421205
ecol_Nucleoside	sen_rcsc related	0.017005
ecol_Nucleoside	sen_metJ	-0.00741692
ecol_Nucleoside	sen_NikR	-0.0103234
ecol_Nucleoside	sen_rpoS	0.0138665
ecol_Nucleoside	sen_SG4_hilC	0.0222172
ecol_Nucleoside	sen_csgD	0.0320296
ecol_Nucleoside	sen_SPI2	0.0111716
ecol_Nucleoside	sen_prpR	0.0124414
ecol_Nucleoside	sen_unchar-6	-0.0131896
ecol_Nucleoside	sen_rcsA;rcsB	0.0409949
ecol_Nucleoside	sen_rbsR	0.0688523
ecol_Nucleoside	sen_hilD-related	0.0286525
ecol_Nucleoside	sen_malT	0.0292057
ecol_Nucleoside	sen_proU	0.031303
ecol_Nucleoside	sen_arcA-2	0.0367234
ecol_Nucleoside	sen_birA	0.0607219
ecol_Nucleoside	sen_his-tRNA	0.0387299
ecol_Nucleoside	sen_crp-2	0.0226601
ecol_Nucleoside	sen_PTS	0.0590713
ecol_Nucleoside	sen_unchar-7	0.0269902
ecol_Nucleoside	sen_cdaR	0.00865395
ecol_Nucleoside	sen_arcA-3	0.0437165
ecol_Nucleoside	sen_SPI1-1	0.0565839
ecol_Nucleoside	sen_lsrR	-0.0175159
ecol_Nucleoside	sen_cydABTE	0.0304519
ecol_Nucleoside	sen_unchar-8	0.0458972
ecol_Nucleoside	sen_cob	0.00504347
ecol_Nucleoside	sen_yjiAXY	0.0727694
ecol_Nucleoside	sen_fnr-1	0.0115374
ecol_Nucleoside	sen_argR-2	0.0399556
ecol_Nucleoside	sen_ADI	0.0428264
ecol_Nucleoside	sen_rpoE	0.0584317
ecol_Nucleoside	sen_cadC	0.00316637
ecol_Nucleoside	sen_fur-3	-0.00672198
ecol_Nucleoside	sen_hfq-related	0.0477496
ecol_Nucleoside	sen_lldR	0.0338442
ecol_Nucleoside	sen_hyd5	0.0190267
ecol_Nucleoside	sen_mraZ	0.0330509
ecol_Nucleoside	sen_TPP	0.014551
ecol_Nucleoside	sen_rpoN	0.0167979
ecol_Nucleoside	sen_marR	0.0446518
ecol_Nucleoside	sen_lexA	0.0306893
ecol_Nucleoside	sen_unchar-9	0.0279506
ecol_Nucleoside	sen_unchar-10	0.0164347
ecol_Nucleoside	sen_tdcA	0.0692968
ecol_Nucleoside	sen_fnr-2	0.0329787
ecol_Nucleoside	sen_CAMP resistance	-0.0045737
ecol_Nucleoside	sen_rpoN-associated	0.0251926
ecol_Nucleoside	sen_SG5_sprB	0.0310436
ecol_Nucleoside	sen_csp-2	0.0499833
ecol_Nucleoside	sen_unchar-11	0.0681402
ecol_Nucleoside	sen_SPI1 T3SS	0.0231283
ecol_Nucleoside	sen_narL	0.0143443
ecol_Nucleoside	sen_yji-operon	0.027636
ecol_Nucleoside	sen_unchar-12	0.0484466
ecol_Nucleoside	sen_O-antigen	0.0215567
ecol_Nucleoside	sen_psp	0.0222321
ecol_Nucleoside	sen_nsrR	0.0590051
ecol_Nucleoside	sen_Macrophage	0.0222384
ecol_Nucleoside	sac_pseudogene	0.0937135
ecol_Nucleoside	sac_heat-stress	0.0384582
ecol_Nucleoside	sac_SoxL2N	0.0335103
ecol_Nucleoside	sac_fatty-acid-related	0.0856031
ecol_Nucleoside	sac_Riboflavin	0.0417761
ecol_Nucleoside	sac_niacin-transport	0.0584719
ecol_Nucleoside	sac_cold-stress	-0.0174583
ecol_Nucleoside	sac_carbon-fixation	0.0681373
ecol_Nucleoside	sac_Fe-S-lipoylation	0.0930124
ecol_Nucleoside	sac_HMG-CoA	0.0214178
ecol_Nucleoside	sac_Purine	0.0401032
ecol_Nucleoside	sac_XylR-SoxM	0.125302
ecol_Nucleoside	sac_YtrA	0.119724
ecol_Nucleoside	sac_LysM	0.0150789
ecol_Nucleoside	sac_Phenylacetate	0.0501539
ecol_Nucleoside	sac_single_gene_1	0.0853143
ecol_Nucleoside	sac_single_gene_2	0.0504519
ecol_Nucleoside	sac_translation-1	0.0897662
ecol_Nucleoside	sac_UV-tfb3	-0.0769135
ecol_Nucleoside	sac_Arginine	-0.00662176
ecol_Nucleoside	sac_Pyroglutamate	0.0760216
ecol_Nucleoside	sac_translation-2	0.0795826
ecol_Nucleoside	sac_unchar-1	0.0892623
ecol_Nucleoside	sac_sulfur-assimilation	-0.0251036
ecol_Nucleoside	sac_FadR-KO	0.0679259
ecol_Nucleoside	sac_Cobalamin	0.072746
ecol_Nucleoside	sac_4-HPA	-0.00256531
ecol_Nucleoside	sac_ArnRAB	-0.0745292
ecol_Nucleoside	sac_single_gene_3	0.0328024
ecol_Nucleoside	sac_FadR	0.174114
ecol_Nucleoside	sac_SoxLABCD	0.0506616
ecol_Nucleoside	sac_TCA-BCAA	-0.0169901
ecol_Nucleoside	sac_UV-related	0.0677971
ecol_Nucleoside	sac_DARC	0.0832133
ecol_Nucleoside	sac_Replication	0.0166393
ecol_Nucleoside	sac_translation-related	-0.0391567
ecol_Nucleoside	sac_Quinolinate	0.0440042
ecol_Nucleoside	sac_aromatic-degradation	0.0558236
ecol_Nucleoside	sac_Ammonium-Uptake	0.0680003
ecol_Nucleoside	sac_carotenoid	0.0951275
ecol_Nucleoside	sac_single_gene_4	0.0672997
ecol_Nucleoside	sac_Thiamin	0.032961
ecol_Nucleoside	sac_unchar-3	-0.0588792
ecol_Nucleoside	sac_single_gene_5	0.0936824
ecol_Nucleoside	sac_Gly-Ser-Thr	0.0410801
ecol_Nucleoside	bsu_PchR - Pulcherrimin	0.0580541
ecol_Nucleoside	bsu_FadR - Fatty Acids	0.14098
ecol_Nucleoside	bsu_CodY - BCAA Limitation	0.0677331
ecol_Nucleoside	bsu_AcoR - Acetoin	0.0356934
ecol_Nucleoside	bsu_SigW - Cell Wall Stress	0.0150229
ecol_Nucleoside	bsu_Eps - Exopolymeric Substances	0.0404618
ecol_Nucleoside	bsu_MalR - Malate	0.0761305
ecol_Nucleoside	bsu_SigB-1 - General Stress 1	0.0392971
ecol_Nucleoside	bsu_Fnr - Nitrate Respiration	0.053348
ecol_Nucleoside	bsu_ResD - Oxygen Limitation	0.115118
ecol_Nucleoside	bsu_CcpA-2 - Low Glucose 2	0.12967
ecol_Nucleoside	bsu_ArsR+ - Diamide Stress	0.050653
ecol_Nucleoside	bsu_Yrk - Putative Sulfur Carriers	-0.00930979
ecol_Nucleoside	bsu_SigK-1 - Sporulation 5	0.0311992
ecol_Nucleoside	bsu_WapA - Intercellular Competition	0.113056
ecol_Nucleoside	bsu_GerE / GerR - Mid-late Spore Coat	0.0672622
ecol_Nucleoside	bsu_Ybc - Uncharacterized Operon	0.121621
ecol_Nucleoside	bsu_Uncharacterized 1	0.01052
ecol_Nucleoside	bsu_ImmR - ICEBs1	0.0926041
ecol_Nucleoside	bsu_Empty 1	0.0801693
ecol_Nucleoside	bsu_IolR / MelR - Inositol, Melibiose, and Acetoin	0.156647
ecol_Nucleoside	bsu_StrRes - Translation	0.036116
ecol_Nucleoside	bsu_SpŒ≤-1 - SP-Œ≤ Prophage 1	0.090715
ecol_Nucleoside	bsu_SigD - Motility	0.0177374
ecol_Nucleoside	bsu_Uncharacterized 5	0.0112317
ecol_Nucleoside	bsu_SigK-2 - Sporulation 6	-0.0629767
ecol_Nucleoside	bsu_Uncharacterized 6	-0.0556059
ecol_Nucleoside	bsu_SknR - Skin Element	0.085302
ecol_Nucleoside	bsu_Noise - S415	0.0698589
ecol_Nucleoside	bsu_Noise - S1235	0.0189237
ecol_Nucleoside	bsu_ManR - Mannose	0.0996687
ecol_Nucleoside	bsu_Noise - S1210	0.0137991
ecol_Nucleoside	bsu_CzrA - Toxic Cation Export	0.0759894
ecol_Nucleoside	bsu_Uncharacterized 3	0.0567973
ecol_Nucleoside	bsu_Uncharacterized 4	-0.0263197
ecol_Nucleoside	bsu_Spo0A - Sporulation 1	0.0115794
ecol_Nucleoside	bsu_AbrB - Transition State	0.0140777
ecol_Nucleoside	bsu_Noise - Diamide 15	0.00776757
ecol_Nucleoside	bsu_GlpP - Glycerol	0.0630198
ecol_Nucleoside	bsu_MtrB - Tryptophan	-0.00894314
ecol_Nucleoside	bsu_NadR / BirA - NAD and Biotin	0.106619
ecol_Nucleoside	bsu_S-Box - Methionine	0.0113354
ecol_Nucleoside	bsu_Noise - Carbon Source Transition 1	0.0603958
ecol_Nucleoside	bsu_Uncharacterized 2	0.0144678
ecol_Nucleoside	bsu_Rex - Overflow Metabolism	0.00675854
ecol_Nucleoside	bsu_Zur - Zinc Limitation	0.0301519
ecol_Nucleoside	bsu_SigB-2 - General Stress 2	0.0558506
ecol_Nucleoside	bsu_SigM - Membrane Stress	0.00983985
ecol_Nucleoside	bsu_SigE - Sporulation 2	-0.0192159
ecol_Nucleoside	bsu_LexA - DNA Repair	0.00377192
ecol_Nucleoside	bsu_PyrR - Pyrimidines	-0.103721
ecol_Nucleoside	bsu_ComK - Competence	0.0513861
ecol_Nucleoside	bsu_His - Histidine Synthesis	0.0929939
ecol_Nucleoside	bsu_ComA - Surfactants	0.0591436
ecol_Nucleoside	bsu_DegU - Toxins and Colony Establishment	-0.0202797
ecol_Nucleoside	bsu_Noise - LBGexp_1	0.0461806
ecol_Nucleoside	bsu_AhrC - Arginine	0.0500393
ecol_Nucleoside	bsu_Fur - Iron Limitation	0.0404684
ecol_Nucleoside	bsu_PurR - Purines	0.0345155
ecol_Nucleoside	bsu_FruR - Fructose	-0.00632091
ecol_Nucleoside	bsu_RocR / PutR - Arginine and Proline Utilization	0.0778333
ecol_Nucleoside	bsu_FrlR - Amino Sugars	0.0495084
ecol_Nucleoside	bsu_Noise - S144	0.0908727
ecol_Nucleoside	bsu_Noise - Carbon Source Transition 2	0.031193
ecol_Nucleoside	bsu_SpŒ≤-2 - SP-Œ≤ Prophage 2	0.019845
ecol_Nucleoside	bsu_Xpf - PBSX Prophage	0.0368889
ecol_Nucleoside	bsu_SigG - Sporulation 4	0.0532519
ecol_Nucleoside	bsu_CymR / NsrR - Sulfur and Nitrate Respiration	0.0902018
ecol_Nucleoside	bsu_SigE / G - Sporulation 3	0.0321538
ecol_Nucleoside	bsu_CymR - Sulfur	0.0363245
ecol_Nucleoside	bsu_Thi-Box - Thiamine	0.048337
ecol_Nucleoside	bsu_TnrA + CodY - Leucine, Methionine, and Threonine	0.0415472
ecol_Nucleoside	bsu_LevR - Levan and Fructose	0.110092
ecol_Nucleoside	bsu_TnrA / PucR - Nitrogen Limitation	0.0868799
ecol_Nucleoside	bsu_PhoP-2 - Phosphate Limitation 2	0.0479378
ecol_Nucleoside	bsu_HutP - Histidine Utilization	0.0797518
ecol_Nucleoside	bsu_Empty 2	0.0865465
ecol_Nucleoside	bsu_PhoP-1 - Phosphate Limitation 1	0.0285659
ecol_Nucleoside	bsu_Empty 3	0.0730026
ecol_Nucleoside	bsu_Alb - Antilisterial Bacteriocin	0.0594881
ecol_Nucleoside	bsu_LicR - Lichenan	0.0327182
ecol_Nucleoside	bsu_MtlR / AnsR - Mannitol, Asparagine, and Aspartate	0.0246096
ecol_Nucleoside	bsu_CcpA-1 - Low Glucose 1	0.138571
ecol_Superoxide	ecol_thrA KO	0.0467471
ecol_Superoxide	ecol_YjfJ	0.0346476
ecol_Superoxide	ecol_Lrp	0.037312
ecol_Superoxide	ecol_baeR KO	0.0457201
ecol_Superoxide	ecol_ydaG	0.0395106
ecol_Superoxide	ecol_ldrA	0.0311408
ecol_Superoxide	ecol_Quorum Sensing	0.0211248
ecol_Superoxide	ecol_IS Elements-2	0.0182788
ecol_Superoxide	ecol_Nickel	0.0350249
ecol_Superoxide	ecol_CpxR	0.0314265
ecol_Superoxide	ecol_Curli-2	0.0197439
ecol_Superoxide	ecol_Acid Shock RNA	0.042255
ecol_Superoxide	ecol_FucR/ExuR	0.0385537
ecol_Superoxide	ecol_cydB/appC KO	0.0369198
ecol_Superoxide	ecol_ymdG	0.0144076
ecol_Superoxide	ecol_EvgA	0.0234339
ecol_Superoxide	ecol_Xylose	0.0201186
ecol_Superoxide	ecol_IS1	0.0209754
ecol_Superoxide	ecol_pgi KO	0.0338867
ecol_Superoxide	ecol_Biotin	0.0486865
ecol_Superoxide	ecol_N Reduction	0.0262336
ecol_Superoxide	ecol_FDH-N/NRA	0.0224927
ecol_Superoxide	ecol_Resistance	0.0186047
ecol_Superoxide	ecol_PAL 10 Del	0.023325
ecol_Superoxide	ecol_Biofilm	0.0416416
ecol_Superoxide	ecol_Cytochrome c	0.041126
ecol_Superoxide	ecol_BasR	0.019342
ecol_Superoxide	ecol_Sulfoquinovose	0.0416488
ecol_Superoxide	ecol_RpoS	0.0273816
ecol_Superoxide	ecol_lsrB KO	0.0277202
ecol_Superoxide	ecol_UC-1	0.0297223
ecol_Superoxide	ecol_Fur-1	0.0108968
ecol_Superoxide	ecol_ykgR	0.0247063
ecol_Superoxide	ecol_Sulfate	0.0166306
ecol_Superoxide	ecol_ypaB	0.0227758
ecol_Superoxide	ecol_Fur-2	0.0198905
ecol_Superoxide	ecol_Magnesium	0.0293386
ecol_Superoxide	ecol_Nitrate/Nitrite	0.0285609
ecol_Superoxide	ecol_glrR KO	0.024279
ecol_Superoxide	ecol_Fnr-1	0.027037
ecol_Superoxide	ecol_Pyrimidine	0.0236495
ecol_Superoxide	ecol_Zinc-2	0.0344498
ecol_Superoxide	ecol_NRZ	0.0590122
ecol_Superoxide	ecol_nquinone ALE 3	0.0440051
ecol_Superoxide	ecol_RpoE	0.0500027
ecol_Superoxide	ecol_Cellulose	0.034129
ecol_Superoxide	ecol_Phosphate-1	0.0310553
ecol_Superoxide	ecol_Salicylic Acid	0.0926061
ecol_Superoxide	ecol_ymgI	0.0326257
ecol_Superoxide	ecol_Galactose	0.0437043
ecol_Superoxide	ecol_trxC Del	0.0687299
ecol_Superoxide	ecol_ArcA	0.0423827
ecol_Superoxide	ecol_yceO	0.0341978
ecol_Superoxide	ecol_Potassium	0.0216095
ecol_Superoxide	ecol_ROS TALE Del-1	0.0308034
ecol_Superoxide	ecol_cyoB/kdpE/qseB KO	0.0275165
ecol_Superoxide	ecol_Isc System	0.0282598
ecol_Superoxide	ecol_Thiamine-2	0.0607651
ecol_Superoxide	ecol_crp KO-1	0.0359347
ecol_Superoxide	ecol_SSW SNPs	0.0305226
ecol_Superoxide	ecol_yafF	0.0340583
ecol_Superoxide	ecol_NtrC-2	0.0409233
ecol_Superoxide	ecol_DNA Damage	0.0197523
ecol_Superoxide	ecol_UC-3	0.0534644
ecol_Superoxide	ecol_YieP	0.0156156
ecol_Superoxide	ecol_Nitrogen	0.0506354
ecol_Superoxide	ecol_UC-6	0.0567352
ecol_Superoxide	ecol_Leu/Val/Ile	0.027001
ecol_Superoxide	ecol_NDH-1	0.0494863
ecol_Superoxide	ecol_Crp-1	0.0509043
ecol_Superoxide	ecol_yneP	0.0244274
ecol_Superoxide	ecol_NtrC-1	0.0445738
ecol_Superoxide	ecol_Ribose	0.0352754
ecol_Superoxide	ecol_Dipeptide	0.0433741
ecol_Superoxide	ecol_Curli-1	0.0380939
ecol_Superoxide	ecol_ymiB	0.0135933
ecol_Superoxide	ecol_yjjZ	0.0290292
ecol_Superoxide	ecol_Molybdenum	0.036971
ecol_Superoxide	ecol_e14 Del	0.0179143
ecol_Superoxide	ecol_Thr/Ser-1	0.0417074
ecol_Superoxide	ecol_Tryptophan	0.0331165
ecol_Superoxide	ecol_FHL	0.0398306
ecol_Superoxide	ecol_Glycine	0.0343222
ecol_Superoxide	ecol_BW25113	0.0205478
ecol_Superoxide	ecol_ypjJ	0.0296286
ecol_Superoxide	ecol_PaaX	0.0438463
ecol_Superoxide	ecol_Flagella	0.0200954
ecol_Superoxide	ecol_SCFA	0.050532
ecol_Superoxide	ecol_YgeV	0.0483761
ecol_Superoxide	ecol_pts ALE	0.0413619
ecol_Superoxide	ecol_FDH-O	0.0361842
ecol_Superoxide	ecol_GlcNAc	0.0330865
ecol_Superoxide	ecol_YgbI	0.0269772
ecol_Superoxide	ecol_Lysine/T2SS	0.0383852
ecol_Superoxide	ecol_Fnr-3	0.0363027
ecol_Superoxide	ecol_ythA	0.0355829
ecol_Superoxide	ecol_entC/ubiC KO-1	0.0336316
ecol_Superoxide	ecol_yoaI	0.0268334
ecol_Superoxide	ecol_Gluconate	0.0372846
ecol_Superoxide	ecol_UC-9	0.0514348
ecol_Superoxide	ecol_Copper	0.022601
ecol_Superoxide	ecol_Thr/Ser-2	0.0513653
ecol_Superoxide	ecol_Membrane	0.0371947
ecol_Superoxide	ecol_Thiamine-1	0.017713
ecol_Superoxide	ecol_Cold Shock	0.0614096
ecol_Superoxide	ecol_FliA	0.0117728
ecol_Superoxide	ecol_Pyruvate-1	0.0221459
ecol_Superoxide	ecol_ldrD	0.0401033
ecol_Superoxide	ecol_efeU Activation	0.02318
ecol_Superoxide	ecol_rcsB KO	0.0416142
ecol_Superoxide	ecol_malE OE	0.0437146
ecol_Superoxide	ecol_Crp-2	0.0223554
ecol_Superoxide	ecol_Cysteine-1	0.0241137
ecol_Superoxide	ecol_Pyruvate-2	0.0266205
ecol_Superoxide	ecol_Phosphate-2	0.0510962
ecol_Superoxide	ecol_Leucine	0.0427325
ecol_Superoxide	ecol_Capsule	0.0205313
ecol_Superoxide	ecol_ytiC	0.0296298
ecol_Superoxide	ecol_ROS TALE Del-2	0.0278044
ecol_Superoxide	ecol_UC-5	0.0373392
ecol_Superoxide	ecol_FlhDC-1	0.0212601
ecol_Superoxide	ecol_Putrescine	0.0316295
ecol_Superoxide	ecol_ppGpp	0.0217656
ecol_Superoxide	ecol_Glycolate	0.024259
ecol_Superoxide	ecol_PAL 26 Del	0.0290542
ecol_Superoxide	ecol_LPS	0.0362996
ecol_Superoxide	ecol_Arginine	0.0253989
ecol_Superoxide	ecol_Nickel/Cobalt	0.033618
ecol_Superoxide	ecol_IS5	0.0467793
ecol_Superoxide	ecol_NtrC-3	0.0314512
ecol_Superoxide	ecol_arcA/luxS KO	0.0256643
ecol_Superoxide	ecol_sdh KO	0.020001
ecol_Superoxide	ecol_YmfT	0.0254952
ecol_Superoxide	ecol_Fnr-2	0.0440889
ecol_Superoxide	ecol_Microaerobic	0.0487803
ecol_Superoxide	ecol_Cysteine-2	0.0447129
ecol_Superoxide	ecol_ydfW	0.0314752
ecol_Superoxide	ecol_YcjW	0.0200941
ecol_Superoxide	ecol_PAL Amp	0.0308694
ecol_Superoxide	ecol_Propionate	0.029268
ecol_Superoxide	ecol_CP4-44	0.0136127
ecol_Superoxide	ecol_minicoli KOs	0.0731322
ecol_Superoxide	ecol_GadXW	0.0437937
ecol_Superoxide	ecol_Rhamnose	0.0094863
ecol_Superoxide	ecol_UC-2	0.0276866
ecol_Superoxide	ecol_ydfB	0.0305724
ecol_Superoxide	ecol_NrdR	0.0380406
ecol_Superoxide	ecol_Purine	0.0182981
ecol_Superoxide	ecol_cyoB/ndh/nuoB KO-1	0.0341056
ecol_Superoxide	ecol_Fimbriae	0.0282582
ecol_Superoxide	ecol_IS Elements-1	0.0205742
ecol_Superoxide	ecol_Cra	0.0418652
ecol_Superoxide	ecol_Hot TALE 16	0.0321132
ecol_Superoxide	ecol_Suf System	0.0231008
ecol_Superoxide	ecol_PlaR	0.0256096
ecol_Superoxide	ecol_NO Stress	0.0236826
ecol_Superoxide	ecol_Maltose	0.0387733
ecol_Superoxide	ecol_Tyr/Trp/Phe	0.0440616
ecol_Superoxide	ecol_GadX	0.0638751
ecol_Superoxide	ecol_Fatty Acid	0.0441997
ecol_Superoxide	ecol_DhaR	0.0421603
ecol_Superoxide	ecol_pts KO	0.0348189
ecol_Superoxide	ecol_gcvB	0.026824
ecol_Superoxide	ecol_Glutarate	0.044746
ecol_Superoxide	ecol_entC/ubiC KO-2	0.0446075
ecol_Superoxide	ecol_Oxidoreductase	0.0369242
ecol_Superoxide	ecol_UC-7	0.0625134
ecol_Superoxide	ecol_Efflux Pump	0.0379056
ecol_Superoxide	ecol_Tryptophanase	0.0458402
ecol_Superoxide	ecol_crp KO-2	0.0482989
ecol_Superoxide	ecol_cyoB/ndh/nuoB KO-2	0.0400743
ecol_Superoxide	ecol_tpiA KO	0.0581661
ecol_Superoxide	ecol_Phage Shock	0.0289276
ecol_Superoxide	ecol_Glyoxylate	0.0210409
ecol_Superoxide	ecol_CCK-PGI Del	0.0269414
ecol_Superoxide	ecol_Acetate	0.0568084
ecol_Superoxide	ecol_Ile/Val	0.0338817
ecol_Superoxide	ecol_UC-8	0.0291956
ecol_Superoxide	pae_LexA	0.0177705
ecol_Superoxide	pae_EatR	0.0353342
ecol_Superoxide	pae_PrrF	0.0591819
ecol_Superoxide	pae_RpoS-2	0.0379848
ecol_Superoxide	pae_CbrB	0.0524503
ecol_Superoxide	pae_CueR	0.0309662
ecol_Superoxide	pae_Translational-2	0.0402629
ecol_Superoxide	pae_PprB	0.0329019
ecol_Superoxide	pae_PhhR-1	0.02751
ecol_Superoxide	pae_DhcR	0.0263495
ecol_Superoxide	pae_EutR	0.0333488
ecol_Superoxide	pae_ExsB	0.0770069
ecol_Superoxide	pae_Singlet-1	0.0474131
ecol_Superoxide	pae_SoxR	0.0472383
ecol_Superoxide	pae_Singlet-2	0.0338776
ecol_Superoxide	pae_Singlet-3	0.0275656
ecol_Superoxide	pae_NagQ	0.0243805
ecol_Superoxide	pae_ErbR-2	0.0490753
ecol_Superoxide	pae_Uncharacterized-6	0.0281979
ecol_Superoxide	pae_TagR1	0.0144707
ecol_Superoxide	pae_GcsR	0.0240179
ecol_Superoxide	pae_BexR	0.0448319
ecol_Superoxide	pae_Uncharacterized-11	-0.00528657
ecol_Superoxide	pae_EsrC	0.0667686
ecol_Superoxide	pae_Sfa2	0.0385341
ecol_Superoxide	pae_Uncharacterized-5	0.0233382
ecol_Superoxide	pae_MexS-1	0.0412855
ecol_Superoxide	pae_Translational-1	-0.000864419
ecol_Superoxide	pae_Uncharacterized-8	0.0403468
ecol_Superoxide	pae_FoxR	0.00772606
ecol_Superoxide	pae_XisF4-2	0.047732
ecol_Superoxide	pae_GlpR	0.0629651
ecol_Superoxide	pae_ArgR-1	0.0360894
ecol_Superoxide	pae_Singlet-4	0.0141958
ecol_Superoxide	pae_Uncharacterized-3	0.0374728
ecol_Superoxide	pae_QscR-2	0.0109538
ecol_Superoxide	pae_PtxS	0.00323914
ecol_Superoxide	pae_QscR-1	0.000979706
ecol_Superoxide	pae_AmpC	0.0363956
ecol_Superoxide	pae_AtuR	0.0180237
ecol_Superoxide	pae_Zur-2	0.00326952
ecol_Superoxide	pae_LiuR	0.0338304
ecol_Superoxide	pae_RpoS-1	0.0761339
ecol_Superoxide	pae_RiPP	0.0126217
ecol_Superoxide	pae_FleN-2	0.0290384
ecol_Superoxide	pae_PA1226	0.0446433
ecol_Superoxide	pae_Singlet-5	0.0628359
ecol_Superoxide	pae_AmiE	-0.014408
ecol_Superoxide	pae_SouR	0.0245574
ecol_Superoxide	pae_RpoN	0.056785
ecol_Superoxide	pae_DguR	0.0364893
ecol_Superoxide	pae_PvdS	0.0518254
ecol_Superoxide	pae_Singlet-6	0.0519281
ecol_Superoxide	pae_AmrZ	0.0274263
ecol_Superoxide	pae_Singlet-7	0.0411996
ecol_Superoxide	pae_Singlet-8	0.0474372
ecol_Superoxide	pae_Uncharacterized-1	0.0461031
ecol_Superoxide	pae_HutC	0.0288343
ecol_Superoxide	pae_FruR	0.065868
ecol_Superoxide	pae_NRPS	0.0323155
ecol_Superoxide	pae_RsmA	0.091825
ecol_Superoxide	pae_FpvR	0.0156471
ecol_Superoxide	pae_RoxR	0.045758
ecol_Superoxide	pae_AtsR	-0.00163374
ecol_Superoxide	pae_CysB-2	0.0309187
ecol_Superoxide	pae_MexS-2	0.0398948
ecol_Superoxide	pae_MvfR	0.0087455
ecol_Superoxide	pae_MexZ	0.0485613
ecol_Superoxide	pae_MdcR	0.0325306
ecol_Superoxide	pae_PchR	0.0315865
ecol_Superoxide	pae_ErbR-1	0.0397385
ecol_Superoxide	pae_Sigma-70	0.0171034
ecol_Superoxide	pae_HexR-2	0.138784
ecol_Superoxide	pae_CysB-1	-0.000233929
ecol_Superoxide	pae_HypR	0.0446541
ecol_Superoxide	pae_Singlet-9	0.039857
ecol_Superoxide	pae_Uncharacterized-10	0.0406511
ecol_Superoxide	pae_LasR	0.034141
ecol_Superoxide	pae_XisF4-1	0.0702744
ecol_Superoxide	pae_Uncharacterized-7	0.0307649
ecol_Superoxide	pae_AauR	0.0412065
ecol_Superoxide	pae_Uncharacterized-2	0.0265549
ecol_Superoxide	pae_AntR	0.0362949
ecol_Superoxide	pae_Anr-1	0.0491114
ecol_Superoxide	pae_Iron acquisition	0.174021
ecol_Superoxide	pae_RpoH	0.039759
ecol_Superoxide	pae_k-opioid	0.107794
ecol_Superoxide	pae_CpxR	0.0229282
ecol_Superoxide	pae_HexR-1	0.0489829
ecol_Superoxide	pae_PmrA	0.0405715
ecol_Superoxide	pae_Uncharacterized-9	0.00385669
ecol_Superoxide	pae_Singlet-10	0.00987681
ecol_Superoxide	pae_Anr-2	0.0266278
ecol_Superoxide	pae_FleN-1	0.0410007
ecol_Superoxide	pae_Lrp	0.0347643
ecol_Superoxide	pae_Singlet-11	0.0554169
ecol_Superoxide	pae_Zur-1	0.037338
ecol_Superoxide	pae_MmsR	0.022613
ecol_Superoxide	pae_PhnR-2	0.0209747
ecol_Superoxide	pae_Anr-3	0.052966
ecol_Superoxide	pae_Uncharacterized-4	-0.010423
ecol_Superoxide	pae_CzcR	0.085442
ecol_Superoxide	pae_Cell Division	0.00715819
ecol_Superoxide	pae_Uncharacterized-12	0.0106406
ecol_Superoxide	pae_AcoR	0.0536078
ecol_Superoxide	pae_Translational-3	0.0179363
ecol_Superoxide	pae_NarL	0.0391096
ecol_Superoxide	pae_Uncharacterized-13	0.0562043
ecol_Superoxide	pae_Singlet-12	0.0452383
ecol_Superoxide	pae_AHL	0.0477343
ecol_Superoxide	pae_LaoR	0.0697347
ecol_Superoxide	pae_Fur	0.0572185
ecol_Superoxide	pae_Anr-4	0.0298856
ecol_Superoxide	pae_Quorum sensing	0.0254875
ecol_Superoxide	pae_CysB-3	0.0595856
ecol_Superoxide	pae_Uncharacterized-14	0.0450938
ecol_Superoxide	sen_argR-1	-0.0029386
ecol_Superoxide	sen_fur-1	0.0148222
ecol_Superoxide	sen_rstA	0.0381487
ecol_Superoxide	sen_fur-2	0.0330713
ecol_Superoxide	sen_unchar-1	0.00289235
ecol_Superoxide	sen_narP	0.0200713
ecol_Superoxide	sen_rpoH	0.00432509
ecol_Superoxide	sen_gutM	0.0442269
ecol_Superoxide	sen_glpR	0.0428705
ecol_Superoxide	sen_SPI1-2	0.0310118
ecol_Superoxide	sen_purR-1	0.0122434
ecol_Superoxide	sen_fliA	0.00989823
ecol_Superoxide	sen_unchar-2	0.0248874
ecol_Superoxide	sen_ppGpp	0.013882
ecol_Superoxide	sen_SG1_STM4302	0.0553822
ecol_Superoxide	sen_fim cluster	0.049098
ecol_Superoxide	sen_cra	0.0144753
ecol_Superoxide	sen_ula-Ascorbate	0.0287088
ecol_Superoxide	sen_unchar-3	0.0445228
ecol_Superoxide	sen_csp-1	0.0525375
ecol_Superoxide	sen_pmrAB	0.020501
ecol_Superoxide	sen_tartrate utilization	0.0464763
ecol_Superoxide	sen_cytR	0.045457
ecol_Superoxide	sen_ygbLM	0.0344462
ecol_Superoxide	sen_flhD;flhC	0.010351
ecol_Superoxide	sen_phoB	0.0233457
ecol_Superoxide	sen_fhlA	0.0237283
ecol_Superoxide	sen_ribosome	0.0123857
ecol_Superoxide	sen_appY	0.0751394
ecol_Superoxide	sen_SG2_STM2329	0.0438413
ecol_Superoxide	sen_SPI9	0.0344951
ecol_Superoxide	sen_ppdABC	0.0167935
ecol_Superoxide	sen_dpiA	0.0393848
ecol_Superoxide	sen_pdu	-0.0087957
ecol_Superoxide	sen_arcA-1	0.0623593
ecol_Superoxide	sen_glycosyltransferase	-0.0051974
ecol_Superoxide	sen_nanR	0.0461984
ecol_Superoxide	sen_torR	-0.00479614
ecol_Superoxide	sen_cysB	0.0253435
ecol_Superoxide	sen_zur	0.0324431
ecol_Superoxide	sen_unchar-4	0.0594939
ecol_Superoxide	sen_leu-tRNA	0.0275937
ecol_Superoxide	sen_SPI16	0.0396837
ecol_Superoxide	sen_rtcR	0.0233595
ecol_Superoxide	sen_molybdate	0.0358688
ecol_Superoxide	sen_purR-2	0.054138
ecol_Superoxide	sen_dsdC	0.0352401
ecol_Superoxide	sen_SG3_cpxR	0.0933147
ecol_Superoxide	sen_crp-1	0.0346868
ecol_Superoxide	sen_tricarboxylic transport	0.0442465
ecol_Superoxide	sen_yciGFEkatN	0.0231641
ecol_Superoxide	sen_fra	0.0369655
ecol_Superoxide	sen_unchar-5	0.0518874
ecol_Superoxide	sen_csrA	0.0416608
ecol_Superoxide	sen_kdpE	0.0483091
ecol_Superoxide	sen_lrp	0.0844278
ecol_Superoxide	sen_rcsc related	0.0848109
ecol_Superoxide	sen_metJ	0.0182097
ecol_Superoxide	sen_NikR	0.0562747
ecol_Superoxide	sen_rpoS	0.0366331
ecol_Superoxide	sen_SG4_hilC	0.000601155
ecol_Superoxide	sen_csgD	0.0273699
ecol_Superoxide	sen_SPI2	0.0208703
ecol_Superoxide	sen_prpR	0.0521062
ecol_Superoxide	sen_unchar-6	0.021138
ecol_Superoxide	sen_rcsA;rcsB	0.0145726
ecol_Superoxide	sen_rbsR	0.00271282
ecol_Superoxide	sen_hilD-related	0.0509265
ecol_Superoxide	sen_malT	0.0344067
ecol_Superoxide	sen_proU	0.03891
ecol_Superoxide	sen_arcA-2	0.036171
ecol_Superoxide	sen_birA	0.00960085
ecol_Superoxide	sen_his-tRNA	0.064362
ecol_Superoxide	sen_crp-2	0.0207275
ecol_Superoxide	sen_PTS	0.00973273
ecol_Superoxide	sen_unchar-7	0.02075
ecol_Superoxide	sen_cdaR	0.00516169
ecol_Superoxide	sen_arcA-3	0.0591802
ecol_Superoxide	sen_SPI1-1	0.0268141
ecol_Superoxide	sen_lsrR	0.0348677
ecol_Superoxide	sen_cydABTE	0.0732562
ecol_Superoxide	sen_unchar-8	0.0318456
ecol_Superoxide	sen_cob	0.00296793
ecol_Superoxide	sen_yjiAXY	0.0479384
ecol_Superoxide	sen_fnr-1	0.00226761
ecol_Superoxide	sen_argR-2	0.0220387
ecol_Superoxide	sen_ADI	0.0315043
ecol_Superoxide	sen_rpoE	0.0175009
ecol_Superoxide	sen_cadC	0.055953
ecol_Superoxide	sen_fur-3	-0.000452557
ecol_Superoxide	sen_hfq-related	0.038486
ecol_Superoxide	sen_lldR	0.0625634
ecol_Superoxide	sen_hyd5	0.0735581
ecol_Superoxide	sen_mraZ	-0.00591506
ecol_Superoxide	sen_TPP	0.00616719
ecol_Superoxide	sen_rpoN	0.0319486
ecol_Superoxide	sen_marR	0.202999
ecol_Superoxide	sen_lexA	0.00935683
ecol_Superoxide	sen_unchar-9	0.0909716
ecol_Superoxide	sen_unchar-10	0.135129
ecol_Superoxide	sen_tdcA	0.0224928
ecol_Superoxide	sen_fnr-2	0.0513872
ecol_Superoxide	sen_CAMP resistance	0.0516603
ecol_Superoxide	sen_rpoN-associated	0.0469641
ecol_Superoxide	sen_SG5_sprB	0.105185
ecol_Superoxide	sen_csp-2	0.0366389
ecol_Superoxide	sen_unchar-11	0.0771891
ecol_Superoxide	sen_SPI1 T3SS	0.0216468
ecol_Superoxide	sen_narL	0.0697861
ecol_Superoxide	sen_yji-operon	0.00949968
ecol_Superoxide	sen_unchar-12	0.0538044
ecol_Superoxide	sen_O-antigen	0.0353465
ecol_Superoxide	sen_psp	0.0254013
ecol_Superoxide	sen_nsrR	0.0377944
ecol_Superoxide	sen_Macrophage	0.053233
ecol_Superoxide	sac_pseudogene	0.0334157
ecol_Superoxide	sac_heat-stress	0.0271094
ecol_Superoxide	sac_SoxL2N	-0.0514633
ecol_Superoxide	sac_fatty-acid-related	0.0167199
ecol_Superoxide	sac_Riboflavin	0.0710216
ecol_Superoxide	sac_niacin-transport	0.0603339
ecol_Superoxide	sac_cold-stress	0.102714
ecol_Superoxide	sac_carbon-fixation	0.0254101
ecol_Superoxide	sac_Fe-S-lipoylation	0.0146489
ecol_Superoxide	sac_HMG-CoA	0.0362205
ecol_Superoxide	sac_Purine	0.0189939
ecol_Superoxide	sac_XylR-SoxM	0.0203556
ecol_Superoxide	sac_YtrA	0.0898624
ecol_Superoxide	sac_LysM	0.0805083
ecol_Superoxide	sac_Phenylacetate	0.0463495
ecol_Superoxide	sac_single_gene_1	0.0164344
ecol_Superoxide	sac_single_gene_2	-0.0140069
ecol_Superoxide	sac_translation-1	0.0761256
ecol_Superoxide	sac_UV-tfb3	0.00554709
ecol_Superoxide	sac_Arginine	0.104712
ecol_Superoxide	sac_Pyroglutamate	0.00138358
ecol_Superoxide	sac_translation-2	-0.0018624
ecol_Superoxide	sac_unchar-1	0.00390184
ecol_Superoxide	sac_sulfur-assimilation	0.0153465
ecol_Superoxide	sac_FadR-KO	0.0131582
ecol_Superoxide	sac_Cobalamin	0.0599402
ecol_Superoxide	sac_4-HPA	0.021414
ecol_Superoxide	sac_ArnRAB	-0.00403017
ecol_Superoxide	sac_single_gene_3	0.0625593
ecol_Superoxide	sac_FadR	0.10392
ecol_Superoxide	sac_SoxLABCD	0.0632353
ecol_Superoxide	sac_TCA-BCAA	-0.0631036
ecol_Superoxide	sac_UV-related	0.0400875
ecol_Superoxide	sac_DARC	0.0277468
ecol_Superoxide	sac_Replication	-0.0151114
ecol_Superoxide	sac_translation-related	0.0175781
ecol_Superoxide	sac_Quinolinate	-0.0251344
ecol_Superoxide	sac_aromatic-degradation	0.0356659
ecol_Superoxide	sac_Ammonium-Uptake	0.052256
ecol_Superoxide	sac_carotenoid	0.0297491
ecol_Superoxide	sac_single_gene_4	0.0899036
ecol_Superoxide	sac_Thiamin	0.0836101
ecol_Superoxide	sac_unchar-3	0.00645538
ecol_Superoxide	sac_single_gene_5	0.016229
ecol_Superoxide	sac_Gly-Ser-Thr	0.00831079
ecol_Superoxide	bsu_PchR - Pulcherrimin	0.0977017
ecol_Superoxide	bsu_FadR - Fatty Acids	0.0167041
ecol_Superoxide	bsu_CodY - BCAA Limitation	0.0598623
ecol_Superoxide	bsu_AcoR - Acetoin	0.0543706
ecol_Superoxide	bsu_SigW - Cell Wall Stress	0.0759708
ecol_Superoxide	bsu_Eps - Exopolymeric Substances	0.0164804
ecol_Superoxide	bsu_MalR - Malate	0.0178069
ecol_Superoxide	bsu_SigB-1 - General Stress 1	0.0552682
ecol_Superoxide	bsu_Fnr - Nitrate Respiration	0.0355873
ecol_Superoxide	bsu_ResD - Oxygen Limitation	0.0229728
ecol_Superoxide	bsu_CcpA-2 - Low Glucose 2	0.0488291
ecol_Superoxide	bsu_ArsR+ - Diamide Stress	0.0608234
ecol_Superoxide	bsu_Yrk - Putative Sulfur Carriers	0.0278858
ecol_Superoxide	bsu_SigK-1 - Sporulation 5	0.0145958
ecol_Superoxide	bsu_WapA - Intercellular Competition	0.0159945
ecol_Superoxide	bsu_GerE / GerR - Mid-late Spore Coat	0.0425767
ecol_Superoxide	bsu_Ybc - Uncharacterized Operon	-0.00344059
ecol_Superoxide	bsu_Uncharacterized 1	0.0318632
ecol_Superoxide	bsu_ImmR - ICEBs1	0.0314995
ecol_Superoxide	bsu_Empty 1	0.149941
ecol_Superoxide	bsu_IolR / MelR - Inositol, Melibiose, and Acetoin	0.0449536
ecol_Superoxide	bsu_StrRes - Translation	0.0333443
ecol_Superoxide	bsu_SpŒ≤-1 - SP-Œ≤ Prophage 1	0.0695105
ecol_Superoxide	bsu_SigD - Motility	0.0304558
ecol_Superoxide	bsu_Uncharacterized 5	0.0434367
ecol_Superoxide	bsu_SigK-2 - Sporulation 6	0.000801025
ecol_Superoxide	bsu_Uncharacterized 6	0.00595641
ecol_Superoxide	bsu_SknR - Skin Element	0.0528875
ecol_Superoxide	bsu_Noise - S415	0.050238
ecol_Superoxide	bsu_Noise - S1235	0.0372159
ecol_Superoxide	bsu_ManR - Mannose	0.0326708
ecol_Superoxide	bsu_Noise - S1210	0.0706401
ecol_Superoxide	bsu_CzrA - Toxic Cation Export	0.0669067
ecol_Superoxide	bsu_Uncharacterized 3	0.0190508
ecol_Superoxide	bsu_Uncharacterized 4	0.0332233
ecol_Superoxide	bsu_Spo0A - Sporulation 1	0.0246839
ecol_Superoxide	bsu_AbrB - Transition State	0.0860557
ecol_Superoxide	bsu_Noise - Diamide 15	0.0646937
ecol_Superoxide	bsu_GlpP - Glycerol	0.0101265
ecol_Superoxide	bsu_MtrB - Tryptophan	0.0383472
ecol_Superoxide	bsu_NadR / BirA - NAD and Biotin	0.0406895
ecol_Superoxide	bsu_S-Box - Methionine	0.0233031
ecol_Superoxide	bsu_Noise - Carbon Source Transition 1	-0.00846016
ecol_Superoxide	bsu_Uncharacterized 2	0.0141819
ecol_Superoxide	bsu_Rex - Overflow Metabolism	0.0140293
ecol_Superoxide	bsu_Zur - Zinc Limitation	0.0166611
ecol_Superoxide	bsu_SigB-2 - General Stress 2	0.0802056
ecol_Superoxide	bsu_SigM - Membrane Stress	0.0673
ecol_Superoxide	bsu_SigE - Sporulation 2	0.0311934
ecol_Superoxide	bsu_LexA - DNA Repair	0.0203001
ecol_Superoxide	bsu_PyrR - Pyrimidines	0.0424723
ecol_Superoxide	bsu_ComK - Competence	0.0261893
ecol_Superoxide	bsu_His - Histidine Synthesis	-0.0147814
ecol_Superoxide	bsu_ComA - Surfactants	0.0721301
ecol_Superoxide	bsu_DegU - Toxins and Colony Establishment	0.0105052
ecol_Superoxide	bsu_Noise - LBGexp_1	0.0119396
ecol_Superoxide	bsu_AhrC - Arginine	0.0267006
ecol_Superoxide	bsu_Fur - Iron Limitation	0.061531
ecol_Superoxide	bsu_PurR - Purines	-0.009346
ecol_Superoxide	bsu_FruR - Fructose	0.0394877
ecol_Superoxide	bsu_RocR / PutR - Arginine and Proline Utilization	0.00853717
ecol_Superoxide	bsu_FrlR - Amino Sugars	0.0144216
ecol_Superoxide	bsu_Noise - S144	0.0557157
ecol_Superoxide	bsu_Noise - Carbon Source Transition 2	0.0215984
ecol_Superoxide	bsu_SpŒ≤-2 - SP-Œ≤ Prophage 2	0.0429093
ecol_Superoxide	bsu_Xpf - PBSX Prophage	0.00411567
ecol_Superoxide	bsu_SigG - Sporulation 4	0.0500783
ecol_Superoxide	bsu_CymR / NsrR - Sulfur and Nitrate Respiration	0.0619877
ecol_Superoxide	bsu_SigE / G - Sporulation 3	0.0265563
ecol_Superoxide	bsu_CymR - Sulfur	0.0466048
ecol_Superoxide	bsu_Thi-Box - Thiamine	0.0287301
ecol_Superoxide	bsu_TnrA + CodY - Leucine, Methionine, and Threonine	0.026768
ecol_Superoxide	bsu_LevR - Levan and Fructose	0.0163464
ecol_Superoxide	bsu_TnrA / PucR - Nitrogen Limitation	0.0571698
ecol_Superoxide	bsu_PhoP-2 - Phosphate Limitation 2	0.0364259
ecol_Superoxide	bsu_HutP - Histidine Utilization	0.0596352
ecol_Superoxide	bsu_Empty 2	-0.00792586
ecol_Superoxide	bsu_PhoP-1 - Phosphate Limitation 1	0.0367413
ecol_Superoxide	bsu_Empty 3	0.0776257
ecol_Superoxide	bsu_Alb - Antilisterial Bacteriocin	0.0157818
ecol_Superoxide	bsu_LicR - Lichenan	0.074505
ecol_Superoxide	bsu_MtlR / AnsR - Mannitol, Asparagine, and Aspartate	0.0885241
ecol_Superoxide	bsu_CcpA-1 - Low Glucose 1	0.049432
ecol_thrA KO	ecol_YjfJ	0.0617405
ecol_thrA KO	ecol_Lrp	0.065018
ecol_thrA KO	ecol_baeR KO	0.0360708
ecol_thrA KO	ecol_ydaG	0.0327595
ecol_thrA KO	ecol_ldrA	0.0740974
ecol_thrA KO	ecol_Quorum Sensing	0.0128803
ecol_thrA KO	ecol_IS Elements-2	0.0461932
ecol_thrA KO	ecol_Nickel	0.0510553
ecol_thrA KO	ecol_CpxR	0.033755
ecol_thrA KO	ecol_Curli-2	0.035251
ecol_thrA KO	ecol_Acid Shock RNA	0.0581432
ecol_thrA KO	ecol_FucR/ExuR	0.0300438
ecol_thrA KO	ecol_cydB/appC KO	0.0429982
ecol_thrA KO	ecol_ymdG	0.0487745
ecol_thrA KO	ecol_EvgA	0.033618
ecol_thrA KO	ecol_Xylose	0.0357616
ecol_thrA KO	ecol_IS1	0.0560559
ecol_thrA KO	ecol_pgi KO	0.0228819
ecol_thrA KO	ecol_Biotin	0.0581168
ecol_thrA KO	ecol_N Reduction	0.0371499
ecol_thrA KO	ecol_FDH-N/NRA	0.0469717
ecol_thrA KO	ecol_Resistance	0.0184727
ecol_thrA KO	ecol_PAL 10 Del	0.0263498
ecol_thrA KO	ecol_Biofilm	0.0326059
ecol_thrA KO	ecol_Cytochrome c	0.0493332
ecol_thrA KO	ecol_BasR	0.0370757
ecol_thrA KO	ecol_Sulfoquinovose	0.0430696
ecol_thrA KO	ecol_RpoS	0.0305082
ecol_thrA KO	ecol_lsrB KO	0.0485709
ecol_thrA KO	ecol_UC-1	0.0448149
ecol_thrA KO	ecol_Fur-1	0.0203245
ecol_thrA KO	ecol_ykgR	0.0324634
ecol_thrA KO	ecol_Sulfate	0.0432085
ecol_thrA KO	ecol_ypaB	0.0691249
ecol_thrA KO	ecol_Fur-2	0.0308203
ecol_thrA KO	ecol_Magnesium	0.0651105
ecol_thrA KO	ecol_Nitrate/Nitrite	0.0702847
ecol_thrA KO	ecol_glrR KO	0.0368056
ecol_thrA KO	ecol_Fnr-1	0.045977
ecol_thrA KO	ecol_Pyrimidine	0.0267025
ecol_thrA KO	ecol_Zinc-2	0.0400175
ecol_thrA KO	ecol_NRZ	0.0455557
ecol_thrA KO	ecol_nquinone ALE 3	0.0530978
ecol_thrA KO	ecol_RpoE	0.0376137
ecol_thrA KO	ecol_Cellulose	0.0547593
ecol_thrA KO	ecol_Phosphate-1	0.054032
ecol_thrA KO	ecol_Salicylic Acid	0.0522388
ecol_thrA KO	ecol_ymgI	0.0343685
ecol_thrA KO	ecol_Galactose	0.0381236
ecol_thrA KO	ecol_trxC Del	0.0393505
ecol_thrA KO	ecol_ArcA	0.0381062
ecol_thrA KO	ecol_yceO	0.0333858
ecol_thrA KO	ecol_Potassium	0.0436168
ecol_thrA KO	ecol_ROS TALE Del-1	0.0517965
ecol_thrA KO	ecol_cyoB/kdpE/qseB KO	0.028136
ecol_thrA KO	ecol_Isc System	0.0519741
ecol_thrA KO	ecol_Thiamine-2	0.0645891
ecol_thrA KO	ecol_crp KO-1	0.0335804
ecol_thrA KO	ecol_SSW SNPs	0.0474263
ecol_thrA KO	ecol_yafF	0.0437074
ecol_thrA KO	ecol_NtrC-2	0.0492371
ecol_thrA KO	ecol_DNA Damage	0.0383888
ecol_thrA KO	ecol_UC-3	0.0471108
ecol_thrA KO	ecol_YieP	0.0404651
ecol_thrA KO	ecol_Nitrogen	0.0485304
ecol_thrA KO	ecol_UC-6	0.0395525
ecol_thrA KO	ecol_Leu/Val/Ile	0.0607027
ecol_thrA KO	ecol_NDH-1	0.0378306
ecol_thrA KO	ecol_Crp-1	0.0427798
ecol_thrA KO	ecol_yneP	0.0569743
ecol_thrA KO	ecol_NtrC-1	0.056187
ecol_thrA KO	ecol_Ribose	0.100742
ecol_thrA KO	ecol_Dipeptide	0.0573473
ecol_thrA KO	ecol_Curli-1	0.0402196
ecol_thrA KO	ecol_ymiB	0.0199269
ecol_thrA KO	ecol_yjjZ	0.0431494
ecol_thrA KO	ecol_Molybdenum	0.0482351
ecol_thrA KO	ecol_e14 Del	0.0175434
ecol_thrA KO	ecol_Thr/Ser-1	0.0502134
ecol_thrA KO	ecol_Tryptophan	0.0316083
ecol_thrA KO	ecol_FHL	0.0695256
ecol_thrA KO	ecol_Glycine	0.037705
ecol_thrA KO	ecol_BW25113	0.0293687
ecol_thrA KO	ecol_ypjJ	0.0463975
ecol_thrA KO	ecol_PaaX	0.0402163
ecol_thrA KO	ecol_Flagella	0.0696072
ecol_thrA KO	ecol_SCFA	0.0500137
ecol_thrA KO	ecol_YgeV	0.0372986
ecol_thrA KO	ecol_pts ALE	0.0720272
ecol_thrA KO	ecol_FDH-O	0.0476734
ecol_thrA KO	ecol_GlcNAc	0.048798
ecol_thrA KO	ecol_YgbI	0.0348457
ecol_thrA KO	ecol_Lysine/T2SS	0.187898
ecol_thrA KO	ecol_Fnr-3	0.0285594
ecol_thrA KO	ecol_ythA	0.0370533
ecol_thrA KO	ecol_entC/ubiC KO-1	0.0572594
ecol_thrA KO	ecol_yoaI	0.0333412
ecol_thrA KO	ecol_Gluconate	0.0523545
ecol_thrA KO	ecol_UC-9	0.0528518
ecol_thrA KO	ecol_Copper	0.0331175
ecol_thrA KO	ecol_Thr/Ser-2	0.044461
ecol_thrA KO	ecol_Membrane	0.0586429
ecol_thrA KO	ecol_Thiamine-1	0.019215
ecol_thrA KO	ecol_Cold Shock	0.0766767
ecol_thrA KO	ecol_FliA	0.0129241
ecol_thrA KO	ecol_Pyruvate-1	0.0510829
ecol_thrA KO	ecol_ldrD	0.0562612
ecol_thrA KO	ecol_efeU Activation	0.0323603
ecol_thrA KO	ecol_rcsB KO	0.0684989
ecol_thrA KO	ecol_malE OE	0.0440397
ecol_thrA KO	ecol_Crp-2	0.0544738
ecol_thrA KO	ecol_Cysteine-1	0.0411471
ecol_thrA KO	ecol_Pyruvate-2	0.0398103
ecol_thrA KO	ecol_Phosphate-2	0.0550137
ecol_thrA KO	ecol_Leucine	0.0543503
ecol_thrA KO	ecol_Capsule	0.0172696
ecol_thrA KO	ecol_ytiC	0.0537045
ecol_thrA KO	ecol_ROS TALE Del-2	0.0353607
ecol_thrA KO	ecol_UC-5	0.066615
ecol_thrA KO	ecol_FlhDC-1	0.0417985
ecol_thrA KO	ecol_Putrescine	0.0367053
ecol_thrA KO	ecol_ppGpp	0.0243566
ecol_thrA KO	ecol_Glycolate	0.0325384
ecol_thrA KO	ecol_PAL 26 Del	0.0276475
ecol_thrA KO	ecol_LPS	0.0300323
ecol_thrA KO	ecol_Arginine	0.0317864
ecol_thrA KO	ecol_Nickel/Cobalt	0.0492355
ecol_thrA KO	ecol_IS5	0.053403
ecol_thrA KO	ecol_NtrC-3	0.0211728
ecol_thrA KO	ecol_arcA/luxS KO	0.0375902
ecol_thrA KO	ecol_sdh KO	0.0340061
ecol_thrA KO	ecol_YmfT	0.025278
ecol_thrA KO	ecol_Fnr-2	0.052366
ecol_thrA KO	ecol_Microaerobic	0.0504435
ecol_thrA KO	ecol_Cysteine-2	0.0394043
ecol_thrA KO	ecol_ydfW	0.0344129
ecol_thrA KO	ecol_YcjW	0.0274299
ecol_thrA KO	ecol_PAL Amp	0.0421962
ecol_thrA KO	ecol_Propionate	0.0223698
ecol_thrA KO	ecol_CP4-44	0.0307478
ecol_thrA KO	ecol_minicoli KOs	0.058078
ecol_thrA KO	ecol_GadXW	0.0454984
ecol_thrA KO	ecol_Rhamnose	0.02927
ecol_thrA KO	ecol_UC-2	0.042163
ecol_thrA KO	ecol_ydfB	0.0425116
ecol_thrA KO	ecol_NrdR	0.0394262
ecol_thrA KO	ecol_Purine	0.0369489
ecol_thrA KO	ecol_cyoB/ndh/nuoB KO-1	0.0327957
ecol_thrA KO	ecol_Fimbriae	0.0775666
ecol_thrA KO	ecol_IS Elements-1	0.0361541
ecol_thrA KO	ecol_Cra	0.0186352
ecol_thrA KO	ecol_Hot TALE 16	0.0396029
ecol_thrA KO	ecol_Suf System	0.048846
ecol_thrA KO	ecol_PlaR	0.0419619
ecol_thrA KO	ecol_NO Stress	0.0595202
ecol_thrA KO	ecol_Maltose	0.0357283
ecol_thrA KO	ecol_Tyr/Trp/Phe	0.0388035
ecol_thrA KO	ecol_GadX	0.0672625
ecol_thrA KO	ecol_Fatty Acid	0.048016
ecol_thrA KO	ecol_DhaR	0.0378891
ecol_thrA KO	ecol_pts KO	0.0555
ecol_thrA KO	ecol_gcvB	0.0395555
ecol_thrA KO	ecol_Glutarate	0.0548446
ecol_thrA KO	ecol_entC/ubiC KO-2	0.0491615
ecol_thrA KO	ecol_Oxidoreductase	0.0561863
ecol_thrA KO	ecol_UC-7	0.0475642
ecol_thrA KO	ecol_Efflux Pump	0.0573788
ecol_thrA KO	ecol_Tryptophanase	0.0401272
ecol_thrA KO	ecol_crp KO-2	0.0624771
ecol_thrA KO	ecol_cyoB/ndh/nuoB KO-2	0.054884
ecol_thrA KO	ecol_tpiA KO	0.0467142
ecol_thrA KO	ecol_Phage Shock	0.0349142
ecol_thrA KO	ecol_Glyoxylate	0.035901
ecol_thrA KO	ecol_CCK-PGI Del	0.0248941
ecol_thrA KO	ecol_Acetate	0.0417348
ecol_thrA KO	ecol_Ile/Val	0.0688311
ecol_thrA KO	ecol_UC-8	0.0491132
ecol_thrA KO	pae_LexA	0.047885
ecol_thrA KO	pae_EatR	0.0334534
ecol_thrA KO	pae_PrrF	0.0518494
ecol_thrA KO	pae_RpoS-2	0.0396955
ecol_thrA KO	pae_CbrB	0.0406096
ecol_thrA KO	pae_CueR	0.0416209
ecol_thrA KO	pae_Translational-2	0.0372713
ecol_thrA KO	pae_PprB	0.0567049
ecol_thrA KO	pae_PhhR-1	0.0642254
ecol_thrA KO	pae_DhcR	0.00601739
ecol_thrA KO	pae_EutR	0.0462201
ecol_thrA KO	pae_ExsB	0.0514631
ecol_thrA KO	pae_Singlet-1	0.0342841
ecol_thrA KO	pae_SoxR	0.0218589
ecol_thrA KO	pae_Singlet-2	0.0758037
ecol_thrA KO	pae_Singlet-3	0.0446918
ecol_thrA KO	pae_NagQ	0.0148614
ecol_thrA KO	pae_ErbR-2	0.0319118
ecol_thrA KO	pae_Uncharacterized-6	0.0435843
ecol_thrA KO	pae_TagR1	0.0156292
ecol_thrA KO	pae_GcsR	0.0525303
ecol_thrA KO	pae_BexR	0.0168494
ecol_thrA KO	pae_Uncharacterized-11	0.0167086
ecol_thrA KO	pae_EsrC	0.0359795
ecol_thrA KO	pae_Sfa2	0.0495251
ecol_thrA KO	pae_Uncharacterized-5	0.025535
ecol_thrA KO	pae_MexS-1	0.021492
ecol_thrA KO	pae_Translational-1	0.0769382
ecol_thrA KO	pae_Uncharacterized-8	0.0207905
ecol_thrA KO	pae_FoxR	0.0171682
ecol_thrA KO	pae_XisF4-2	0.0614704
ecol_thrA KO	pae_GlpR	0.0436845
ecol_thrA KO	pae_ArgR-1	0.0372857
ecol_thrA KO	pae_Singlet-4	0.0652579
ecol_thrA KO	pae_Uncharacterized-3	0.0746291
ecol_thrA KO	pae_QscR-2	0.0111094
ecol_thrA KO	pae_PtxS	0.043475
ecol_thrA KO	pae_QscR-1	0.021642
ecol_thrA KO	pae_AmpC	0.0333542
ecol_thrA KO	pae_AtuR	0.0308484
ecol_thrA KO	pae_Zur-2	0.019153
ecol_thrA KO	pae_LiuR	0.0471724
ecol_thrA KO	pae_RpoS-1	0.0365131
ecol_thrA KO	pae_RiPP	0.0110879
ecol_thrA KO	pae_FleN-2	0.0503615
ecol_thrA KO	pae_PA1226	0.0391885
ecol_thrA KO	pae_Singlet-5	0.069545
ecol_thrA KO	pae_AmiE	0.0257291
ecol_thrA KO	pae_SouR	0.0482816
ecol_thrA KO	pae_RpoN	0.0374304
ecol_thrA KO	pae_DguR	0.0249295
ecol_thrA KO	pae_PvdS	0.00760251
ecol_thrA KO	pae_Singlet-6	0.0348439
ecol_thrA KO	pae_AmrZ	0.0656511
ecol_thrA KO	pae_Singlet-7	0.0180078
ecol_thrA KO	pae_Singlet-8	0.0362056
ecol_thrA KO	pae_Uncharacterized-1	0.0680596
ecol_thrA KO	pae_HutC	0.0269325
ecol_thrA KO	pae_FruR	0.0160343
ecol_thrA KO	pae_NRPS	0.0369481
ecol_thrA KO	pae_RsmA	0.0232297
ecol_thrA KO	pae_FpvR	0.028891
ecol_thrA KO	pae_RoxR	0.0184048
ecol_thrA KO	pae_AtsR	0.0370372
ecol_thrA KO	pae_CysB-2	0.0458179
ecol_thrA KO	pae_MexS-2	0.0319824
ecol_thrA KO	pae_MvfR	0.0166803
ecol_thrA KO	pae_MexZ	0.0437134
ecol_thrA KO	pae_MdcR	0.0244071
ecol_thrA KO	pae_PchR	0.0161745
ecol_thrA KO	pae_ErbR-1	0.056629
ecol_thrA KO	pae_Sigma-70	0.0227664
ecol_thrA KO	pae_HexR-2	0.0218989
ecol_thrA KO	pae_CysB-1	0.037872
ecol_thrA KO	pae_HypR	0.05141
ecol_thrA KO	pae_Singlet-9	0.071222
ecol_thrA KO	pae_Uncharacterized-10	0.0560887
ecol_thrA KO	pae_LasR	0.0537681
ecol_thrA KO	pae_XisF4-1	0.0237092
ecol_thrA KO	pae_Uncharacterized-7	0.0333283
ecol_thrA KO	pae_AauR	0.077716
ecol_thrA KO	pae_Uncharacterized-2	0.0362336
ecol_thrA KO	pae_AntR	0.0527533
ecol_thrA KO	pae_Anr-1	0.015247
ecol_thrA KO	pae_Iron acquisition	0.0226006
ecol_thrA KO	pae_RpoH	0.0279888
ecol_thrA KO	pae_k-opioid	0.0694869
ecol_thrA KO	pae_CpxR	0.0209894
ecol_thrA KO	pae_HexR-1	0.0592876
ecol_thrA KO	pae_PmrA	0.0290939
ecol_thrA KO	pae_Uncharacterized-9	0.058667
ecol_thrA KO	pae_Singlet-10	0.0348787
ecol_thrA KO	pae_Anr-2	0.0283266
ecol_thrA KO	pae_FleN-1	0.0284392
ecol_thrA KO	pae_Lrp	0.0315698
ecol_thrA KO	pae_Singlet-11	0.0788555
ecol_thrA KO	pae_Zur-1	0.034567
ecol_thrA KO	pae_MmsR	0.0568482
ecol_thrA KO	pae_PhnR-2	0.0985253
ecol_thrA KO	pae_Anr-3	0.0388212
ecol_thrA KO	pae_Uncharacterized-4	0.018242
ecol_thrA KO	pae_CzcR	0.0546991
ecol_thrA KO	pae_Cell Division	0.0446142
ecol_thrA KO	pae_Uncharacterized-12	0.0522617
ecol_thrA KO	pae_AcoR	0.060075
ecol_thrA KO	pae_Translational-3	0.0500146
ecol_thrA KO	pae_NarL	0.0422245
ecol_thrA KO	pae_Uncharacterized-13	0.0907486
ecol_thrA KO	pae_Singlet-12	0.0326434
ecol_thrA KO	pae_AHL	0.023365
ecol_thrA KO	pae_LaoR	0.0350191
ecol_thrA KO	pae_Fur	0.0407009
ecol_thrA KO	pae_Anr-4	0.0328151
ecol_thrA KO	pae_Quorum sensing	0.0334036
ecol_thrA KO	pae_CysB-3	0.0535296
ecol_thrA KO	pae_Uncharacterized-14	0.0449802
ecol_thrA KO	sen_argR-1	0.102175
ecol_thrA KO	sen_fur-1	0.0514117
ecol_thrA KO	sen_rstA	0.0552106
ecol_thrA KO	sen_fur-2	0.0317297
ecol_thrA KO	sen_unchar-1	0.0659804
ecol_thrA KO	sen_narP	0.0246922
ecol_thrA KO	sen_rpoH	0.0124271
ecol_thrA KO	sen_gutM	0.0479914
ecol_thrA KO	sen_glpR	0.0472532
ecol_thrA KO	sen_SPI1-2	0.0634635
ecol_thrA KO	sen_purR-1	0.0315293
ecol_thrA KO	sen_fliA	0.0254664
ecol_thrA KO	sen_unchar-2	0.0726987
ecol_thrA KO	sen_ppGpp	0.019139
ecol_thrA KO	sen_SG1_STM4302	0.0864287
ecol_thrA KO	sen_fim cluster	0.0570079
ecol_thrA KO	sen_cra	0.0138754
ecol_thrA KO	sen_ula-Ascorbate	-0.000952919
ecol_thrA KO	sen_unchar-3	0.048817
ecol_thrA KO	sen_csp-1	0.0667941
ecol_thrA KO	sen_pmrAB	0.0662155
ecol_thrA KO	sen_tartrate utilization	0.0127224
ecol_thrA KO	sen_cytR	0.0192107
ecol_thrA KO	sen_ygbLM	-0.0110845
ecol_thrA KO	sen_flhD;flhC	0.00929915
ecol_thrA KO	sen_phoB	0.0522795
ecol_thrA KO	sen_fhlA	0.0707054
ecol_thrA KO	sen_ribosome	0.0150826
ecol_thrA KO	sen_appY	0.0690821
ecol_thrA KO	sen_SG2_STM2329	0.0732205
ecol_thrA KO	sen_SPI9	0.0450219
ecol_thrA KO	sen_ppdABC	0.0372033
ecol_thrA KO	sen_dpiA	0.0314066
ecol_thrA KO	sen_pdu	0.0522472
ecol_thrA KO	sen_arcA-1	0.0212052
ecol_thrA KO	sen_glycosyltransferase	0.0363682
ecol_thrA KO	sen_nanR	0.0201995
ecol_thrA KO	sen_torR	0.0310407
ecol_thrA KO	sen_cysB	0.0356501
ecol_thrA KO	sen_zur	0.0262236
ecol_thrA KO	sen_unchar-4	0.0316609
ecol_thrA KO	sen_leu-tRNA	0.215025
ecol_thrA KO	sen_SPI16	0.0234745
ecol_thrA KO	sen_rtcR	0.00908305
ecol_thrA KO	sen_molybdate	0.0260507
ecol_thrA KO	sen_purR-2	0.061088
ecol_thrA KO	sen_dsdC	0.0330825
ecol_thrA KO	sen_SG3_cpxR	0.0289643
ecol_thrA KO	sen_crp-1	0.0618217
ecol_thrA KO	sen_tricarboxylic transport	0.0725032
ecol_thrA KO	sen_yciGFEkatN	0.0557051
ecol_thrA KO	sen_fra	0.0541826
ecol_thrA KO	sen_unchar-5	0.0291854
ecol_thrA KO	sen_csrA	0.0527883
ecol_thrA KO	sen_kdpE	0.0695856
ecol_thrA KO	sen_lrp	0.0920587
ecol_thrA KO	sen_rcsc related	0.022306
ecol_thrA KO	sen_metJ	0.0466497
ecol_thrA KO	sen_NikR	0.0676218
ecol_thrA KO	sen_rpoS	0.0244264
ecol_thrA KO	sen_SG4_hilC	0.0422417
ecol_thrA KO	sen_csgD	0.0168157
ecol_thrA KO	sen_SPI2	0.0364433
ecol_thrA KO	sen_prpR	0.0166391
ecol_thrA KO	sen_unchar-6	0.0419617
ecol_thrA KO	sen_rcsA;rcsB	0.0521921
ecol_thrA KO	sen_rbsR	0.0417019
ecol_thrA KO	sen_hilD-related	0.0115183
ecol_thrA KO	sen_malT	0.062953
ecol_thrA KO	sen_proU	0.0711674
ecol_thrA KO	sen_arcA-2	0.0427484
ecol_thrA KO	sen_birA	0.0545507
ecol_thrA KO	sen_his-tRNA	0.0211549
ecol_thrA KO	sen_crp-2	0.00590142
ecol_thrA KO	sen_PTS	0.0610024
ecol_thrA KO	sen_unchar-7	0.0446139
ecol_thrA KO	sen_cdaR	0.0382144
ecol_thrA KO	sen_arcA-3	0.0518208
ecol_thrA KO	sen_SPI1-1	0.0220709
ecol_thrA KO	sen_lsrR	0.0196114
ecol_thrA KO	sen_cydABTE	0.079954
ecol_thrA KO	sen_unchar-8	0.0765571
ecol_thrA KO	sen_cob	-0.0165138
ecol_thrA KO	sen_yjiAXY	0.0655012
ecol_thrA KO	sen_fnr-1	0.020887
ecol_thrA KO	sen_argR-2	0.0566805
ecol_thrA KO	sen_ADI	0.0333905
ecol_thrA KO	sen_rpoE	0.014278
ecol_thrA KO	sen_cadC	0.0671508
ecol_thrA KO	sen_fur-3	0.0143621
ecol_thrA KO	sen_hfq-related	0.0421365
ecol_thrA KO	sen_lldR	0.0702441
ecol_thrA KO	sen_hyd5	0.0505478
ecol_thrA KO	sen_mraZ	0.0282738
ecol_thrA KO	sen_TPP	0.023885
ecol_thrA KO	sen_rpoN	0.076493
ecol_thrA KO	sen_marR	0.0946239
ecol_thrA KO	sen_lexA	0.0310789
ecol_thrA KO	sen_unchar-9	0.0708213
ecol_thrA KO	sen_unchar-10	0.0354227
ecol_thrA KO	sen_tdcA	-0.00924703
ecol_thrA KO	sen_fnr-2	0.0156941
ecol_thrA KO	sen_CAMP resistance	-0.000790226
ecol_thrA KO	sen_rpoN-associated	0.0688914
ecol_thrA KO	sen_SG5_sprB	0.0249738
ecol_thrA KO	sen_csp-2	0.0275536
ecol_thrA KO	sen_unchar-11	0.0716591
ecol_thrA KO	sen_SPI1 T3SS	0.0607378
ecol_thrA KO	sen_narL	0.0662547
ecol_thrA KO	sen_yji-operon	0.0842793
ecol_thrA KO	sen_unchar-12	0.0620249
ecol_thrA KO	sen_O-antigen	0.0419563
ecol_thrA KO	sen_psp	0.0600439
ecol_thrA KO	sen_nsrR	0.0695368
ecol_thrA KO	sen_Macrophage	0.069982
ecol_thrA KO	sac_pseudogene	0.0300691
ecol_thrA KO	sac_heat-stress	0.0260947
ecol_thrA KO	sac_SoxL2N	0.0109531
ecol_thrA KO	sac_fatty-acid-related	-0.0184737
ecol_thrA KO	sac_Riboflavin	0.0211504
ecol_thrA KO	sac_niacin-transport	0.00404136
ecol_thrA KO	sac_cold-stress	0.0277117
ecol_thrA KO	sac_carbon-fixation	0.019544
ecol_thrA KO	sac_Fe-S-lipoylation	0.0544413
ecol_thrA KO	sac_HMG-CoA	-0.011346
ecol_thrA KO	sac_Purine	0.017041
ecol_thrA KO	sac_XylR-SoxM	-0.00738879
ecol_thrA KO	sac_YtrA	0.0339335
ecol_thrA KO	sac_LysM	0.0331273
ecol_thrA KO	sac_Phenylacetate	0.01869
ecol_thrA KO	sac_single_gene_1	-0.0233311
ecol_thrA KO	sac_single_gene_2	0.0266929
ecol_thrA KO	sac_translation-1	0.0406418
ecol_thrA KO	sac_UV-tfb3	0.0110566
ecol_thrA KO	sac_Arginine	0.0588695
ecol_thrA KO	sac_Pyroglutamate	0.0230199
ecol_thrA KO	sac_translation-2	0.146772
ecol_thrA KO	sac_unchar-1	0.0211199
ecol_thrA KO	sac_sulfur-assimilation	-0.00400097
ecol_thrA KO	sac_FadR-KO	0.0178271
ecol_thrA KO	sac_Cobalamin	0.0293556
ecol_thrA KO	sac_4-HPA	0.0527073
ecol_thrA KO	sac_ArnRAB	-0.0175729
ecol_thrA KO	sac_single_gene_3	0.0814596
ecol_thrA KO	sac_FadR	0.0605115
ecol_thrA KO	sac_SoxLABCD	-0.0244948
ecol_thrA KO	sac_TCA-BCAA	0.0946615
ecol_thrA KO	sac_UV-related	0.0406953
ecol_thrA KO	sac_DARC	0.0229163
ecol_thrA KO	sac_Replication	0.0354451
ecol_thrA KO	sac_translation-related	0.0163668
ecol_thrA KO	sac_Quinolinate	0.0587491
ecol_thrA KO	sac_aromatic-degradation	0.0274461
ecol_thrA KO	sac_Ammonium-Uptake	0.0261756
ecol_thrA KO	sac_carotenoid	0.0515967
ecol_thrA KO	sac_single_gene_4	-0.0473659
ecol_thrA KO	sac_Thiamin	0.0269595
ecol_thrA KO	sac_unchar-3	0.0179987
ecol_thrA KO	sac_single_gene_5	0.0162519
ecol_thrA KO	sac_Gly-Ser-Thr	0.0493083
ecol_thrA KO	bsu_PchR - Pulcherrimin	0.0694367
ecol_thrA KO	bsu_FadR - Fatty Acids	0.0587252
ecol_thrA KO	bsu_CodY - BCAA Limitation	0.0888868
ecol_thrA KO	bsu_AcoR - Acetoin	0.0639427
ecol_thrA KO	bsu_SigW - Cell Wall Stress	0.0477334
ecol_thrA KO	bsu_Eps - Exopolymeric Substances	0.0498633
ecol_thrA KO	bsu_MalR - Malate	0.0461779
ecol_thrA KO	bsu_SigB-1 - General Stress 1	0.054699
ecol_thrA KO	bsu_Fnr - Nitrate Respiration	0.0520912
ecol_thrA KO	bsu_ResD - Oxygen Limitation	0.0320913
ecol_thrA KO	bsu_CcpA-2 - Low Glucose 2	0.0524941
ecol_thrA KO	bsu_ArsR+ - Diamide Stress	0.0395084
ecol_thrA KO	bsu_Yrk - Putative Sulfur Carriers	0.0439761
ecol_thrA KO	bsu_SigK-1 - Sporulation 5	0.0747383
ecol_thrA KO	bsu_WapA - Intercellular Competition	0.107055
ecol_thrA KO	bsu_GerE / GerR - Mid-late Spore Coat	0.0465187
ecol_thrA KO	bsu_Ybc - Uncharacterized Operon	0.123405
ecol_thrA KO	bsu_Uncharacterized 1	0.0750159
ecol_thrA KO	bsu_ImmR - ICEBs1	0.0851555
ecol_thrA KO	bsu_Empty 1	0.0605105
ecol_thrA KO	bsu_IolR / MelR - Inositol, Melibiose, and Acetoin	0.0901126
ecol_thrA KO	bsu_StrRes - Translation	0.0458002
ecol_thrA KO	bsu_SpŒ≤-1 - SP-Œ≤ Prophage 1	0.0301327
ecol_thrA KO	bsu_SigD - Motility	0.0139774
ecol_thrA KO	bsu_Uncharacterized 5	0.0398215
ecol_thrA KO	bsu_SigK-2 - Sporulation 6	0.0174741
ecol_thrA KO	bsu_Uncharacterized 6	0.0330543
ecol_thrA KO	bsu_SknR - Skin Element	0.0815697
ecol_thrA KO	bsu_Noise - S415	0.0637138
ecol_thrA KO	bsu_Noise - S1235	0.0935301
ecol_thrA KO	bsu_ManR - Mannose	0.0513625
ecol_thrA KO	bsu_Noise - S1210	0.011136
ecol_thrA KO	bsu_CzrA - Toxic Cation Export	0.0616449
ecol_thrA KO	bsu_Uncharacterized 3	0.0358544
ecol_thrA KO	bsu_Uncharacterized 4	0.0159011
ecol_thrA KO	bsu_Spo0A - Sporulation 1	0.16517
ecol_thrA KO	bsu_AbrB - Transition State	0.057356
ecol_thrA KO	bsu_Noise - Diamide 15	0.0922932
ecol_thrA KO	bsu_GlpP - Glycerol	0.0534765
ecol_thrA KO	bsu_MtrB - Tryptophan	0.00111719
ecol_thrA KO	bsu_NadR / BirA - NAD and Biotin	0.0685718
ecol_thrA KO	bsu_S-Box - Methionine	0.0275083
ecol_thrA KO	bsu_Noise - Carbon Source Transition 1	0.0313251
ecol_thrA KO	bsu_Uncharacterized 2	0.055581
ecol_thrA KO	bsu_Rex - Overflow Metabolism	0.038982
ecol_thrA KO	bsu_Zur - Zinc Limitation	0.00742076
ecol_thrA KO	bsu_SigB-2 - General Stress 2	0.10756
ecol_thrA KO	bsu_SigM - Membrane Stress	0.0065764
ecol_thrA KO	bsu_SigE - Sporulation 2	0.0156014
ecol_thrA KO	bsu_LexA - DNA Repair	0.0181824
ecol_thrA KO	bsu_PyrR - Pyrimidines	0.0394296
ecol_thrA KO	bsu_ComK - Competence	0.0560538
ecol_thrA KO	bsu_His - Histidine Synthesis	0.0576389
ecol_thrA KO	bsu_ComA - Surfactants	0.0353474
ecol_thrA KO	bsu_DegU - Toxins and Colony Establishment	0.0488228
ecol_thrA KO	bsu_Noise - LBGexp_1	0.0343385
ecol_thrA KO	bsu_AhrC - Arginine	0.0742042
ecol_thrA KO	bsu_Fur - Iron Limitation	-0.014088
ecol_thrA KO	bsu_PurR - Purines	0.0560188
ecol_thrA KO	bsu_FruR - Fructose	0.0370531
ecol_thrA KO	bsu_RocR / PutR - Arginine and Proline Utilization	0.0417727
ecol_thrA KO	bsu_FrlR - Amino Sugars	0.0905276
ecol_thrA KO	bsu_Noise - S144	0.0893675
ecol_thrA KO	bsu_Noise - Carbon Source Transition 2	0.00605997
ecol_thrA KO	bsu_SpŒ≤-2 - SP-Œ≤ Prophage 2	0.0454847
ecol_thrA KO	bsu_Xpf - PBSX Prophage	0.0337535
ecol_thrA KO	bsu_SigG - Sporulation 4	0.093867
ecol_thrA KO	bsu_CymR / NsrR - Sulfur and Nitrate Respiration	0.0913015
ecol_thrA KO	bsu_SigE / G - Sporulation 3	-0.0139917
ecol_thrA KO	bsu_CymR - Sulfur	0.0088492
ecol_thrA KO	bsu_Thi-Box - Thiamine	0.0924032
ecol_thrA KO	bsu_TnrA + CodY - Leucine, Methionine, and Threonine	0.152041
ecol_thrA KO	bsu_LevR - Levan and Fructose	0.0575487
ecol_thrA KO	bsu_TnrA / PucR - Nitrogen Limitation	0.0197125
ecol_thrA KO	bsu_PhoP-2 - Phosphate Limitation 2	0.0790671
ecol_thrA KO	bsu_HutP - Histidine Utilization	0.044154
ecol_thrA KO	bsu_Empty 2	0.102332
ecol_thrA KO	bsu_PhoP-1 - Phosphate Limitation 1	0.101057
ecol_thrA KO	bsu_Empty 3	0.101813
ecol_thrA KO	bsu_Alb - Antilisterial Bacteriocin	0.012298
ecol_thrA KO	bsu_LicR - Lichenan	0.0255936
ecol_thrA KO	bsu_MtlR / AnsR - Mannitol, Asparagine, and Aspartate	0.0311342
ecol_thrA KO	bsu_CcpA-1 - Low Glucose 1	0.0654668
ecol_YjfJ	ecol_Lrp	0.0147395
ecol_YjfJ	ecol_baeR KO	0.0478382
ecol_YjfJ	ecol_ydaG	0.0456859
ecol_YjfJ	ecol_ldrA	0.046095
ecol_YjfJ	ecol_Quorum Sensing	0.0180039
ecol_YjfJ	ecol_IS Elements-2	0.0605809
ecol_YjfJ	ecol_Nickel	0.0523453
ecol_YjfJ	ecol_CpxR	0.0325959
ecol_YjfJ	ecol_Curli-2	0.0463795
ecol_YjfJ	ecol_Acid Shock RNA	0.0274416
ecol_YjfJ	ecol_FucR/ExuR	0.0495426
ecol_YjfJ	ecol_cydB/appC KO	0.0377491
ecol_YjfJ	ecol_ymdG	0.0351085
ecol_YjfJ	ecol_EvgA	0.0392395
ecol_YjfJ	ecol_Xylose	0.0389639
ecol_YjfJ	ecol_IS1	0.0642716
ecol_YjfJ	ecol_pgi KO	0.0254192
ecol_YjfJ	ecol_Biotin	0.0364962
ecol_YjfJ	ecol_N Reduction	0.0490117
ecol_YjfJ	ecol_FDH-N/NRA	0.0388146
ecol_YjfJ	ecol_Resistance	0.041682
ecol_YjfJ	ecol_PAL 10 Del	0.040575
ecol_YjfJ	ecol_Biofilm	0.0599378
ecol_YjfJ	ecol_Cytochrome c	0.0688333
ecol_YjfJ	ecol_BasR	0.0343446
ecol_YjfJ	ecol_Sulfoquinovose	0.034369
ecol_YjfJ	ecol_RpoS	0.0138204
ecol_YjfJ	ecol_lsrB KO	0.027041
ecol_YjfJ	ecol_UC-1	0.0661486
ecol_YjfJ	ecol_Fur-1	0.0373486
ecol_YjfJ	ecol_ykgR	0.0490805
ecol_YjfJ	ecol_Sulfate	0.034939
ecol_YjfJ	ecol_ypaB	0.0346999
ecol_YjfJ	ecol_Fur-2	0.0373081
ecol_YjfJ	ecol_Magnesium	0.0525576
ecol_YjfJ	ecol_Nitrate/Nitrite	0.0401956
ecol_YjfJ	ecol_glrR KO	0.042955
ecol_YjfJ	ecol_Fnr-1	0.0647029
ecol_YjfJ	ecol_Pyrimidine	0.0295783
ecol_YjfJ	ecol_Zinc-2	0.0272298
ecol_YjfJ	ecol_NRZ	0.0547848
ecol_YjfJ	ecol_nquinone ALE 3	0.0713263
ecol_YjfJ	ecol_RpoE	0.0624858
ecol_YjfJ	ecol_Cellulose	0.0461379
ecol_YjfJ	ecol_Phosphate-1	0.0525525
ecol_YjfJ	ecol_Salicylic Acid	0.0282705
ecol_YjfJ	ecol_ymgI	0.0358333
ecol_YjfJ	ecol_Galactose	0.0488185
ecol_YjfJ	ecol_trxC Del	0.0629609
ecol_YjfJ	ecol_ArcA	0.0298529
ecol_YjfJ	ecol_yceO	0.0351972
ecol_YjfJ	ecol_Potassium	0.0531597
ecol_YjfJ	ecol_ROS TALE Del-1	0.0438113
ecol_YjfJ	ecol_cyoB/kdpE/qseB KO	0.0210721
ecol_YjfJ	ecol_Isc System	0.0352875
ecol_YjfJ	ecol_Thiamine-2	0.0483328
ecol_YjfJ	ecol_crp KO-1	0.031327
ecol_YjfJ	ecol_SSW SNPs	0.0691506
ecol_YjfJ	ecol_yafF	0.050504
ecol_YjfJ	ecol_NtrC-2	0.0589475
ecol_YjfJ	ecol_DNA Damage	0.0358966
ecol_YjfJ	ecol_UC-3	0.0803235
ecol_YjfJ	ecol_YieP	0.0610854
ecol_YjfJ	ecol_Nitrogen	0.0675452
ecol_YjfJ	ecol_UC-6	0.0557078
ecol_YjfJ	ecol_Leu/Val/Ile	0.0774364
ecol_YjfJ	ecol_NDH-1	0.0392228
ecol_YjfJ	ecol_Crp-1	0.0430459
ecol_YjfJ	ecol_yneP	0.0454179
ecol_YjfJ	ecol_NtrC-1	0.0607277
ecol_YjfJ	ecol_Ribose	0.0528335
ecol_YjfJ	ecol_Dipeptide	0.0640548
ecol_YjfJ	ecol_Curli-1	0.0489512
ecol_YjfJ	ecol_ymiB	0.0291083
ecol_YjfJ	ecol_yjjZ	0.041443
ecol_YjfJ	ecol_Molybdenum	0.0545402
ecol_YjfJ	ecol_e14 Del	0.0209908
ecol_YjfJ	ecol_Thr/Ser-1	0.0931322
ecol_YjfJ	ecol_Tryptophan	0.0434278
ecol_YjfJ	ecol_FHL	0.0285076
ecol_YjfJ	ecol_Glycine	0.0510986
ecol_YjfJ	ecol_BW25113	0.0308869
ecol_YjfJ	ecol_ypjJ	0.0498374
ecol_YjfJ	ecol_PaaX	0.0619052
ecol_YjfJ	ecol_Flagella	0.0734329
ecol_YjfJ	ecol_SCFA	0.0408792
ecol_YjfJ	ecol_YgeV	0.047447
ecol_YjfJ	ecol_pts ALE	0.0569892
ecol_YjfJ	ecol_FDH-O	0.0575018
ecol_YjfJ	ecol_GlcNAc	0.0298635
ecol_YjfJ	ecol_YgbI	0.0303327
ecol_YjfJ	ecol_Lysine/T2SS	0.0485762
ecol_YjfJ	ecol_Fnr-3	0.0304375
ecol_YjfJ	ecol_ythA	0.0524915
ecol_YjfJ	ecol_entC/ubiC KO-1	0.0631022
ecol_YjfJ	ecol_yoaI	0.0457237
ecol_YjfJ	ecol_Gluconate	0.0687585
ecol_YjfJ	ecol_UC-9	0.0670799
ecol_YjfJ	ecol_Copper	0.0243556
ecol_YjfJ	ecol_Thr/Ser-2	0.0610692
ecol_YjfJ	ecol_Membrane	0.0241236
ecol_YjfJ	ecol_Thiamine-1	0.0222122
ecol_YjfJ	ecol_Cold Shock	0.0691183
ecol_YjfJ	ecol_FliA	0.00551433
ecol_YjfJ	ecol_Pyruvate-1	0.0389776
ecol_YjfJ	ecol_ldrD	0.0562616
ecol_YjfJ	ecol_efeU Activation	0.0350635
ecol_YjfJ	ecol_rcsB KO	0.0707198
ecol_YjfJ	ecol_malE OE	0.0534038
ecol_YjfJ	ecol_Crp-2	0.0479336
ecol_YjfJ	ecol_Cysteine-1	0.0412813
ecol_YjfJ	ecol_Pyruvate-2	0.048431
ecol_YjfJ	ecol_Phosphate-2	0.055378
ecol_YjfJ	ecol_Leucine	0.0558615
ecol_YjfJ	ecol_Capsule	0.019656
ecol_YjfJ	ecol_ytiC	0.0373508
ecol_YjfJ	ecol_ROS TALE Del-2	0.0479073
ecol_YjfJ	ecol_UC-5	0.0724891
ecol_YjfJ	ecol_FlhDC-1	0.0508235
ecol_YjfJ	ecol_Putrescine	0.0559273
ecol_YjfJ	ecol_ppGpp	0.0412172
ecol_YjfJ	ecol_Glycolate	0.0346545
ecol_YjfJ	ecol_PAL 26 Del	0.0416346
ecol_YjfJ	ecol_LPS	0.0316856
ecol_YjfJ	ecol_Arginine	0.0287398
ecol_YjfJ	ecol_Nickel/Cobalt	0.0495824
ecol_YjfJ	ecol_IS5	0.0568968
ecol_YjfJ	ecol_NtrC-3	0.0493247
ecol_YjfJ	ecol_arcA/luxS KO	0.0397203
ecol_YjfJ	ecol_sdh KO	0.0345794
ecol_YjfJ	ecol_YmfT	0.0225274
ecol_YjfJ	ecol_Fnr-2	0.0438155
ecol_YjfJ	ecol_Microaerobic	0.049373
ecol_YjfJ	ecol_Cysteine-2	0.044104
ecol_YjfJ	ecol_ydfW	0.0441223
ecol_YjfJ	ecol_YcjW	0.0239653
ecol_YjfJ	ecol_PAL Amp	0.0420247
ecol_YjfJ	ecol_Propionate	0.0374769
ecol_YjfJ	ecol_CP4-44	0.0148128
ecol_YjfJ	ecol_minicoli KOs	0.0758649
ecol_YjfJ	ecol_GadXW	0.0316169
ecol_YjfJ	ecol_Rhamnose	0.0373539
ecol_YjfJ	ecol_UC-2	0.0397763
ecol_YjfJ	ecol_ydfB	0.0562784
ecol_YjfJ	ecol_NrdR	0.0510264
ecol_YjfJ	ecol_Purine	0.0385828
ecol_YjfJ	ecol_cyoB/ndh/nuoB KO-1	0.0326628
ecol_YjfJ	ecol_Fimbriae	0.0639975
ecol_YjfJ	ecol_IS Elements-1	0.057225
ecol_YjfJ	ecol_Cra	0.0311975
ecol_YjfJ	ecol_Hot TALE 16	0.0869282
ecol_YjfJ	ecol_Suf System	0.038822
ecol_YjfJ	ecol_PlaR	0.0335065
ecol_YjfJ	ecol_NO Stress	0.0413907
ecol_YjfJ	ecol_Maltose	0.0441209
ecol_YjfJ	ecol_Tyr/Trp/Phe	0.0341739
ecol_YjfJ	ecol_GadX	0.0362273
ecol_YjfJ	ecol_Fatty Acid	0.0700252
ecol_YjfJ	ecol_DhaR	0.0468815
ecol_YjfJ	ecol_pts KO	0.0456354
ecol_YjfJ	ecol_gcvB	0.0330122
ecol_YjfJ	ecol_Glutarate	0.0843428
ecol_YjfJ	ecol_entC/ubiC KO-2	0.0340722
ecol_YjfJ	ecol_Oxidoreductase	0.0585082
ecol_YjfJ	ecol_UC-7	0.0335869
ecol_YjfJ	ecol_Efflux Pump	0.0513412
ecol_YjfJ	ecol_Tryptophanase	0.0498235
ecol_YjfJ	ecol_crp KO-2	0.058508
ecol_YjfJ	ecol_cyoB/ndh/nuoB KO-2	0.0551498
ecol_YjfJ	ecol_tpiA KO	0.0577567
ecol_YjfJ	ecol_Phage Shock	0.063924
ecol_YjfJ	ecol_Glyoxylate	0.0570745
ecol_YjfJ	ecol_CCK-PGI Del	0.0251238
ecol_YjfJ	ecol_Acetate	0.0219466
ecol_YjfJ	ecol_Ile/Val	0.0479293
ecol_YjfJ	ecol_UC-8	0.0603811
ecol_YjfJ	pae_LexA	0.1231
ecol_YjfJ	pae_EatR	0.00303815
ecol_YjfJ	pae_PrrF	0.00747725
ecol_YjfJ	pae_RpoS-2	0.0996544
ecol_YjfJ	pae_CbrB	0.104175
ecol_YjfJ	pae_CueR	0.0623422
ecol_YjfJ	pae_Translational-2	0.0667382
ecol_YjfJ	pae_PprB	0.0320778
ecol_YjfJ	pae_PhhR-1	0.0694821
ecol_YjfJ	pae_DhcR	0.0378912
ecol_YjfJ	pae_EutR	0.0349581
ecol_YjfJ	pae_ExsB	0.0648125
ecol_YjfJ	pae_Singlet-1	0.034131
ecol_YjfJ	pae_SoxR	0.0237216
ecol_YjfJ	pae_Singlet-2	0.0491786
ecol_YjfJ	pae_Singlet-3	0.040068
ecol_YjfJ	pae_NagQ	0.0354451
ecol_YjfJ	pae_ErbR-2	0.0233438
ecol_YjfJ	pae_Uncharacterized-6	0.0344015
ecol_YjfJ	pae_TagR1	0.0953176
ecol_YjfJ	pae_GcsR	0.0401626
ecol_YjfJ	pae_BexR	0.0207686
ecol_YjfJ	pae_Uncharacterized-11	0.00270877
ecol_YjfJ	pae_EsrC	0.00994676
ecol_YjfJ	pae_Sfa2	0.0196065
ecol_YjfJ	pae_Uncharacterized-5	0.0457932
ecol_YjfJ	pae_MexS-1	0.0107875
ecol_YjfJ	pae_Translational-1	0.0356758
ecol_YjfJ	pae_Uncharacterized-8	0.0111784
ecol_YjfJ	pae_FoxR	0.0387046
ecol_YjfJ	pae_XisF4-2	0.0388341
ecol_YjfJ	pae_GlpR	0.0190147
ecol_YjfJ	pae_ArgR-1	0.0258363
ecol_YjfJ	pae_Singlet-4	0.0153333
ecol_YjfJ	pae_Uncharacterized-3	0.0581625
ecol_YjfJ	pae_QscR-2	0.0324535
ecol_YjfJ	pae_PtxS	0.100615
ecol_YjfJ	pae_QscR-1	0.0525288
ecol_YjfJ	pae_AmpC	0.012626
ecol_YjfJ	pae_AtuR	0.0549761
ecol_YjfJ	pae_Zur-2	0.00746746
ecol_YjfJ	pae_LiuR	0.0487047
ecol_YjfJ	pae_RpoS-1	0.0600898
ecol_YjfJ	pae_RiPP	0.0302608
ecol_YjfJ	pae_FleN-2	0.0863272
ecol_YjfJ	pae_PA1226	0.0114958
ecol_YjfJ	pae_Singlet-5	0.0421349
ecol_YjfJ	pae_AmiE	0.0114057
ecol_YjfJ	pae_SouR	0.0544582
ecol_YjfJ	pae_RpoN	0.00645067
ecol_YjfJ	pae_DguR	0.0604119
ecol_YjfJ	pae_PvdS	0.00191863
ecol_YjfJ	pae_Singlet-6	0.0347527
ecol_YjfJ	pae_AmrZ	0.087454
ecol_YjfJ	pae_Singlet-7	0.0510805
ecol_YjfJ	pae_Singlet-8	0.0598364
ecol_YjfJ	pae_Uncharacterized-1	0.0903346
ecol_YjfJ	pae_HutC	0.0177126
ecol_YjfJ	pae_FruR	0.046484
ecol_YjfJ	pae_NRPS	-0.00492043
ecol_YjfJ	pae_RsmA	0.0204222
ecol_YjfJ	pae_FpvR	0.0176075
ecol_YjfJ	pae_RoxR	0.0784655
ecol_YjfJ	pae_AtsR	-0.0117846
ecol_YjfJ	pae_CysB-2	0.0328556
ecol_YjfJ	pae_MexS-2	0.0347735
ecol_YjfJ	pae_MvfR	0.0219514
ecol_YjfJ	pae_MexZ	0.0745387
ecol_YjfJ	pae_MdcR	2.13226e-05
ecol_YjfJ	pae_PchR	0.0165052
ecol_YjfJ	pae_ErbR-1	0.000426898
ecol_YjfJ	pae_Sigma-70	0.0383141
ecol_YjfJ	pae_HexR-2	0.0203414
ecol_YjfJ	pae_CysB-1	0.0105049
ecol_YjfJ	pae_HypR	0.0694836
ecol_YjfJ	pae_Singlet-9	0.0971116
ecol_YjfJ	pae_Uncharacterized-10	-0.0198521
ecol_YjfJ	pae_LasR	0.0220416
ecol_YjfJ	pae_XisF4-1	0.112626
ecol_YjfJ	pae_Uncharacterized-7	0.0120356
ecol_YjfJ	pae_AauR	0.0799246
ecol_YjfJ	pae_Uncharacterized-2	0.0506314
ecol_YjfJ	pae_AntR	0.017147
ecol_YjfJ	pae_Anr-1	0.0215471
ecol_YjfJ	pae_Iron acquisition	0.0747287
ecol_YjfJ	pae_RpoH	0.022487
ecol_YjfJ	pae_k-opioid	0.022668
ecol_YjfJ	pae_CpxR	-0.00636738
ecol_YjfJ	pae_HexR-1	0.0236795
ecol_YjfJ	pae_PmrA	0.0094429
ecol_YjfJ	pae_Uncharacterized-9	0.0544499
ecol_YjfJ	pae_Singlet-10	0.0204483
ecol_YjfJ	pae_Anr-2	-0.0117198
ecol_YjfJ	pae_FleN-1	0.0387829
ecol_YjfJ	pae_Lrp	0.0672914
ecol_YjfJ	pae_Singlet-11	0.012777
ecol_YjfJ	pae_Zur-1	0.0509022
ecol_YjfJ	pae_MmsR	0.0568109
ecol_YjfJ	pae_PhnR-2	0.0562011
ecol_YjfJ	pae_Anr-3	0.0114423
ecol_YjfJ	pae_Uncharacterized-4	0.0145497
ecol_YjfJ	pae_CzcR	0.0288066
ecol_YjfJ	pae_Cell Division	0.0351976
ecol_YjfJ	pae_Uncharacterized-12	0.0408745
ecol_YjfJ	pae_AcoR	0.0632082
ecol_YjfJ	pae_Translational-3	0.0336149
ecol_YjfJ	pae_NarL	0.0483848
ecol_YjfJ	pae_Uncharacterized-13	0.00514164
ecol_YjfJ	pae_Singlet-12	0.0149278
ecol_YjfJ	pae_AHL	0.0433308
ecol_YjfJ	pae_LaoR	0.0283135
ecol_YjfJ	pae_Fur	0.0332028
ecol_YjfJ	pae_Anr-4	0.0200341
ecol_YjfJ	pae_Quorum sensing	0.0381586
ecol_YjfJ	pae_CysB-3	0.0441607
ecol_YjfJ	pae_Uncharacterized-14	0.132062
ecol_YjfJ	sen_argR-1	0.0499466
ecol_YjfJ	sen_fur-1	0.0214835
ecol_YjfJ	sen_rstA	0.0274388
ecol_YjfJ	sen_fur-2	0.0472129
ecol_YjfJ	sen_unchar-1	0.0312888
ecol_YjfJ	sen_narP	0.0458052
ecol_YjfJ	sen_rpoH	0.0143897
ecol_YjfJ	sen_gutM	0.047181
ecol_YjfJ	sen_glpR	0.003501
ecol_YjfJ	sen_SPI1-2	0.0253117
ecol_YjfJ	sen_purR-1	0.035988
ecol_YjfJ	sen_fliA	0.00100993
ecol_YjfJ	sen_unchar-2	0.0883556
ecol_YjfJ	sen_ppGpp	0.0322675
ecol_YjfJ	sen_SG1_STM4302	0.0833405
ecol_YjfJ	sen_fim cluster	0.0767958
ecol_YjfJ	sen_cra	0.0402155
ecol_YjfJ	sen_ula-Ascorbate	0.0564584
ecol_YjfJ	sen_unchar-3	0.04212
ecol_YjfJ	sen_csp-1	0.106575
ecol_YjfJ	sen_pmrAB	0.0218941
ecol_YjfJ	sen_tartrate utilization	0.0436729
ecol_YjfJ	sen_cytR	0.0205777
ecol_YjfJ	sen_ygbLM	0.00787503
ecol_YjfJ	sen_flhD;flhC	0.0203688
ecol_YjfJ	sen_phoB	0.0521378
ecol_YjfJ	sen_fhlA	0.0426213
ecol_YjfJ	sen_ribosome	0.0480248
ecol_YjfJ	sen_appY	0.0310413
ecol_YjfJ	sen_SG2_STM2329	0.0363481
ecol_YjfJ	sen_SPI9	0.0253283
ecol_YjfJ	sen_ppdABC	0.013198
ecol_YjfJ	sen_dpiA	0.0445131
ecol_YjfJ	sen_pdu	0.0210806
ecol_YjfJ	sen_arcA-1	0.0543711
ecol_YjfJ	sen_glycosyltransferase	0.0379327
ecol_YjfJ	sen_nanR	0.0207681
ecol_YjfJ	sen_torR	0.0367528
ecol_YjfJ	sen_cysB	0.0321164
ecol_YjfJ	sen_zur	0.00877636
ecol_YjfJ	sen_unchar-4	0.0914704
ecol_YjfJ	sen_leu-tRNA	0.0627939
ecol_YjfJ	sen_SPI16	0.0350978
ecol_YjfJ	sen_rtcR	0.0248182
ecol_YjfJ	sen_molybdate	0.0335995
ecol_YjfJ	sen_purR-2	0.0329871
ecol_YjfJ	sen_dsdC	0.030638
ecol_YjfJ	sen_SG3_cpxR	0.0122135
ecol_YjfJ	sen_crp-1	0.0575804
ecol_YjfJ	sen_tricarboxylic transport	0.0326693
ecol_YjfJ	sen_yciGFEkatN	0.0359014
ecol_YjfJ	sen_fra	0.0412976
ecol_YjfJ	sen_unchar-5	0.0181126
ecol_YjfJ	sen_csrA	0.0676012
ecol_YjfJ	sen_kdpE	0.0236613
ecol_YjfJ	sen_lrp	0.0357846
ecol_YjfJ	sen_rcsc related	0.0241696
ecol_YjfJ	sen_metJ	0.0444814
ecol_YjfJ	sen_NikR	0.0571631
ecol_YjfJ	sen_rpoS	0.0209593
ecol_YjfJ	sen_SG4_hilC	0.0752102
ecol_YjfJ	sen_csgD	0.0582048
ecol_YjfJ	sen_SPI2	0.0316735
ecol_YjfJ	sen_prpR	0.0613592
ecol_YjfJ	sen_unchar-6	0.0321048
ecol_YjfJ	sen_rcsA;rcsB	0.0319475
ecol_YjfJ	sen_rbsR	0.0294558
ecol_YjfJ	sen_hilD-related	0.0587027
ecol_YjfJ	sen_malT	0.0276396
ecol_YjfJ	sen_proU	0.00264137
ecol_YjfJ	sen_arcA-2	0.0446231
ecol_YjfJ	sen_birA	-0.013428
ecol_YjfJ	sen_his-tRNA	0.00181697
ecol_YjfJ	sen_crp-2	0.0420184
ecol_YjfJ	sen_PTS	0.0687769
ecol_YjfJ	sen_unchar-7	0.0853644
ecol_YjfJ	sen_cdaR	0.0343873
ecol_YjfJ	sen_arcA-3	0.0722739
ecol_YjfJ	sen_SPI1-1	0.0643991
ecol_YjfJ	sen_lsrR	0.0374943
ecol_YjfJ	sen_cydABTE	0.0442054
ecol_YjfJ	sen_unchar-8	0.0425935
ecol_YjfJ	sen_cob	0.0414433
ecol_YjfJ	sen_yjiAXY	0.0464566
ecol_YjfJ	sen_fnr-1	0.039968
ecol_YjfJ	sen_argR-2	0.043287
ecol_YjfJ	sen_ADI	0.0501716
ecol_YjfJ	sen_rpoE	0.0102607
ecol_YjfJ	sen_cadC	0.0424439
ecol_YjfJ	sen_fur-3	0.0319983
ecol_YjfJ	sen_hfq-related	0.0453634
ecol_YjfJ	sen_lldR	0.0652463
ecol_YjfJ	sen_hyd5	0.0362325
ecol_YjfJ	sen_mraZ	0.0794375
ecol_YjfJ	sen_TPP	0.0671249
ecol_YjfJ	sen_rpoN	0.0673194
ecol_YjfJ	sen_marR	0.0294981
ecol_YjfJ	sen_lexA	0.0659768
ecol_YjfJ	sen_unchar-9	0.0624803
ecol_YjfJ	sen_unchar-10	0.0358262
ecol_YjfJ	sen_tdcA	0.0935318
ecol_YjfJ	sen_fnr-2	0.00822987
ecol_YjfJ	sen_CAMP resistance	0.00871316
ecol_YjfJ	sen_rpoN-associated	0.0977508
ecol_YjfJ	sen_SG5_sprB	0.0707938
ecol_YjfJ	sen_csp-2	0.0788745
ecol_YjfJ	sen_unchar-11	0.0996055
ecol_YjfJ	sen_SPI1 T3SS	0.0664925
ecol_YjfJ	sen_narL	0.0453633
ecol_YjfJ	sen_yji-operon	0.0699622
ecol_YjfJ	sen_unchar-12	0.0152366
ecol_YjfJ	sen_O-antigen	0.0680794
ecol_YjfJ	sen_psp	0.0499698
ecol_YjfJ	sen_nsrR	0.0616609
ecol_YjfJ	sen_Macrophage	0.0683903
ecol_YjfJ	sac_pseudogene	0.0547743
ecol_YjfJ	sac_heat-stress	0.0436912
ecol_YjfJ	sac_SoxL2N	0.0160549
ecol_YjfJ	sac_fatty-acid-related	0.0679388
ecol_YjfJ	sac_Riboflavin	0.0190516
ecol_YjfJ	sac_niacin-transport	0.0546504
ecol_YjfJ	sac_cold-stress	-0.0294418
ecol_YjfJ	sac_carbon-fixation	0.0740385
ecol_YjfJ	sac_Fe-S-lipoylation	0.0831902
ecol_YjfJ	sac_HMG-CoA	-0.0018283
ecol_YjfJ	sac_Purine	0.0369153
ecol_YjfJ	sac_XylR-SoxM	0.082631
ecol_YjfJ	sac_YtrA	0.0649434
ecol_YjfJ	sac_LysM	0.0274585
ecol_YjfJ	sac_Phenylacetate	0.0517268
ecol_YjfJ	sac_single_gene_1	0.0360049
ecol_YjfJ	sac_single_gene_2	0.00989117
ecol_YjfJ	sac_translation-1	0.0575215
ecol_YjfJ	sac_UV-tfb3	-0.0395122
ecol_YjfJ	sac_Arginine	0.0214857
ecol_YjfJ	sac_Pyroglutamate	0.0773148
ecol_YjfJ	sac_translation-2	0.0636451
ecol_YjfJ	sac_unchar-1	0.0208913
ecol_YjfJ	sac_sulfur-assimilation	-0.0389987
ecol_YjfJ	sac_FadR-KO	0.0397662
ecol_YjfJ	sac_Cobalamin	-0.0541122
ecol_YjfJ	sac_4-HPA	-0.0296559
ecol_YjfJ	sac_ArnRAB	-0.0183704
ecol_YjfJ	sac_single_gene_3	0.0616854
ecol_YjfJ	sac_FadR	0.169051
ecol_YjfJ	sac_SoxLABCD	0.0804229
ecol_YjfJ	sac_TCA-BCAA	0.0062039
ecol_YjfJ	sac_UV-related	0.0939175
ecol_YjfJ	sac_DARC	0.159255
ecol_YjfJ	sac_Replication	0.0256636
ecol_YjfJ	sac_translation-related	0.0486926
ecol_YjfJ	sac_Quinolinate	0.0479913
ecol_YjfJ	sac_aromatic-degradation	0.0430545
ecol_YjfJ	sac_Ammonium-Uptake	0.0362079
ecol_YjfJ	sac_carotenoid	0.105785
ecol_YjfJ	sac_single_gene_4	0.00347275
ecol_YjfJ	sac_Thiamin	0.0118329
ecol_YjfJ	sac_unchar-3	-0.0288784
ecol_YjfJ	sac_single_gene_5	0.0610814
ecol_YjfJ	sac_Gly-Ser-Thr	0.00182359
ecol_YjfJ	bsu_PchR - Pulcherrimin	0.0456025
ecol_YjfJ	bsu_FadR - Fatty Acids	0.0616498
ecol_YjfJ	bsu_CodY - BCAA Limitation	0.116005
ecol_YjfJ	bsu_AcoR - Acetoin	0.0474353
ecol_YjfJ	bsu_SigW - Cell Wall Stress	0.0673205
ecol_YjfJ	bsu_Eps - Exopolymeric Substances	0.028816
ecol_YjfJ	bsu_MalR - Malate	0.0618236
ecol_YjfJ	bsu_SigB-1 - General Stress 1	0.0333529
ecol_YjfJ	bsu_Fnr - Nitrate Respiration	0.0175365
ecol_YjfJ	bsu_ResD - Oxygen Limitation	0.00462222
ecol_YjfJ	bsu_CcpA-2 - Low Glucose 2	0.112816
ecol_YjfJ	bsu_ArsR+ - Diamide Stress	0.0539514
ecol_YjfJ	bsu_Yrk - Putative Sulfur Carriers	0.0279671
ecol_YjfJ	bsu_SigK-1 - Sporulation 5	0.0777555
ecol_YjfJ	bsu_WapA - Intercellular Competition	0.0548552
ecol_YjfJ	bsu_GerE / GerR - Mid-late Spore Coat	0.00841807
ecol_YjfJ	bsu_Ybc - Uncharacterized Operon	0.0355258
ecol_YjfJ	bsu_Uncharacterized 1	0.0252013
ecol_YjfJ	bsu_ImmR - ICEBs1	0.0325478
ecol_YjfJ	bsu_Empty 1	0.0317053
ecol_YjfJ	bsu_IolR / MelR - Inositol, Melibiose, and Acetoin	0.105359
ecol_YjfJ	bsu_StrRes - Translation	0.0264384
ecol_YjfJ	bsu_SpŒ≤-1 - SP-Œ≤ Prophage 1	0.0963198
ecol_YjfJ	bsu_SigD - Motility	0.0621474
ecol_YjfJ	bsu_Uncharacterized 5	-0.0335916
ecol_YjfJ	bsu_SigK-2 - Sporulation 6	0.00155081
ecol_YjfJ	bsu_Uncharacterized 6	-0.0192148
ecol_YjfJ	bsu_SknR - Skin Element	0.0555578
ecol_YjfJ	bsu_Noise - S415	0.0472887
ecol_YjfJ	bsu_Noise - S1235	0.0641358
ecol_YjfJ	bsu_ManR - Mannose	0.0434012
ecol_YjfJ	bsu_Noise - S1210	0.0700682
ecol_YjfJ	bsu_CzrA - Toxic Cation Export	0.00788806
ecol_YjfJ	bsu_Uncharacterized 3	0.0633143
ecol_YjfJ	bsu_Uncharacterized 4	0.0184893
ecol_YjfJ	bsu_Spo0A - Sporulation 1	0.0508369
ecol_YjfJ	bsu_AbrB - Transition State	0.0797318
ecol_YjfJ	bsu_Noise - Diamide 15	0.0902216
ecol_YjfJ	bsu_GlpP - Glycerol	0.00305703
ecol_YjfJ	bsu_MtrB - Tryptophan	-0.0115643
ecol_YjfJ	bsu_NadR / BirA - NAD and Biotin	0.0445922
ecol_YjfJ	bsu_S-Box - Methionine	0.0748945
ecol_YjfJ	bsu_Noise - Carbon Source Transition 1	0.0495047
ecol_YjfJ	bsu_Uncharacterized 2	0.0924628
ecol_YjfJ	bsu_Rex - Overflow Metabolism	0.0228809
ecol_YjfJ	bsu_Zur - Zinc Limitation	0.0196276
ecol_YjfJ	bsu_SigB-2 - General Stress 2	0.0841236
ecol_YjfJ	bsu_SigM - Membrane Stress	0.0798898
ecol_YjfJ	bsu_SigE - Sporulation 2	0.101942
ecol_YjfJ	bsu_LexA - DNA Repair	0.0593734
ecol_YjfJ	bsu_PyrR - Pyrimidines	0.0615446
ecol_YjfJ	bsu_ComK - Competence	0.0821751
ecol_YjfJ	bsu_His - Histidine Synthesis	0.0281512
ecol_YjfJ	bsu_ComA - Surfactants	0.0666867
ecol_YjfJ	bsu_DegU - Toxins and Colony Establishment	0.0574762
ecol_YjfJ	bsu_Noise - LBGexp_1	0.0938721
ecol_YjfJ	bsu_AhrC - Arginine	0.0430428
ecol_YjfJ	bsu_Fur - Iron Limitation	0.0055583
ecol_YjfJ	bsu_PurR - Purines	0.0207266
ecol_YjfJ	bsu_FruR - Fructose	0.0590123
ecol_YjfJ	bsu_RocR / PutR - Arginine and Proline Utilization	0.128438
ecol_YjfJ	bsu_FrlR - Amino Sugars	0.08023
ecol_YjfJ	bsu_Noise - S144	0.0829811
ecol_YjfJ	bsu_Noise - Carbon Source Transition 2	0.0531532
ecol_YjfJ	bsu_SpŒ≤-2 - SP-Œ≤ Prophage 2	0.0127741
ecol_YjfJ	bsu_Xpf - PBSX Prophage	0.0452793
ecol_YjfJ	bsu_SigG - Sporulation 4	0.023009
ecol_YjfJ	bsu_CymR / NsrR - Sulfur and Nitrate Respiration	0.0489275
ecol_YjfJ	bsu_SigE / G - Sporulation 3	0.0866497
ecol_YjfJ	bsu_CymR - Sulfur	0.0972331
ecol_YjfJ	bsu_Thi-Box - Thiamine	0.0589344
ecol_YjfJ	bsu_TnrA + CodY - Leucine, Methionine, and Threonine	0.0978341
ecol_YjfJ	bsu_LevR - Levan and Fructose	0.0505488
ecol_YjfJ	bsu_TnrA / PucR - Nitrogen Limitation	0.0345464
ecol_YjfJ	bsu_PhoP-2 - Phosphate Limitation 2	0.068607
ecol_YjfJ	bsu_HutP - Histidine Utilization	0.10119
ecol_YjfJ	bsu_Empty 2	0.0381234
ecol_YjfJ	bsu_PhoP-1 - Phosphate Limitation 1	0.0735361
ecol_YjfJ	bsu_Empty 3	0.076078
ecol_YjfJ	bsu_Alb - Antilisterial Bacteriocin	0.0718125
ecol_YjfJ	bsu_LicR - Lichenan	0.0188857
ecol_YjfJ	bsu_MtlR / AnsR - Mannitol, Asparagine, and Aspartate	0.0700833
ecol_YjfJ	bsu_CcpA-1 - Low Glucose 1	0.0557118
ecol_Lrp	ecol_baeR KO	0.0345279
ecol_Lrp	ecol_ydaG	0.0364684
ecol_Lrp	ecol_ldrA	0.032439
ecol_Lrp	ecol_Quorum Sensing	0.0244704
ecol_Lrp	ecol_IS Elements-2	0.0302232
ecol_Lrp	ecol_Nickel	0.0381288
ecol_Lrp	ecol_CpxR	0.0418379
ecol_Lrp	ecol_Curli-2	0.0320496
ecol_Lrp	ecol_Acid Shock RNA	0.0333378
ecol_Lrp	ecol_FucR/ExuR	0.0378838
ecol_Lrp	ecol_cydB/appC KO	0.0378597
ecol_Lrp	ecol_ymdG	0.0330725
ecol_Lrp	ecol_EvgA	0.0329546
ecol_Lrp	ecol_Xylose	0.0307848
ecol_Lrp	ecol_IS1	0.0333612
ecol_Lrp	ecol_pgi KO	0.027798
ecol_Lrp	ecol_Biotin	0.0378202
ecol_Lrp	ecol_N Reduction	0.022926
ecol_Lrp	ecol_FDH-N/NRA	0.0350286
ecol_Lrp	ecol_Resistance	0.00736492
ecol_Lrp	ecol_PAL 10 Del	0.0459577
ecol_Lrp	ecol_Biofilm	0.0442179
ecol_Lrp	ecol_Cytochrome c	0.0320414
ecol_Lrp	ecol_BasR	0.0432711
ecol_Lrp	ecol_Sulfoquinovose	0.0304511
ecol_Lrp	ecol_RpoS	0.0158753
ecol_Lrp	ecol_lsrB KO	0.0319324
ecol_Lrp	ecol_UC-1	0.0530662
ecol_Lrp	ecol_Fur-1	0.0200098
ecol_Lrp	ecol_ykgR	0.0360443
ecol_Lrp	ecol_Sulfate	0.0173137
ecol_Lrp	ecol_ypaB	0.0262269
ecol_Lrp	ecol_Fur-2	0.0196794
ecol_Lrp	ecol_Magnesium	0.0566439
ecol_Lrp	ecol_Nitrate/Nitrite	0.0422266
ecol_Lrp	ecol_glrR KO	0.0249236
ecol_Lrp	ecol_Fnr-1	0.0448869
ecol_Lrp	ecol_Pyrimidine	0.0346459
ecol_Lrp	ecol_Zinc-2	0.0339558
ecol_Lrp	ecol_NRZ	0.0528797
ecol_Lrp	ecol_nquinone ALE 3	0.0282733
ecol_Lrp	ecol_RpoE	0.0463602
ecol_Lrp	ecol_Cellulose	0.0447464
ecol_Lrp	ecol_Phosphate-1	0.0418491
ecol_Lrp	ecol_Salicylic Acid	0.047998
ecol_Lrp	ecol_ymgI	0.0410662
ecol_Lrp	ecol_Galactose	0.0441349
ecol_Lrp	ecol_trxC Del	0.0479141
ecol_Lrp	ecol_ArcA	0.0370021
ecol_Lrp	ecol_yceO	0.0278457
ecol_Lrp	ecol_Potassium	0.040571
ecol_Lrp	ecol_ROS TALE Del-1	0.0223342
ecol_Lrp	ecol_cyoB/kdpE/qseB KO	0.0208735
ecol_Lrp	ecol_Isc System	0.0342719
ecol_Lrp	ecol_Thiamine-2	0.047726
ecol_Lrp	ecol_crp KO-1	0.0703898
ecol_Lrp	ecol_SSW SNPs	0.0282718
ecol_Lrp	ecol_yafF	0.0401631
ecol_Lrp	ecol_NtrC-2	0.039183
ecol_Lrp	ecol_DNA Damage	0.0242644
ecol_Lrp	ecol_UC-3	0.0540411
ecol_Lrp	ecol_YieP	0.0335762
ecol_Lrp	ecol_Nitrogen	0.067032
ecol_Lrp	ecol_UC-6	0.0458434
ecol_Lrp	ecol_Leu/Val/Ile	0.0500457
ecol_Lrp	ecol_NDH-1	0.0321232
ecol_Lrp	ecol_Crp-1	0.033878
ecol_Lrp	ecol_yneP	0.0315644
ecol_Lrp	ecol_NtrC-1	0.035517
ecol_Lrp	ecol_Ribose	0.0428736
ecol_Lrp	ecol_Dipeptide	0.063764
ecol_Lrp	ecol_Curli-1	0.0301972
ecol_Lrp	ecol_ymiB	0.0198804
ecol_Lrp	ecol_yjjZ	0.0273066
ecol_Lrp	ecol_Molybdenum	0.0270724
ecol_Lrp	ecol_e14 Del	0.0137135
ecol_Lrp	ecol_Thr/Ser-1	0.0503339
ecol_Lrp	ecol_Tryptophan	0.0605221
ecol_Lrp	ecol_FHL	0.03181
ecol_Lrp	ecol_Glycine	0.0574629
ecol_Lrp	ecol_BW25113	0.0336098
ecol_Lrp	ecol_ypjJ	0.0226559
ecol_Lrp	ecol_PaaX	0.0386402
ecol_Lrp	ecol_Flagella	0.0422668
ecol_Lrp	ecol_SCFA	0.0332174
ecol_Lrp	ecol_YgeV	0.057476
ecol_Lrp	ecol_pts ALE	0.0482396
ecol_Lrp	ecol_FDH-O	0.0212459
ecol_Lrp	ecol_GlcNAc	0.0224121
ecol_Lrp	ecol_YgbI	0.0338516
ecol_Lrp	ecol_Lysine/T2SS	0.0312372
ecol_Lrp	ecol_Fnr-3	0.0380324
ecol_Lrp	ecol_ythA	0.0255906
ecol_Lrp	ecol_entC/ubiC KO-1	0.0342257
ecol_Lrp	ecol_yoaI	0.0292174
ecol_Lrp	ecol_Gluconate	0.0362176
ecol_Lrp	ecol_UC-9	0.0505846
ecol_Lrp	ecol_Copper	0.0124552
ecol_Lrp	ecol_Thr/Ser-2	0.0345795
ecol_Lrp	ecol_Membrane	0.0457816
ecol_Lrp	ecol_Thiamine-1	0.0243204
ecol_Lrp	ecol_Cold Shock	0.0272789
ecol_Lrp	ecol_FliA	0.0132774
ecol_Lrp	ecol_Pyruvate-1	0.0404313
ecol_Lrp	ecol_ldrD	0.0357252
ecol_Lrp	ecol_efeU Activation	0.0371673
ecol_Lrp	ecol_rcsB KO	0.0362635
ecol_Lrp	ecol_malE OE	0.0419492
ecol_Lrp	ecol_Crp-2	0.0265634
ecol_Lrp	ecol_Cysteine-1	0.0367912
ecol_Lrp	ecol_Pyruvate-2	0.0348553
ecol_Lrp	ecol_Phosphate-2	0.0441417
ecol_Lrp	ecol_Leucine	0.0689756
ecol_Lrp	ecol_Capsule	0.00885311
ecol_Lrp	ecol_ytiC	0.0324012
ecol_Lrp	ecol_ROS TALE Del-2	0.114035
ecol_Lrp	ecol_UC-5	0.0459311
ecol_Lrp	ecol_FlhDC-1	0.0246505
ecol_Lrp	ecol_Putrescine	0.0247785
ecol_Lrp	ecol_ppGpp	0.0110357
ecol_Lrp	ecol_Glycolate	0.035863
ecol_Lrp	ecol_PAL 26 Del	0.0146665
ecol_Lrp	ecol_LPS	0.0162663
ecol_Lrp	ecol_Arginine	0.0296352
ecol_Lrp	ecol_Nickel/Cobalt	0.0487494
ecol_Lrp	ecol_IS5	0.0620489
ecol_Lrp	ecol_NtrC-3	0.0361816
ecol_Lrp	ecol_arcA/luxS KO	0.0338869
ecol_Lrp	ecol_sdh KO	0.0528493
ecol_Lrp	ecol_YmfT	0.0286685
ecol_Lrp	ecol_Fnr-2	0.0437998
ecol_Lrp	ecol_Microaerobic	0.0671609
ecol_Lrp	ecol_Cysteine-2	0.0523458
ecol_Lrp	ecol_ydfW	0.0334223
ecol_Lrp	ecol_YcjW	0.0241404
ecol_Lrp	ecol_PAL Amp	0.0473723
ecol_Lrp	ecol_Propionate	0.0290549
ecol_Lrp	ecol_CP4-44	0.0260173
ecol_Lrp	ecol_minicoli KOs	0.0554142
ecol_Lrp	ecol_GadXW	0.0208991
ecol_Lrp	ecol_Rhamnose	0.0205964
ecol_Lrp	ecol_UC-2	0.0515199
ecol_Lrp	ecol_ydfB	0.0224942
ecol_Lrp	ecol_NrdR	0.0431346
ecol_Lrp	ecol_Purine	0.0364361
ecol_Lrp	ecol_cyoB/ndh/nuoB KO-1	0.0293541
ecol_Lrp	ecol_Fimbriae	0.044335
ecol_Lrp	ecol_IS Elements-1	0.0336924
ecol_Lrp	ecol_Cra	0.0207975
ecol_Lrp	ecol_Hot TALE 16	-0.00894117
ecol_Lrp	ecol_Suf System	0.0303132
ecol_Lrp	ecol_PlaR	0.025036
ecol_Lrp	ecol_NO Stress	0.0331233
ecol_Lrp	ecol_Maltose	0.0441168
ecol_Lrp	ecol_Tyr/Trp/Phe	0.024202
ecol_Lrp	ecol_GadX	0.0317462
ecol_Lrp	ecol_Fatty Acid	0.0415601
ecol_Lrp	ecol_DhaR	0.0375635
ecol_Lrp	ecol_pts KO	0.0349947
ecol_Lrp	ecol_gcvB	0.0383593
ecol_Lrp	ecol_Glutarate	0.0373922
ecol_Lrp	ecol_entC/ubiC KO-2	0.0254638
ecol_Lrp	ecol_Oxidoreductase	0.0483611
ecol_Lrp	ecol_UC-7	0.0574611
ecol_Lrp	ecol_Efflux Pump	0.0254576
ecol_Lrp	ecol_Tryptophanase	0.0453059
ecol_Lrp	ecol_crp KO-2	0.0481229
ecol_Lrp	ecol_cyoB/ndh/nuoB KO-2	0.0316758
ecol_Lrp	ecol_tpiA KO	0.042505
ecol_Lrp	ecol_Phage Shock	0.0454121
ecol_Lrp	ecol_Glyoxylate	0.0481539
ecol_Lrp	ecol_CCK-PGI Del	0.0162071
ecol_Lrp	ecol_Acetate	0.0319914
ecol_Lrp	ecol_Ile/Val	0.0847854
ecol_Lrp	ecol_UC-8	0.0454044
ecol_Lrp	pae_LexA	0.0476423
ecol_Lrp	pae_EatR	0.0419072
ecol_Lrp	pae_PrrF	0.168764
ecol_Lrp	pae_RpoS-2	0.0539734
ecol_Lrp	pae_CbrB	0.0411649
ecol_Lrp	pae_CueR	0.041405
ecol_Lrp	pae_Translational-2	0.0334193
ecol_Lrp	pae_PprB	0.0244378
ecol_Lrp	pae_PhhR-1	0.0776684
ecol_Lrp	pae_DhcR	0.0413942
ecol_Lrp	pae_EutR	0.0597771
ecol_Lrp	pae_ExsB	0.0290871
ecol_Lrp	pae_Singlet-1	0.0358964
ecol_Lrp	pae_SoxR	0.0221004
ecol_Lrp	pae_Singlet-2	0.0431545
ecol_Lrp	pae_Singlet-3	0.0204176
ecol_Lrp	pae_NagQ	0.0666854
ecol_Lrp	pae_ErbR-2	0.0677646
ecol_Lrp	pae_Uncharacterized-6	0.030942
ecol_Lrp	pae_TagR1	0.0291248
ecol_Lrp	pae_GcsR	0.00199962
ecol_Lrp	pae_BexR	0.0348037
ecol_Lrp	pae_Uncharacterized-11	0.0376661
ecol_Lrp	pae_EsrC	0.0167682
ecol_Lrp	pae_Sfa2	0.0124174
ecol_Lrp	pae_Uncharacterized-5	0.0545884
ecol_Lrp	pae_MexS-1	0.0256902
ecol_Lrp	pae_Translational-1	0.032627
ecol_Lrp	pae_Uncharacterized-8	0.021195
ecol_Lrp	pae_FoxR	-0.0170641
ecol_Lrp	pae_XisF4-2	0.0640807
ecol_Lrp	pae_GlpR	0.0198754
ecol_Lrp	pae_ArgR-1	0.106556
ecol_Lrp	pae_Singlet-4	0.0550533
ecol_Lrp	pae_Uncharacterized-3	0.0493271
ecol_Lrp	pae_QscR-2	0.0426619
ecol_Lrp	pae_PtxS	0.0775911
ecol_Lrp	pae_QscR-1	0.127998
ecol_Lrp	pae_AmpC	0.00593835
ecol_Lrp	pae_AtuR	0.0389634
ecol_Lrp	pae_Zur-2	0.0187773
ecol_Lrp	pae_LiuR	0.0201736
ecol_Lrp	pae_RpoS-1	-0.0178748
ecol_Lrp	pae_RiPP	0.0576431
ecol_Lrp	pae_FleN-2	0.00756974
ecol_Lrp	pae_PA1226	0.0577432
ecol_Lrp	pae_Singlet-5	0.066013
ecol_Lrp	pae_AmiE	0.0276084
ecol_Lrp	pae_SouR	0.0463077
ecol_Lrp	pae_RpoN	-0.013442
ecol_Lrp	pae_DguR	-0.0601568
ecol_Lrp	pae_PvdS	0.0457409
ecol_Lrp	pae_Singlet-6	0.0700718
ecol_Lrp	pae_AmrZ	0.0875084
ecol_Lrp	pae_Singlet-7	0.0426895
ecol_Lrp	pae_Singlet-8	0.0736136
ecol_Lrp	pae_Uncharacterized-1	0.0259291
ecol_Lrp	pae_HutC	0.0588313
ecol_Lrp	pae_FruR	0.0294991
ecol_Lrp	pae_NRPS	-0.0416168
ecol_Lrp	pae_RsmA	0.0198007
ecol_Lrp	pae_FpvR	0.0220589
ecol_Lrp	pae_RoxR	0.0412819
ecol_Lrp	pae_AtsR	0.0151895
ecol_Lrp	pae_CysB-2	0.0166326
ecol_Lrp	pae_MexS-2	0.021787
ecol_Lrp	pae_MvfR	0.018001
ecol_Lrp	pae_MexZ	0.0191651
ecol_Lrp	pae_MdcR	0.0472069
ecol_Lrp	pae_PchR	0.00276979
ecol_Lrp	pae_ErbR-1	-0.0191979
ecol_Lrp	pae_Sigma-70	-0.00159851
ecol_Lrp	pae_HexR-2	0.0333089
ecol_Lrp	pae_CysB-1	0.0239241
ecol_Lrp	pae_HypR	0.0244442
ecol_Lrp	pae_Singlet-9	0.0281352
ecol_Lrp	pae_Uncharacterized-10	0.0572346
ecol_Lrp	pae_LasR	0.0589897
ecol_Lrp	pae_XisF4-1	0.0443592
ecol_Lrp	pae_Uncharacterized-7	0.0703105
ecol_Lrp	pae_AauR	0.0835268
ecol_Lrp	pae_Uncharacterized-2	0.0152371
ecol_Lrp	pae_AntR	0.0683834
ecol_Lrp	pae_Anr-1	0.0207994
ecol_Lrp	pae_Iron acquisition	0.0325428
ecol_Lrp	pae_RpoH	0.0168356
ecol_Lrp	pae_k-opioid	0.0285926
ecol_Lrp	pae_CpxR	0.030817
ecol_Lrp	pae_HexR-1	0.0749634
ecol_Lrp	pae_PmrA	0.0596075
ecol_Lrp	pae_Uncharacterized-9	-0.0374435
ecol_Lrp	pae_Singlet-10	0.0885078
ecol_Lrp	pae_Anr-2	0.0217986
ecol_Lrp	pae_FleN-1	0.043497
ecol_Lrp	pae_Lrp	-0.072772
ecol_Lrp	pae_Singlet-11	0.0409952
ecol_Lrp	pae_Zur-1	0.0363821
ecol_Lrp	pae_MmsR	0.0487841
ecol_Lrp	pae_PhnR-2	0.0578284
ecol_Lrp	pae_Anr-3	0.0249791
ecol_Lrp	pae_Uncharacterized-4	-0.0750408
ecol_Lrp	pae_CzcR	-0.000499806
ecol_Lrp	pae_Cell Division	0.0384903
ecol_Lrp	pae_Uncharacterized-12	0.0652842
ecol_Lrp	pae_AcoR	0.0743659
ecol_Lrp	pae_Translational-3	0.0137108
ecol_Lrp	pae_NarL	0.0517922
ecol_Lrp	pae_Uncharacterized-13	0.11357
ecol_Lrp	pae_Singlet-12	0.0515827
ecol_Lrp	pae_AHL	0.0438338
ecol_Lrp	pae_LaoR	0.0324016
ecol_Lrp	pae_Fur	0.00222694
ecol_Lrp	pae_Anr-4	0.0564525
ecol_Lrp	pae_Quorum sensing	0.0137957
ecol_Lrp	pae_CysB-3	0.0431508
ecol_Lrp	pae_Uncharacterized-14	0.0188713
ecol_Lrp	sen_argR-1	0.032219
ecol_Lrp	sen_fur-1	0.0273624
ecol_Lrp	sen_rstA	0.0324635
ecol_Lrp	sen_fur-2	0.044253
ecol_Lrp	sen_unchar-1	0.00717584
ecol_Lrp	sen_narP	0.0337748
ecol_Lrp	sen_rpoH	0.0329451
ecol_Lrp	sen_gutM	-0.00355645
ecol_Lrp	sen_glpR	0.067657
ecol_Lrp	sen_SPI1-2	0.0176318
ecol_Lrp	sen_purR-1	0.0281613
ecol_Lrp	sen_fliA	0.00910076
ecol_Lrp	sen_unchar-2	0.0171357
ecol_Lrp	sen_ppGpp	-0.00478391
ecol_Lrp	sen_SG1_STM4302	0.0469001
ecol_Lrp	sen_fim cluster	0.036132
ecol_Lrp	sen_cra	0.0635501
ecol_Lrp	sen_ula-Ascorbate	0.0214959
ecol_Lrp	sen_unchar-3	0.0381267
ecol_Lrp	sen_csp-1	0.0260679
ecol_Lrp	sen_pmrAB	0.0421895
ecol_Lrp	sen_tartrate utilization	0.0313633
ecol_Lrp	sen_cytR	0.0356315
ecol_Lrp	sen_ygbLM	0.0640814
ecol_Lrp	sen_flhD;flhC	0.00131012
ecol_Lrp	sen_phoB	0.0129577
ecol_Lrp	sen_fhlA	0.028131
ecol_Lrp	sen_ribosome	0.0409537
ecol_Lrp	sen_appY	0.0189476
ecol_Lrp	sen_SG2_STM2329	0.0530004
ecol_Lrp	sen_SPI9	0.0525551
ecol_Lrp	sen_ppdABC	0.0122865
ecol_Lrp	sen_dpiA	0.0216497
ecol_Lrp	sen_pdu	0.0372169
ecol_Lrp	sen_arcA-1	0.0111323
ecol_Lrp	sen_glycosyltransferase	0.0440133
ecol_Lrp	sen_nanR	0.0531772
ecol_Lrp	sen_torR	0.0433197
ecol_Lrp	sen_cysB	0.062404
ecol_Lrp	sen_zur	0.0231664
ecol_Lrp	sen_unchar-4	0.0702397
ecol_Lrp	sen_leu-tRNA	0.218294
ecol_Lrp	sen_SPI16	0.029175
ecol_Lrp	sen_rtcR	0.0551568
ecol_Lrp	sen_molybdate	0.0526449
ecol_Lrp	sen_purR-2	0.0368225
ecol_Lrp	sen_dsdC	0.0261254
ecol_Lrp	sen_SG3_cpxR	0.0309492
ecol_Lrp	sen_crp-1	0.0575139
ecol_Lrp	sen_tricarboxylic transport	0.0265735
ecol_Lrp	sen_yciGFEkatN	-0.0189833
ecol_Lrp	sen_fra	0.0363403
ecol_Lrp	sen_unchar-5	0.0160038
ecol_Lrp	sen_csrA	0.0544687
ecol_Lrp	sen_kdpE	0.0375208
ecol_Lrp	sen_lrp	0.525963
ecol_Lrp	sen_rcsc related	-0.0273881
ecol_Lrp	sen_metJ	0.0768833
ecol_Lrp	sen_NikR	0.0521049
ecol_Lrp	sen_rpoS	0.00808991
ecol_Lrp	sen_SG4_hilC	0.0232808
ecol_Lrp	sen_csgD	0.0181934
ecol_Lrp	sen_SPI2	-0.045813
ecol_Lrp	sen_prpR	0.0505447
ecol_Lrp	sen_unchar-6	0.022965
ecol_Lrp	sen_rcsA;rcsB	0.0306371
ecol_Lrp	sen_rbsR	0.0167747
ecol_Lrp	sen_hilD-related	0.0148846
ecol_Lrp	sen_malT	0.0361964
ecol_Lrp	sen_proU	0.0429923
ecol_Lrp	sen_arcA-2	0.00361445
ecol_Lrp	sen_birA	0.0976864
ecol_Lrp	sen_his-tRNA	0.0445066
ecol_Lrp	sen_crp-2	0.00416979
ecol_Lrp	sen_PTS	0.0263128
ecol_Lrp	sen_unchar-7	-0.0117054
ecol_Lrp	sen_cdaR	0.00545775
ecol_Lrp	sen_arcA-3	0.0273791
ecol_Lrp	sen_SPI1-1	0.037559
ecol_Lrp	sen_lsrR	0.0337745
ecol_Lrp	sen_cydABTE	0.037165
ecol_Lrp	sen_unchar-8	0.00046666
ecol_Lrp	sen_cob	0.0472567
ecol_Lrp	sen_yjiAXY	0.0504187
ecol_Lrp	sen_fnr-1	0.000896825
ecol_Lrp	sen_argR-2	0.0463077
ecol_Lrp	sen_ADI	0.00372704
ecol_Lrp	sen_rpoE	0.0600085
ecol_Lrp	sen_cadC	0.0323479
ecol_Lrp	sen_fur-3	0.0236679
ecol_Lrp	sen_hfq-related	0.0090689
ecol_Lrp	sen_lldR	0.0291827
ecol_Lrp	sen_hyd5	0.0573023
ecol_Lrp	sen_mraZ	0.043426
ecol_Lrp	sen_TPP	0.0642169
ecol_Lrp	sen_rpoN	0.0665455
ecol_Lrp	sen_marR	-0.00754142
ecol_Lrp	sen_lexA	0.0318707
ecol_Lrp	sen_unchar-9	0.0471761
ecol_Lrp	sen_unchar-10	0.0464063
ecol_Lrp	sen_tdcA	0.0134148
ecol_Lrp	sen_fnr-2	0.0452479
ecol_Lrp	sen_CAMP resistance	-0.00970818
ecol_Lrp	sen_rpoN-associated	0.0441398
ecol_Lrp	sen_SG5_sprB	0.0127169
ecol_Lrp	sen_csp-2	0.0334482
ecol_Lrp	sen_unchar-11	0.0611158
ecol_Lrp	sen_SPI1 T3SS	-0.0119735
ecol_Lrp	sen_narL	0.0319881
ecol_Lrp	sen_yji-operon	0.0354423
ecol_Lrp	sen_unchar-12	0.0241879
ecol_Lrp	sen_O-antigen	0.0382916
ecol_Lrp	sen_psp	0.0369216
ecol_Lrp	sen_nsrR	0.00669277
ecol_Lrp	sen_Macrophage	0.0348897
ecol_Lrp	sac_pseudogene	0.188413
ecol_Lrp	sac_heat-stress	0.0650749
ecol_Lrp	sac_SoxL2N	0.0481295
ecol_Lrp	sac_fatty-acid-related	0.105382
ecol_Lrp	sac_Riboflavin	0.0126496
ecol_Lrp	sac_niacin-transport	0.059804
ecol_Lrp	sac_cold-stress	-0.0904872
ecol_Lrp	sac_carbon-fixation	0.041629
ecol_Lrp	sac_Fe-S-lipoylation	0.085862
ecol_Lrp	sac_HMG-CoA	0.0210996
ecol_Lrp	sac_Purine	0.0358369
ecol_Lrp	sac_XylR-SoxM	0.0671545
ecol_Lrp	sac_YtrA	0.129139
ecol_Lrp	sac_LysM	0.202439
ecol_Lrp	sac_Phenylacetate	0.0842401
ecol_Lrp	sac_single_gene_1	0.146258
ecol_Lrp	sac_single_gene_2	-0.0277558
ecol_Lrp	sac_translation-1	-0.0190918
ecol_Lrp	sac_UV-tfb3	0.0122762
ecol_Lrp	sac_Arginine	0.0738975
ecol_Lrp	sac_Pyroglutamate	0.0704806
ecol_Lrp	sac_translation-2	0.0438264
ecol_Lrp	sac_unchar-1	0.0474005
ecol_Lrp	sac_sulfur-assimilation	0.0353871
ecol_Lrp	sac_FadR-KO	0.0405323
ecol_Lrp	sac_Cobalamin	0.0276478
ecol_Lrp	sac_4-HPA	0.00740094
ecol_Lrp	sac_ArnRAB	-0.0133143
ecol_Lrp	sac_single_gene_3	0.0231951
ecol_Lrp	sac_FadR	0.0717079
ecol_Lrp	sac_SoxLABCD	-0.0693324
ecol_Lrp	sac_TCA-BCAA	0.267829
ecol_Lrp	sac_UV-related	0.0764808
ecol_Lrp	sac_DARC	0.106512
ecol_Lrp	sac_Replication	-0.00360059
ecol_Lrp	sac_translation-related	0.0730401
ecol_Lrp	sac_Quinolinate	0.324784
ecol_Lrp	sac_aromatic-degradation	0.00950449
ecol_Lrp	sac_Ammonium-Uptake	1.0175e-05
ecol_Lrp	sac_carotenoid	0.13782
ecol_Lrp	sac_single_gene_4	0.0248722
ecol_Lrp	sac_Thiamin	0.0810946
ecol_Lrp	sac_unchar-3	-0.0195588
ecol_Lrp	sac_single_gene_5	0.0131795
ecol_Lrp	sac_Gly-Ser-Thr	0.00340479
ecol_Lrp	bsu_PchR - Pulcherrimin	0.076807
ecol_Lrp	bsu_FadR - Fatty Acids	0.037999
ecol_Lrp	bsu_CodY - BCAA Limitation	0.0743845
ecol_Lrp	bsu_AcoR - Acetoin	0.0742202
ecol_Lrp	bsu_SigW - Cell Wall Stress	0.0331284
ecol_Lrp	bsu_Eps - Exopolymeric Substances	0.0438299
ecol_Lrp	bsu_MalR - Malate	0.0643272
ecol_Lrp	bsu_SigB-1 - General Stress 1	0.0237357
ecol_Lrp	bsu_Fnr - Nitrate Respiration	0.0721141
ecol_Lrp	bsu_ResD - Oxygen Limitation	0.0712594
ecol_Lrp	bsu_CcpA-2 - Low Glucose 2	0.0820473
ecol_Lrp	bsu_ArsR+ - Diamide Stress	0.0493077
ecol_Lrp	bsu_Yrk - Putative Sulfur Carriers	-0.0181592
ecol_Lrp	bsu_SigK-1 - Sporulation 5	0.0743251
ecol_Lrp	bsu_WapA - Intercellular Competition	0.0239495
ecol_Lrp	bsu_GerE / GerR - Mid-late Spore Coat	0.024454
ecol_Lrp	bsu_Ybc - Uncharacterized Operon	0.0650342
ecol_Lrp	bsu_Uncharacterized 1	0.0362603
ecol_Lrp	bsu_ImmR - ICEBs1	-0.0140507
ecol_Lrp	bsu_Empty 1	0.0497289
ecol_Lrp	bsu_IolR / MelR - Inositol, Melibiose, and Acetoin	0.0680613
ecol_Lrp	bsu_StrRes - Translation	0.0388526
ecol_Lrp	bsu_SpŒ≤-1 - SP-Œ≤ Prophage 1	0.10253
ecol_Lrp	bsu_SigD - Motility	0.0852453
ecol_Lrp	bsu_Uncharacterized 5	0.0590874
ecol_Lrp	bsu_SigK-2 - Sporulation 6	0.0274424
ecol_Lrp	bsu_Uncharacterized 6	-0.00665383
ecol_Lrp	bsu_SknR - Skin Element	0.0309217
ecol_Lrp	bsu_Noise - S415	0.0265226
ecol_Lrp	bsu_Noise - S1235	-0.0044494
ecol_Lrp	bsu_ManR - Mannose	0.0413044
ecol_Lrp	bsu_Noise - S1210	0.0280518
ecol_Lrp	bsu_CzrA - Toxic Cation Export	0.0972322
ecol_Lrp	bsu_Uncharacterized 3	0.0627553
ecol_Lrp	bsu_Uncharacterized 4	0.0582742
ecol_Lrp	bsu_Spo0A - Sporulation 1	0.0167036
ecol_Lrp	bsu_AbrB - Transition State	0.115137
ecol_Lrp	bsu_Noise - Diamide 15	0.124255
ecol_Lrp	bsu_GlpP - Glycerol	0.0326062
ecol_Lrp	bsu_MtrB - Tryptophan	0.0933125
ecol_Lrp	bsu_NadR / BirA - NAD and Biotin	0.143638
ecol_Lrp	bsu_S-Box - Methionine	0.144956
ecol_Lrp	bsu_Noise - Carbon Source Transition 1	0.059051
ecol_Lrp	bsu_Uncharacterized 2	0.0751674
ecol_Lrp	bsu_Rex - Overflow Metabolism	0.0299388
ecol_Lrp	bsu_Zur - Zinc Limitation	0.0445969
ecol_Lrp	bsu_SigB-2 - General Stress 2	0.0561345
ecol_Lrp	bsu_SigM - Membrane Stress	0.106364
ecol_Lrp	bsu_SigE - Sporulation 2	0.0569125
ecol_Lrp	bsu_LexA - DNA Repair	0.00766225
ecol_Lrp	bsu_PyrR - Pyrimidines	0.0203312
ecol_Lrp	bsu_ComK - Competence	0.0872171
ecol_Lrp	bsu_His - Histidine Synthesis	0.131675
ecol_Lrp	bsu_ComA - Surfactants	0.0233532
ecol_Lrp	bsu_DegU - Toxins and Colony Establishment	0.114091
ecol_Lrp	bsu_Noise - LBGexp_1	0.0675367
ecol_Lrp	bsu_AhrC - Arginine	0.0681154
ecol_Lrp	bsu_Fur - Iron Limitation	0.0101202
ecol_Lrp	bsu_PurR - Purines	0.0840759
ecol_Lrp	bsu_FruR - Fructose	0.00239019
ecol_Lrp	bsu_RocR / PutR - Arginine and Proline Utilization	0.0357833
ecol_Lrp	bsu_FrlR - Amino Sugars	0.0751503
ecol_Lrp	bsu_Noise - S144	0.101518
ecol_Lrp	bsu_Noise - Carbon Source Transition 2	0.0440623
ecol_Lrp	bsu_SpŒ≤-2 - SP-Œ≤ Prophage 2	0.0353233
ecol_Lrp	bsu_Xpf - PBSX Prophage	0.0966394
ecol_Lrp	bsu_SigG - Sporulation 4	0.0417199
ecol_Lrp	bsu_CymR / NsrR - Sulfur and Nitrate Respiration	0.056215
ecol_Lrp	bsu_SigE / G - Sporulation 3	0.0778225
ecol_Lrp	bsu_CymR - Sulfur	0.0789393
ecol_Lrp	bsu_Thi-Box - Thiamine	-0.053497
ecol_Lrp	bsu_TnrA + CodY - Leucine, Methionine, and Threonine	0.376486
ecol_Lrp	bsu_LevR - Levan and Fructose	0.0721189
ecol_Lrp	bsu_TnrA / PucR - Nitrogen Limitation	0.0110162
ecol_Lrp	bsu_PhoP-2 - Phosphate Limitation 2	0.050716
ecol_Lrp	bsu_HutP - Histidine Utilization	0.0526073
ecol_Lrp	bsu_Empty 2	0.0815681
ecol_Lrp	bsu_PhoP-1 - Phosphate Limitation 1	0.0736572
ecol_Lrp	bsu_Empty 3	0.0646
ecol_Lrp	bsu_Alb - Antilisterial Bacteriocin	-0.00490946
ecol_Lrp	bsu_LicR - Lichenan	0.0541353
ecol_Lrp	bsu_MtlR / AnsR - Mannitol, Asparagine, and Aspartate	-0.0047808
ecol_Lrp	bsu_CcpA-1 - Low Glucose 1	0.0807833
ecol_baeR KO	ecol_ydaG	0.0449641
ecol_baeR KO	ecol_ldrA	0.0476823
ecol_baeR KO	ecol_Quorum Sensing	0.0251871
ecol_baeR KO	ecol_IS Elements-2	0.0903571
ecol_baeR KO	ecol_Nickel	0.0415085
ecol_baeR KO	ecol_CpxR	0.04224
ecol_baeR KO	ecol_Curli-2	0.0465011
ecol_baeR KO	ecol_Acid Shock RNA	0.037288
ecol_baeR KO	ecol_FucR/ExuR	0.0458273
ecol_baeR KO	ecol_cydB/appC KO	0.0456334
ecol_baeR KO	ecol_ymdG	0.0412464
ecol_baeR KO	ecol_EvgA	0.0296895
ecol_baeR KO	ecol_Xylose	0.0448704
ecol_baeR KO	ecol_IS1	0.113908
ecol_baeR KO	ecol_pgi KO	0.0250948
ecol_baeR KO	ecol_Biotin	0.0352699
ecol_baeR KO	ecol_N Reduction	0.024466
ecol_baeR KO	ecol_FDH-N/NRA	0.0355325
ecol_baeR KO	ecol_Resistance	0.0266033
ecol_baeR KO	ecol_PAL 10 Del	0.0353698
ecol_baeR KO	ecol_Biofilm	0.0438984
ecol_baeR KO	ecol_Cytochrome c	0.0364233
ecol_baeR KO	ecol_BasR	0.0355496
ecol_baeR KO	ecol_Sulfoquinovose	0.0434831
ecol_baeR KO	ecol_RpoS	0.0263087
ecol_baeR KO	ecol_lsrB KO	0.0527768
ecol_baeR KO	ecol_UC-1	0.048622
ecol_baeR KO	ecol_Fur-1	0.0360703
ecol_baeR KO	ecol_ykgR	0.0394977
ecol_baeR KO	ecol_Sulfate	0.0234503
ecol_baeR KO	ecol_ypaB	0.043148
ecol_baeR KO	ecol_Fur-2	0.0612074
ecol_baeR KO	ecol_Magnesium	0.0334486
ecol_baeR KO	ecol_Nitrate/Nitrite	0.034092
ecol_baeR KO	ecol_glrR KO	0.0464062
ecol_baeR KO	ecol_Fnr-1	0.0437501
ecol_baeR KO	ecol_Pyrimidine	0.0419718
ecol_baeR KO	ecol_Zinc-2	0.0290953
ecol_baeR KO	ecol_NRZ	0.0739387
ecol_baeR KO	ecol_nquinone ALE 3	0.0536554
ecol_baeR KO	ecol_RpoE	0.0509175
ecol_baeR KO	ecol_Cellulose	0.0560184
ecol_baeR KO	ecol_Phosphate-1	0.0370236
ecol_baeR KO	ecol_Salicylic Acid	0.0411441
ecol_baeR KO	ecol_ymgI	0.0466106
ecol_baeR KO	ecol_Galactose	0.0432316
ecol_baeR KO	ecol_trxC Del	0.0651711
ecol_baeR KO	ecol_ArcA	0.0472956
ecol_baeR KO	ecol_yceO	0.0409022
ecol_baeR KO	ecol_Potassium	0.0348249
ecol_baeR KO	ecol_ROS TALE Del-1	0.032807
ecol_baeR KO	ecol_cyoB/kdpE/qseB KO	0.0247511
ecol_baeR KO	ecol_Isc System	0.0346228
ecol_baeR KO	ecol_Thiamine-2	0.0470394
ecol_baeR KO	ecol_crp KO-1	0.046597
ecol_baeR KO	ecol_SSW SNPs	0.0487898
ecol_baeR KO	ecol_yafF	0.0378355
ecol_baeR KO	ecol_NtrC-2	0.0402378
ecol_baeR KO	ecol_DNA Damage	0.030252
ecol_baeR KO	ecol_UC-3	0.0597242
ecol_baeR KO	ecol_YieP	0.0388721
ecol_baeR KO	ecol_Nitrogen	0.0564024
ecol_baeR KO	ecol_UC-6	0.0482944
ecol_baeR KO	ecol_Leu/Val/Ile	0.0447401
ecol_baeR KO	ecol_NDH-1	0.0351069
ecol_baeR KO	ecol_Crp-1	0.0611915
ecol_baeR KO	ecol_yneP	0.0332672
ecol_baeR KO	ecol_NtrC-1	0.0480484
ecol_baeR KO	ecol_Ribose	0.0565155
ecol_baeR KO	ecol_Dipeptide	0.0513307
ecol_baeR KO	ecol_Curli-1	0.034883
ecol_baeR KO	ecol_ymiB	0.024829
ecol_baeR KO	ecol_yjjZ	0.0489145
ecol_baeR KO	ecol_Molybdenum	0.0529212
ecol_baeR KO	ecol_e14 Del	0.0183994
ecol_baeR KO	ecol_Thr/Ser-1	0.0472435
ecol_baeR KO	ecol_Tryptophan	0.0349868
ecol_baeR KO	ecol_FHL	0.0465739
ecol_baeR KO	ecol_Glycine	0.0403722
ecol_baeR KO	ecol_BW25113	0.026943
ecol_baeR KO	ecol_ypjJ	0.0441633
ecol_baeR KO	ecol_PaaX	0.0466853
ecol_baeR KO	ecol_Flagella	0.0375685
ecol_baeR KO	ecol_SCFA	0.0344214
ecol_baeR KO	ecol_YgeV	0.0373593
ecol_baeR KO	ecol_pts ALE	0.028955
ecol_baeR KO	ecol_FDH-O	0.0406536
ecol_baeR KO	ecol_GlcNAc	0.0540119
ecol_baeR KO	ecol_YgbI	0.0374609
ecol_baeR KO	ecol_Lysine/T2SS	0.0333146
ecol_baeR KO	ecol_Fnr-3	0.0296836
ecol_baeR KO	ecol_ythA	0.0425862
ecol_baeR KO	ecol_entC/ubiC KO-1	0.0526185
ecol_baeR KO	ecol_yoaI	0.0329504
ecol_baeR KO	ecol_Gluconate	0.0593062
ecol_baeR KO	ecol_UC-9	0.058356
ecol_baeR KO	ecol_Copper	0.019112
ecol_baeR KO	ecol_Thr/Ser-2	0.0393571
ecol_baeR KO	ecol_Membrane	0.0477166
ecol_baeR KO	ecol_Thiamine-1	0.0278158
ecol_baeR KO	ecol_Cold Shock	0.0489848
ecol_baeR KO	ecol_FliA	0.0195792
ecol_baeR KO	ecol_Pyruvate-1	0.0213036
ecol_baeR KO	ecol_ldrD	0.0529291
ecol_baeR KO	ecol_efeU Activation	0.0289146
ecol_baeR KO	ecol_rcsB KO	0.0381072
ecol_baeR KO	ecol_malE OE	0.0497378
ecol_baeR KO	ecol_Crp-2	0.0301188
ecol_baeR KO	ecol_Cysteine-1	0.0345867
ecol_baeR KO	ecol_Pyruvate-2	0.0324501
ecol_baeR KO	ecol_Phosphate-2	0.0624711
ecol_baeR KO	ecol_Leucine	0.0315274
ecol_baeR KO	ecol_Capsule	0.0235463
ecol_baeR KO	ecol_ytiC	0.0373043
ecol_baeR KO	ecol_ROS TALE Del-2	0.0366695
ecol_baeR KO	ecol_UC-5	0.0717782
ecol_baeR KO	ecol_FlhDC-1	0.0461075
ecol_baeR KO	ecol_Putrescine	0.0263897
ecol_baeR KO	ecol_ppGpp	0.0307987
ecol_baeR KO	ecol_Glycolate	0.0371311
ecol_baeR KO	ecol_PAL 26 Del	0.0300579
ecol_baeR KO	ecol_LPS	0.0255909
ecol_baeR KO	ecol_Arginine	0.0466363
ecol_baeR KO	ecol_Nickel/Cobalt	0.0363771
ecol_baeR KO	ecol_IS5	0.0731661
ecol_baeR KO	ecol_NtrC-3	0.040948
ecol_baeR KO	ecol_arcA/luxS KO	0.0393269
ecol_baeR KO	ecol_sdh KO	0.0333786
ecol_baeR KO	ecol_YmfT	0.0386547
ecol_baeR KO	ecol_Fnr-2	0.0367386
ecol_baeR KO	ecol_Microaerobic	0.0460013
ecol_baeR KO	ecol_Cysteine-2	0.0253364
ecol_baeR KO	ecol_ydfW	0.0355964
ecol_baeR KO	ecol_YcjW	0.0323725
ecol_baeR KO	ecol_PAL Amp	0.04757
ecol_baeR KO	ecol_Propionate	0.0409426
ecol_baeR KO	ecol_CP4-44	0.0383441
ecol_baeR KO	ecol_minicoli KOs	0.0606914
ecol_baeR KO	ecol_GadXW	0.0277029
ecol_baeR KO	ecol_Rhamnose	0.0240629
ecol_baeR KO	ecol_UC-2	0.0504896
ecol_baeR KO	ecol_ydfB	0.0294476
ecol_baeR KO	ecol_NrdR	0.0501401
ecol_baeR KO	ecol_Purine	0.0404898
ecol_baeR KO	ecol_cyoB/ndh/nuoB KO-1	0.0329435
ecol_baeR KO	ecol_Fimbriae	0.0613996
ecol_baeR KO	ecol_IS Elements-1	0.0608291
ecol_baeR KO	ecol_Cra	0.0238389
ecol_baeR KO	ecol_Hot TALE 16	0.0348346
ecol_baeR KO	ecol_Suf System	0.0450631
ecol_baeR KO	ecol_PlaR	0.0323892
ecol_baeR KO	ecol_NO Stress	0.0473335
ecol_baeR KO	ecol_Maltose	0.0381082
ecol_baeR KO	ecol_Tyr/Trp/Phe	0.0443421
ecol_baeR KO	ecol_GadX	0.0412527
ecol_baeR KO	ecol_Fatty Acid	0.0497379
ecol_baeR KO	ecol_DhaR	0.0441027
ecol_baeR KO	ecol_pts KO	0.0333092
ecol_baeR KO	ecol_gcvB	0.0356972
ecol_baeR KO	ecol_Glutarate	0.0461762
ecol_baeR KO	ecol_entC/ubiC KO-2	0.0489284
ecol_baeR KO	ecol_Oxidoreductase	0.0672591
ecol_baeR KO	ecol_UC-7	0.0272546
ecol_baeR KO	ecol_Efflux Pump	0.0448021
ecol_baeR KO	ecol_Tryptophanase	0.0498188
ecol_baeR KO	ecol_crp KO-2	0.0525283
ecol_baeR KO	ecol_cyoB/ndh/nuoB KO-2	0.0570588
ecol_baeR KO	ecol_tpiA KO	0.0447714
ecol_baeR KO	ecol_Phage Shock	0.0203599
ecol_baeR KO	ecol_Glyoxylate	0.0557529
ecol_baeR KO	ecol_CCK-PGI Del	0.0413367
ecol_baeR KO	ecol_Acetate	0.0586196
ecol_baeR KO	ecol_Ile/Val	0.0553789
ecol_baeR KO	ecol_UC-8	0.0638297
ecol_baeR KO	pae_LexA	0.0322598
ecol_baeR KO	pae_EatR	0.0765121
ecol_baeR KO	pae_PrrF	0.0138844
ecol_baeR KO	pae_RpoS-2	0.0474239
ecol_baeR KO	pae_CbrB	0.114351
ecol_baeR KO	pae_CueR	0.0989313
ecol_baeR KO	pae_Translational-2	0.0497339
ecol_baeR KO	pae_PprB	0.122733
ecol_baeR KO	pae_PhhR-1	0.0772748
ecol_baeR KO	pae_DhcR	0.0476798
ecol_baeR KO	pae_EutR	0.027944
ecol_baeR KO	pae_ExsB	0.0821462
ecol_baeR KO	pae_Singlet-1	0.0720595
ecol_baeR KO	pae_SoxR	0.0871788
ecol_baeR KO	pae_Singlet-2	0.121223
ecol_baeR KO	pae_Singlet-3	0.0719489
ecol_baeR KO	pae_NagQ	0.0758505
ecol_baeR KO	pae_ErbR-2	0.0678266
ecol_baeR KO	pae_Uncharacterized-6	0.0963339
ecol_baeR KO	pae_TagR1	0.0736633
ecol_baeR KO	pae_GcsR	0.0439472
ecol_baeR KO	pae_BexR	0.0319056
ecol_baeR KO	pae_Uncharacterized-11	0.0647512
ecol_baeR KO	pae_EsrC	0.087477
ecol_baeR KO	pae_Sfa2	0.0633313
ecol_baeR KO	pae_Uncharacterized-5	0.167753
ecol_baeR KO	pae_MexS-1	0.0443195
ecol_baeR KO	pae_Translational-1	0.0323527
ecol_baeR KO	pae_Uncharacterized-8	0.0517122
ecol_baeR KO	pae_FoxR	0.184683
ecol_baeR KO	pae_XisF4-2	0.121149
ecol_baeR KO	pae_GlpR	0.0255806
ecol_baeR KO	pae_ArgR-1	0.043807
ecol_baeR KO	pae_Singlet-4	0.0725765
ecol_baeR KO	pae_Uncharacterized-3	0.0617436
ecol_baeR KO	pae_QscR-2	0.0457659
ecol_baeR KO	pae_PtxS	0.0790649
ecol_baeR KO	pae_QscR-1	0.0875486
ecol_baeR KO	pae_AmpC	0.0296009
ecol_baeR KO	pae_AtuR	0.105733
ecol_baeR KO	pae_Zur-2	0.013996
ecol_baeR KO	pae_LiuR	0.047532
ecol_baeR KO	pae_RpoS-1	0.0566669
ecol_baeR KO	pae_RiPP	0.0665849
ecol_baeR KO	pae_FleN-2	0.0495215
ecol_baeR KO	pae_PA1226	0.0522436
ecol_baeR KO	pae_Singlet-5	0.0924875
ecol_baeR KO	pae_AmiE	0.0654535
ecol_baeR KO	pae_SouR	0.0398879
ecol_baeR KO	pae_RpoN	0.0634882
ecol_baeR KO	pae_DguR	0.0500115
ecol_baeR KO	pae_PvdS	0.147004
ecol_baeR KO	pae_Singlet-6	0.117397
ecol_baeR KO	pae_AmrZ	0.107435
ecol_baeR KO	pae_Singlet-7	0.0609978
ecol_baeR KO	pae_Singlet-8	0.118077
ecol_baeR KO	pae_Uncharacterized-1	0.0305083
ecol_baeR KO	pae_HutC	0.0484512
ecol_baeR KO	pae_FruR	0.0592731
ecol_baeR KO	pae_NRPS	0.0514862
ecol_baeR KO	pae_RsmA	0.0588515
ecol_baeR KO	pae_FpvR	0.0531754
ecol_baeR KO	pae_RoxR	0.0620417
ecol_baeR KO	pae_AtsR	0.163853
ecol_baeR KO	pae_CysB-2	0.0804905
ecol_baeR KO	pae_MexS-2	0.0147228
ecol_baeR KO	pae_MvfR	0.0475514
ecol_baeR KO	pae_MexZ	0.0723797
ecol_baeR KO	pae_MdcR	0.0531772
ecol_baeR KO	pae_PchR	0.0718134
ecol_baeR KO	pae_ErbR-1	0.0319966
ecol_baeR KO	pae_Sigma-70	0.0461975
ecol_baeR KO	pae_HexR-2	0.0609726
ecol_baeR KO	pae_CysB-1	0.050468
ecol_baeR KO	pae_HypR	0.162274
ecol_baeR KO	pae_Singlet-9	0.102948
ecol_baeR KO	pae_Uncharacterized-10	0.0180348
ecol_baeR KO	pae_LasR	0.0518523
ecol_baeR KO	pae_XisF4-1	0.0651326
ecol_baeR KO	pae_Uncharacterized-7	0.14363
ecol_baeR KO	pae_AauR	0.0719078
ecol_baeR KO	pae_Uncharacterized-2	0.00728408
ecol_baeR KO	pae_AntR	0.0516899
ecol_baeR KO	pae_Anr-1	0.0575919
ecol_baeR KO	pae_Iron acquisition	0.193886
ecol_baeR KO	pae_RpoH	0.0262637
ecol_baeR KO	pae_k-opioid	0.0699528
ecol_baeR KO	pae_CpxR	0.0906903
ecol_baeR KO	pae_HexR-1	0.0521709
ecol_baeR KO	pae_PmrA	0.0478503
ecol_baeR KO	pae_Uncharacterized-9	0.0406395
ecol_baeR KO	pae_Singlet-10	0.0952857
ecol_baeR KO	pae_Anr-2	0.0808471
ecol_baeR KO	pae_FleN-1	0.0451366
ecol_baeR KO	pae_Lrp	0.0505574
ecol_baeR KO	pae_Singlet-11	0.13509
ecol_baeR KO	pae_Zur-1	0.0962932
ecol_baeR KO	pae_MmsR	0.0460677
ecol_baeR KO	pae_PhnR-2	0.073227
ecol_baeR KO	pae_Anr-3	0.0677028
ecol_baeR KO	pae_Uncharacterized-4	0.0143724
ecol_baeR KO	pae_CzcR	0.0749802
ecol_baeR KO	pae_Cell Division	-0.0636231
ecol_baeR KO	pae_Uncharacterized-12	0.0443146
ecol_baeR KO	pae_AcoR	0.0740556
ecol_baeR KO	pae_Translational-3	0.0551892
ecol_baeR KO	pae_NarL	0.0854798
ecol_baeR KO	pae_Uncharacterized-13	0.03055
ecol_baeR KO	pae_Singlet-12	0.122466
ecol_baeR KO	pae_AHL	0.0773128
ecol_baeR KO	pae_LaoR	0.112486
ecol_baeR KO	pae_Fur	0.057751
ecol_baeR KO	pae_Anr-4	0.0732621
ecol_baeR KO	pae_Quorum sensing	0.0759491
ecol_baeR KO	pae_CysB-3	0.0671438
ecol_baeR KO	pae_Uncharacterized-14	0.0299506
ecol_baeR KO	sen_argR-1	0.0355786
ecol_baeR KO	sen_fur-1	0.0541189
ecol_baeR KO	sen_rstA	0.0521136
ecol_baeR KO	sen_fur-2	0.0236372
ecol_baeR KO	sen_unchar-1	0.0653423
ecol_baeR KO	sen_narP	0.0499934
ecol_baeR KO	sen_rpoH	0.00366027
ecol_baeR KO	sen_gutM	0.0484182
ecol_baeR KO	sen_glpR	0.0286607
ecol_baeR KO	sen_SPI1-2	0.0439716
ecol_baeR KO	sen_purR-1	0.0192944
ecol_baeR KO	sen_fliA	0.0257064
ecol_baeR KO	sen_unchar-2	0.0276529
ecol_baeR KO	sen_ppGpp	0.0379972
ecol_baeR KO	sen_SG1_STM4302	0.11044
ecol_baeR KO	sen_fim cluster	0.0438643
ecol_baeR KO	sen_cra	0.0113319
ecol_baeR KO	sen_ula-Ascorbate	0.0502399
ecol_baeR KO	sen_unchar-3	0.071164
ecol_baeR KO	sen_csp-1	0.0465698
ecol_baeR KO	sen_pmrAB	0.0379393
ecol_baeR KO	sen_tartrate utilization	0.0563827
ecol_baeR KO	sen_cytR	0.0143571
ecol_baeR KO	sen_ygbLM	0.0327709
ecol_baeR KO	sen_flhD;flhC	0.0244352
ecol_baeR KO	sen_phoB	0.0138477
ecol_baeR KO	sen_fhlA	0.0350706
ecol_baeR KO	sen_ribosome	-0.00851122
ecol_baeR KO	sen_appY	0.0397774
ecol_baeR KO	sen_SG2_STM2329	0.0642399
ecol_baeR KO	sen_SPI9	0.0317741
ecol_baeR KO	sen_ppdABC	0.0264517
ecol_baeR KO	sen_dpiA	0.0297766
ecol_baeR KO	sen_pdu	0.0253848
ecol_baeR KO	sen_arcA-1	0.0255723
ecol_baeR KO	sen_glycosyltransferase	0.0424082
ecol_baeR KO	sen_nanR	0.176015
ecol_baeR KO	sen_torR	0.0293385
ecol_baeR KO	sen_cysB	0.0126695
ecol_baeR KO	sen_zur	0.077975
ecol_baeR KO	sen_unchar-4	0.0143444
ecol_baeR KO	sen_leu-tRNA	0.0223112
ecol_baeR KO	sen_SPI16	0.0401554
ecol_baeR KO	sen_rtcR	0.0189821
ecol_baeR KO	sen_molybdate	0.0648101
ecol_baeR KO	sen_purR-2	0.0187435
ecol_baeR KO	sen_dsdC	0.0543308
ecol_baeR KO	sen_SG3_cpxR	-0.0115076
ecol_baeR KO	sen_crp-1	0.0667857
ecol_baeR KO	sen_tricarboxylic transport	0.0151994
ecol_baeR KO	sen_yciGFEkatN	0.0298274
ecol_baeR KO	sen_fra	0.0426575
ecol_baeR KO	sen_unchar-5	-0.00381381
ecol_baeR KO	sen_csrA	0.0646393
ecol_baeR KO	sen_kdpE	0.0205823
ecol_baeR KO	sen_lrp	0.0446842
ecol_baeR KO	sen_rcsc related	0.0428744
ecol_baeR KO	sen_metJ	0.0422908
ecol_baeR KO	sen_NikR	0.0219506
ecol_baeR KO	sen_rpoS	0.021899
ecol_baeR KO	sen_SG4_hilC	-0.000805582
ecol_baeR KO	sen_csgD	0.0498244
ecol_baeR KO	sen_SPI2	0.0131787
ecol_baeR KO	sen_prpR	0.0432797
ecol_baeR KO	sen_unchar-6	0.0197201
ecol_baeR KO	sen_rcsA;rcsB	0.0111968
ecol_baeR KO	sen_rbsR	0.0515989
ecol_baeR KO	sen_hilD-related	0.0347622
ecol_baeR KO	sen_malT	0.0099208
ecol_baeR KO	sen_proU	0.0322096
ecol_baeR KO	sen_arcA-2	0.0383742
ecol_baeR KO	sen_birA	0.0208493
ecol_baeR KO	sen_his-tRNA	0.0505295
ecol_baeR KO	sen_crp-2	0.0752851
ecol_baeR KO	sen_PTS	0.0335775
ecol_baeR KO	sen_unchar-7	0.0612618
ecol_baeR KO	sen_cdaR	0.0310559
ecol_baeR KO	sen_arcA-3	0.000266505
ecol_baeR KO	sen_SPI1-1	0.0180497
ecol_baeR KO	sen_lsrR	0.094867
ecol_baeR KO	sen_cydABTE	0.0798072
ecol_baeR KO	sen_unchar-8	0.0574091
ecol_baeR KO	sen_cob	0.0321731
ecol_baeR KO	sen_yjiAXY	0.0124832
ecol_baeR KO	sen_fnr-1	0.000181505
ecol_baeR KO	sen_argR-2	0.0466953
ecol_baeR KO	sen_ADI	0.0363729
ecol_baeR KO	sen_rpoE	0.0444419
ecol_baeR KO	sen_cadC	0.0566005
ecol_baeR KO	sen_fur-3	-0.00308674
ecol_baeR KO	sen_hfq-related	0.00506941
ecol_baeR KO	sen_lldR	0.0172888
ecol_baeR KO	sen_hyd5	0.0600148
ecol_baeR KO	sen_mraZ	-0.0633692
ecol_baeR KO	sen_TPP	0.0299953
ecol_baeR KO	sen_rpoN	0.0260612
ecol_baeR KO	sen_marR	0.0314756
ecol_baeR KO	sen_lexA	0.0118761
ecol_baeR KO	sen_unchar-9	0.0174287
ecol_baeR KO	sen_unchar-10	0.0303229
ecol_baeR KO	sen_tdcA	0.0595037
ecol_baeR KO	sen_fnr-2	0.0291818
ecol_baeR KO	sen_CAMP resistance	0.0054969
ecol_baeR KO	sen_rpoN-associated	0.0266913
ecol_baeR KO	sen_SG5_sprB	0.0245885
ecol_baeR KO	sen_csp-2	0.0486098
ecol_baeR KO	sen_unchar-11	0.0525599
ecol_baeR KO	sen_SPI1 T3SS	0.0589809
ecol_baeR KO	sen_narL	0.0442113
ecol_baeR KO	sen_yji-operon	-0.0130771
ecol_baeR KO	sen_unchar-12	0.086977
ecol_baeR KO	sen_O-antigen	0.0530821
ecol_baeR KO	sen_psp	0.0149042
ecol_baeR KO	sen_nsrR	0.0276587
ecol_baeR KO	sen_Macrophage	0.0649335
ecol_baeR KO	sac_pseudogene	-0.0374278
ecol_baeR KO	sac_heat-stress	-0.0170992
ecol_baeR KO	sac_SoxL2N	0.0137039
ecol_baeR KO	sac_fatty-acid-related	0.0566657
ecol_baeR KO	sac_Riboflavin	-0.00637965
ecol_baeR KO	sac_niacin-transport	0.0033088
ecol_baeR KO	sac_cold-stress	0.0114815
ecol_baeR KO	sac_carbon-fixation	0.0142034
ecol_baeR KO	sac_Fe-S-lipoylation	0.0242737
ecol_baeR KO	sac_HMG-CoA	-0.0612563
ecol_baeR KO	sac_Purine	-0.0202315
ecol_baeR KO	sac_XylR-SoxM	0.0361211
ecol_baeR KO	sac_YtrA	0.00657038
ecol_baeR KO	sac_LysM	-0.023358
ecol_baeR KO	sac_Phenylacetate	-0.00964896
ecol_baeR KO	sac_single_gene_1	0.0271772
ecol_baeR KO	sac_single_gene_2	0.0175155
ecol_baeR KO	sac_translation-1	0.0347491
ecol_baeR KO	sac_UV-tfb3	-0.0151819
ecol_baeR KO	sac_Arginine	0.00520672
ecol_baeR KO	sac_Pyroglutamate	-0.0247948
ecol_baeR KO	sac_translation-2	-0.0193811
ecol_baeR KO	sac_unchar-1	0.0297588
ecol_baeR KO	sac_sulfur-assimilation	-0.0169041
ecol_baeR KO	sac_FadR-KO	0.00863231
ecol_baeR KO	sac_Cobalamin	0.030191
ecol_baeR KO	sac_4-HPA	0.00763738
ecol_baeR KO	sac_ArnRAB	-0.0148089
ecol_baeR KO	sac_single_gene_3	0.00321775
ecol_baeR KO	sac_FadR	0.0398883
ecol_baeR KO	sac_SoxLABCD	0.0378857
ecol_baeR KO	sac_TCA-BCAA	0.00423789
ecol_baeR KO	sac_UV-related	0.0424496
ecol_baeR KO	sac_DARC	0.0120203
ecol_baeR KO	sac_Replication	0.211331
ecol_baeR KO	sac_translation-related	-0.00929214
ecol_baeR KO	sac_Quinolinate	-0.0172567
ecol_baeR KO	sac_aromatic-degradation	0.0104057
ecol_baeR KO	sac_Ammonium-Uptake	-0.0442151
ecol_baeR KO	sac_carotenoid	0.0137564
ecol_baeR KO	sac_single_gene_4	0.0628063
ecol_baeR KO	sac_Thiamin	0.0168765
ecol_baeR KO	sac_unchar-3	-0.00902168
ecol_baeR KO	sac_single_gene_5	0.0597064
ecol_baeR KO	sac_Gly-Ser-Thr	0.0393236
ecol_baeR KO	bsu_PchR - Pulcherrimin	0.0808255
ecol_baeR KO	bsu_FadR - Fatty Acids	0.0859598
ecol_baeR KO	bsu_CodY - BCAA Limitation	0.0782638
ecol_baeR KO	bsu_AcoR - Acetoin	0.076493
ecol_baeR KO	bsu_SigW - Cell Wall Stress	0.0563939
ecol_baeR KO	bsu_Eps - Exopolymeric Substances	0.0546809
ecol_baeR KO	bsu_MalR - Malate	0.0628737
ecol_baeR KO	bsu_SigB-1 - General Stress 1	0.0261774
ecol_baeR KO	bsu_Fnr - Nitrate Respiration	0.107089
ecol_baeR KO	bsu_ResD - Oxygen Limitation	0.0024118
ecol_baeR KO	bsu_CcpA-2 - Low Glucose 2	0.0813103
ecol_baeR KO	bsu_ArsR+ - Diamide Stress	0.0305582
ecol_baeR KO	bsu_Yrk - Putative Sulfur Carriers	0.0779592
ecol_baeR KO	bsu_SigK-1 - Sporulation 5	0.0538152
ecol_baeR KO	bsu_WapA - Intercellular Competition	0.065992
ecol_baeR KO	bsu_GerE / GerR - Mid-late Spore Coat	0.0422488
ecol_baeR KO	bsu_Ybc - Uncharacterized Operon	0.0617628
ecol_baeR KO	bsu_Uncharacterized 1	0.0342574
ecol_baeR KO	bsu_ImmR - ICEBs1	0.0653047
ecol_baeR KO	bsu_Empty 1	0.0536905
ecol_baeR KO	bsu_IolR / MelR - Inositol, Melibiose, and Acetoin	0.0735929
ecol_baeR KO	bsu_StrRes - Translation	0.0203842
ecol_baeR KO	bsu_SpŒ≤-1 - SP-Œ≤ Prophage 1	0.0949257
ecol_baeR KO	bsu_SigD - Motility	0.0038527
ecol_baeR KO	bsu_Uncharacterized 5	0.0896898
ecol_baeR KO	bsu_SigK-2 - Sporulation 6	0.0247304
ecol_baeR KO	bsu_Uncharacterized 6	0.10362
ecol_baeR KO	bsu_SknR - Skin Element	0.0171595
ecol_baeR KO	bsu_Noise - S415	0.0288405
ecol_baeR KO	bsu_Noise - S1235	0.0163227
ecol_baeR KO	bsu_ManR - Mannose	0.0461856
ecol_baeR KO	bsu_Noise - S1210	0.0664143
ecol_baeR KO	bsu_CzrA - Toxic Cation Export	0.0195523
ecol_baeR KO	bsu_Uncharacterized 3	0.0497372
ecol_baeR KO	bsu_Uncharacterized 4	-0.0237508
ecol_baeR KO	bsu_Spo0A - Sporulation 1	-0.00552778
ecol_baeR KO	bsu_AbrB - Transition State	0.0606424
ecol_baeR KO	bsu_Noise - Diamide 15	0.099209
ecol_baeR KO	bsu_GlpP - Glycerol	0.0358652
ecol_baeR KO	bsu_MtrB - Tryptophan	0.0270001
ecol_baeR KO	bsu_NadR / BirA - NAD and Biotin	0.0201879
ecol_baeR KO	bsu_S-Box - Methionine	0.0280604
ecol_baeR KO	bsu_Noise - Carbon Source Transition 1	0.0646535
ecol_baeR KO	bsu_Uncharacterized 2	0.0606382
ecol_baeR KO	bsu_Rex - Overflow Metabolism	0.063032
ecol_baeR KO	bsu_Zur - Zinc Limitation	0.012093
ecol_baeR KO	bsu_SigB-2 - General Stress 2	0.058148
ecol_baeR KO	bsu_SigM - Membrane Stress	0.0266055
ecol_baeR KO	bsu_SigE - Sporulation 2	0.0399845
ecol_baeR KO	bsu_LexA - DNA Repair	0.0661548
ecol_baeR KO	bsu_PyrR - Pyrimidines	0.0325742
ecol_baeR KO	bsu_ComK - Competence	0.0374628
ecol_baeR KO	bsu_His - Histidine Synthesis	0.0345142
ecol_baeR KO	bsu_ComA - Surfactants	0.0636245
ecol_baeR KO	bsu_DegU - Toxins and Colony Establishment	-0.0104172
ecol_baeR KO	bsu_Noise - LBGexp_1	0.0537776
ecol_baeR KO	bsu_AhrC - Arginine	0.038168
ecol_baeR KO	bsu_Fur - Iron Limitation	0.087031
ecol_baeR KO	bsu_PurR - Purines	0.00502318
ecol_baeR KO	bsu_FruR - Fructose	0.0145738
ecol_baeR KO	bsu_RocR / PutR - Arginine and Proline Utilization	0.0775203
ecol_baeR KO	bsu_FrlR - Amino Sugars	0.0359363
ecol_baeR KO	bsu_Noise - S144	0.0304037
ecol_baeR KO	bsu_Noise - Carbon Source Transition 2	0.0209012
ecol_baeR KO	bsu_SpŒ≤-2 - SP-Œ≤ Prophage 2	0.0173162
ecol_baeR KO	bsu_Xpf - PBSX Prophage	0.0441056
ecol_baeR KO	bsu_SigG - Sporulation 4	0.0944943
ecol_baeR KO	bsu_CymR / NsrR - Sulfur and Nitrate Respiration	0.0727977
ecol_baeR KO	bsu_SigE / G - Sporulation 3	0.0723073
ecol_baeR KO	bsu_CymR - Sulfur	0.0328891
ecol_baeR KO	bsu_Thi-Box - Thiamine	0.0513449
ecol_baeR KO	bsu_TnrA + CodY - Leucine, Methionine, and Threonine	0.0273802
ecol_baeR KO	bsu_LevR - Levan and Fructose	0.0829435
ecol_baeR KO	bsu_TnrA / PucR - Nitrogen Limitation	0.037326
ecol_baeR KO	bsu_PhoP-2 - Phosphate Limitation 2	0.0591657
ecol_baeR KO	bsu_HutP - Histidine Utilization	0.117023
ecol_baeR KO	bsu_Empty 2	0.0485412
ecol_baeR KO	bsu_PhoP-1 - Phosphate Limitation 1	0.0563598
ecol_baeR KO	bsu_Empty 3	-0.00229895
ecol_baeR KO	bsu_Alb - Antilisterial Bacteriocin	0.03346
ecol_baeR KO	bsu_LicR - Lichenan	0.0610667
ecol_baeR KO	bsu_MtlR / AnsR - Mannitol, Asparagine, and Aspartate	0.0400212
ecol_baeR KO	bsu_CcpA-1 - Low Glucose 1	0.103044
ecol_ydaG	ecol_ldrA	0.0535205
ecol_ydaG	ecol_Quorum Sensing	0.0163436
ecol_ydaG	ecol_IS Elements-2	0.0649207
ecol_ydaG	ecol_Nickel	0.0351312
ecol_ydaG	ecol_CpxR	0.0309861
ecol_ydaG	ecol_Curli-2	0.0378164
ecol_ydaG	ecol_Acid Shock RNA	0.0339775
ecol_ydaG	ecol_FucR/ExuR	0.0588374
ecol_ydaG	ecol_cydB/appC KO	0.0362169
ecol_ydaG	ecol_ymdG	0.030349
ecol_ydaG	ecol_EvgA	0.0307086
ecol_ydaG	ecol_Xylose	0.0415142
ecol_ydaG	ecol_IS1	0.0432514
ecol_ydaG	ecol_pgi KO	0.0187934
ecol_ydaG	ecol_Biotin	0.024074
ecol_ydaG	ecol_N Reduction	0.025939
ecol_ydaG	ecol_FDH-N/NRA	0.030443
ecol_ydaG	ecol_Resistance	0.0253914
ecol_ydaG	ecol_PAL 10 Del	0.0332555
ecol_ydaG	ecol_Biofilm	0.0403997
ecol_ydaG	ecol_Cytochrome c	0.0405309
ecol_ydaG	ecol_BasR	0.0364051
ecol_ydaG	ecol_Sulfoquinovose	0.0354335
ecol_ydaG	ecol_RpoS	0.0121159
ecol_ydaG	ecol_lsrB KO	0.0470729
ecol_ydaG	ecol_UC-1	0.0487717
ecol_ydaG	ecol_Fur-1	0.025133
ecol_ydaG	ecol_ykgR	0.0260576
ecol_ydaG	ecol_Sulfate	0.031685
ecol_ydaG	ecol_ypaB	0.0423226
ecol_ydaG	ecol_Fur-2	0.0260472
ecol_ydaG	ecol_Magnesium	0.0351389
ecol_ydaG	ecol_Nitrate/Nitrite	0.0401624
ecol_ydaG	ecol_glrR KO	0.0568033
ecol_ydaG	ecol_Fnr-1	0.040167
ecol_ydaG	ecol_Pyrimidine	0.023916
ecol_ydaG	ecol_Zinc-2	0.0284991
ecol_ydaG	ecol_NRZ	0.0369434
ecol_ydaG	ecol_nquinone ALE 3	0.0361143
ecol_ydaG	ecol_RpoE	0.0293951
ecol_ydaG	ecol_Cellulose	0.0396332
ecol_ydaG	ecol_Phosphate-1	0.03851
ecol_ydaG	ecol_Salicylic Acid	0.0474692
ecol_ydaG	ecol_ymgI	0.0243525
ecol_ydaG	ecol_Galactose	0.0601433
ecol_ydaG	ecol_trxC Del	0.0442335
ecol_ydaG	ecol_ArcA	0.0354349
ecol_ydaG	ecol_yceO	0.046213
ecol_ydaG	ecol_Potassium	0.0353524
ecol_ydaG	ecol_ROS TALE Del-1	0.0392472
ecol_ydaG	ecol_cyoB/kdpE/qseB KO	0.0245959
ecol_ydaG	ecol_Isc System	0.0384771
ecol_ydaG	ecol_Thiamine-2	0.0350313
ecol_ydaG	ecol_crp KO-1	0.0310185
ecol_ydaG	ecol_SSW SNPs	0.0433792
ecol_ydaG	ecol_yafF	0.036494
ecol_ydaG	ecol_NtrC-2	0.0486808
ecol_ydaG	ecol_DNA Damage	0.029068
ecol_ydaG	ecol_UC-3	0.0411311
ecol_ydaG	ecol_YieP	0.0239922
ecol_ydaG	ecol_Nitrogen	0.0591594
ecol_ydaG	ecol_UC-6	0.0368545
ecol_ydaG	ecol_Leu/Val/Ile	0.0372588
ecol_ydaG	ecol_NDH-1	0.0328669
ecol_ydaG	ecol_Crp-1	0.0433408
ecol_ydaG	ecol_yneP	0.0619317
ecol_ydaG	ecol_NtrC-1	0.0421913
ecol_ydaG	ecol_Ribose	0.0443178
ecol_ydaG	ecol_Dipeptide	0.0409253
ecol_ydaG	ecol_Curli-1	0.0420019
ecol_ydaG	ecol_ymiB	0.0305127
ecol_ydaG	ecol_yjjZ	0.0329728
ecol_ydaG	ecol_Molybdenum	0.0301206
ecol_ydaG	ecol_e14 Del	0.0245861
ecol_ydaG	ecol_Thr/Ser-1	0.050647
ecol_ydaG	ecol_Tryptophan	0.0485302
ecol_ydaG	ecol_FHL	0.0531522
ecol_ydaG	ecol_Glycine	0.0306654
ecol_ydaG	ecol_BW25113	0.027136
ecol_ydaG	ecol_ypjJ	0.0538294
ecol_ydaG	ecol_PaaX	0.0331586
ecol_ydaG	ecol_Flagella	0.0265847
ecol_ydaG	ecol_SCFA	0.0325161
ecol_ydaG	ecol_YgeV	0.0458733
ecol_ydaG	ecol_pts ALE	0.0458079
ecol_ydaG	ecol_FDH-O	0.0343409
ecol_ydaG	ecol_GlcNAc	0.041728
ecol_ydaG	ecol_YgbI	0.0527785
ecol_ydaG	ecol_Lysine/T2SS	0.0364623
ecol_ydaG	ecol_Fnr-3	0.0308438
ecol_ydaG	ecol_ythA	0.0363605
ecol_ydaG	ecol_entC/ubiC KO-1	0.0309948
ecol_ydaG	ecol_yoaI	0.0208918
ecol_ydaG	ecol_Gluconate	0.0452232
ecol_ydaG	ecol_UC-9	0.052452
ecol_ydaG	ecol_Copper	0.0183054
ecol_ydaG	ecol_Thr/Ser-2	0.0620852
ecol_ydaG	ecol_Membrane	0.0465877
ecol_ydaG	ecol_Thiamine-1	0.0309652
ecol_ydaG	ecol_Cold Shock	0.0564876
ecol_ydaG	ecol_FliA	0.0125415
ecol_ydaG	ecol_Pyruvate-1	0.0391839
ecol_ydaG	ecol_ldrD	0.040134
ecol_ydaG	ecol_efeU Activation	0.028671
ecol_ydaG	ecol_rcsB KO	0.0441077
ecol_ydaG	ecol_malE OE	0.0334681
ecol_ydaG	ecol_Crp-2	0.0434273
ecol_ydaG	ecol_Cysteine-1	0.0205803
ecol_ydaG	ecol_Pyruvate-2	0.0299145
ecol_ydaG	ecol_Phosphate-2	0.0437821
ecol_ydaG	ecol_Leucine	0.028538
ecol_ydaG	ecol_Capsule	0.0179251
ecol_ydaG	ecol_ytiC	0.0396191
ecol_ydaG	ecol_ROS TALE Del-2	0.0357238
ecol_ydaG	ecol_UC-5	0.0639246
ecol_ydaG	ecol_FlhDC-1	0.0284601
ecol_ydaG	ecol_Putrescine	0.0311977
ecol_ydaG	ecol_ppGpp	0.0232196
ecol_ydaG	ecol_Glycolate	0.0339824
ecol_ydaG	ecol_PAL 26 Del	0.0225509
ecol_ydaG	ecol_LPS	0.0293292
ecol_ydaG	ecol_Arginine	0.0292378
ecol_ydaG	ecol_Nickel/Cobalt	0.0498916
ecol_ydaG	ecol_IS5	0.0454972
ecol_ydaG	ecol_NtrC-3	0.0488007
ecol_ydaG	ecol_arcA/luxS KO	0.0320871
ecol_ydaG	ecol_sdh KO	0.0336087
ecol_ydaG	ecol_YmfT	0.0253211
ecol_ydaG	ecol_Fnr-2	0.0337948
ecol_ydaG	ecol_Microaerobic	0.0494692
ecol_ydaG	ecol_Cysteine-2	0.0449257
ecol_ydaG	ecol_ydfW	0.0402442
ecol_ydaG	ecol_YcjW	0.0343345
ecol_ydaG	ecol_PAL Amp	0.0433864
ecol_ydaG	ecol_Propionate	0.0223446
ecol_ydaG	ecol_CP4-44	0.028429
ecol_ydaG	ecol_minicoli KOs	0.0295374
ecol_ydaG	ecol_GadXW	0.0248098
ecol_ydaG	ecol_Rhamnose	0.0288873
ecol_ydaG	ecol_UC-2	0.0386756
ecol_ydaG	ecol_ydfB	0.0371408
ecol_ydaG	ecol_NrdR	0.0190433
ecol_ydaG	ecol_Purine	0.0316624
ecol_ydaG	ecol_cyoB/ndh/nuoB KO-1	0.0374288
ecol_ydaG	ecol_Fimbriae	0.0676223
ecol_ydaG	ecol_IS Elements-1	0.0607818
ecol_ydaG	ecol_Cra	0.0193693
ecol_ydaG	ecol_Hot TALE 16	0.0326858
ecol_ydaG	ecol_Suf System	0.0432863
ecol_ydaG	ecol_PlaR	0.037934
ecol_ydaG	ecol_NO Stress	0.0425406
ecol_ydaG	ecol_Maltose	0.0444342
ecol_ydaG	ecol_Tyr/Trp/Phe	0.0235778
ecol_ydaG	ecol_GadX	0.0359105
ecol_ydaG	ecol_Fatty Acid	0.037627
ecol_ydaG	ecol_DhaR	0.0428696
ecol_ydaG	ecol_pts KO	0.0303475
ecol_ydaG	ecol_gcvB	0.0374841
ecol_ydaG	ecol_Glutarate	0.0360165
ecol_ydaG	ecol_entC/ubiC KO-2	0.0351537
ecol_ydaG	ecol_Oxidoreductase	0.0522236
ecol_ydaG	ecol_UC-7	0.036544
ecol_ydaG	ecol_Efflux Pump	0.0378662
ecol_ydaG	ecol_Tryptophanase	0.034972
ecol_ydaG	ecol_crp KO-2	0.0422365
ecol_ydaG	ecol_cyoB/ndh/nuoB KO-2	0.0408944
ecol_ydaG	ecol_tpiA KO	0.0383332
ecol_ydaG	ecol_Phage Shock	0.031678
ecol_ydaG	ecol_Glyoxylate	0.0386153
ecol_ydaG	ecol_CCK-PGI Del	0.0557682
ecol_ydaG	ecol_Acetate	0.0340121
ecol_ydaG	ecol_Ile/Val	0.039594
ecol_ydaG	ecol_UC-8	0.038657
ecol_ydaG	pae_LexA	0.0467149
ecol_ydaG	pae_EatR	0.111778
ecol_ydaG	pae_PrrF	0.0193929
ecol_ydaG	pae_RpoS-2	0.0841529
ecol_ydaG	pae_CbrB	0.0922129
ecol_ydaG	pae_CueR	0.057876
ecol_ydaG	pae_Translational-2	0.038491
ecol_ydaG	pae_PprB	0.085639
ecol_ydaG	pae_PhhR-1	0.0292016
ecol_ydaG	pae_DhcR	0.0332651
ecol_ydaG	pae_EutR	0.0284886
ecol_ydaG	pae_ExsB	0.0289376
ecol_ydaG	pae_Singlet-1	0.0987523
ecol_ydaG	pae_SoxR	0.0996315
ecol_ydaG	pae_Singlet-2	0.12173
ecol_ydaG	pae_Singlet-3	0.0332769
ecol_ydaG	pae_NagQ	0.0700739
ecol_ydaG	pae_ErbR-2	0.0846748
ecol_ydaG	pae_Uncharacterized-6	0.0885549
ecol_ydaG	pae_TagR1	0.0709825
ecol_ydaG	pae_GcsR	0.0153231
ecol_ydaG	pae_BexR	-0.00824618
ecol_ydaG	pae_Uncharacterized-11	0.0591808
ecol_ydaG	pae_EsrC	0.102184
ecol_ydaG	pae_Sfa2	0.0561838
ecol_ydaG	pae_Uncharacterized-5	0.11945
ecol_ydaG	pae_MexS-1	0.0794689
ecol_ydaG	pae_Translational-1	-0.000335376
ecol_ydaG	pae_Uncharacterized-8	0.0286763
ecol_ydaG	pae_FoxR	0.0370532
ecol_ydaG	pae_XisF4-2	0.0640449
ecol_ydaG	pae_GlpR	0.0557407
ecol_ydaG	pae_ArgR-1	0.124879
ecol_ydaG	pae_Singlet-4	0.101313
ecol_ydaG	pae_Uncharacterized-3	0.0282427
ecol_ydaG	pae_QscR-2	0.0612885
ecol_ydaG	pae_PtxS	0.0398887
ecol_ydaG	pae_QscR-1	0.0706497
ecol_ydaG	pae_AmpC	0.0266182
ecol_ydaG	pae_AtuR	0.0779996
ecol_ydaG	pae_Zur-2	0.0560898
ecol_ydaG	pae_LiuR	0.0747682
ecol_ydaG	pae_RpoS-1	0.0607757
ecol_ydaG	pae_RiPP	0.115047
ecol_ydaG	pae_FleN-2	0.0265306
ecol_ydaG	pae_PA1226	0.0352511
ecol_ydaG	pae_Singlet-5	0.103567
ecol_ydaG	pae_AmiE	0.0778563
ecol_ydaG	pae_SouR	0.0751677
ecol_ydaG	pae_RpoN	0.0284622
ecol_ydaG	pae_DguR	0.0528011
ecol_ydaG	pae_PvdS	0.0531905
ecol_ydaG	pae_Singlet-6	0.0877883
ecol_ydaG	pae_AmrZ	0.079503
ecol_ydaG	pae_Singlet-7	0.0716973
ecol_ydaG	pae_Singlet-8	0.0940852
ecol_ydaG	pae_Uncharacterized-1	0.0748551
ecol_ydaG	pae_HutC	0.0608541
ecol_ydaG	pae_FruR	0.0934922
ecol_ydaG	pae_NRPS	0.0672628
ecol_ydaG	pae_RsmA	0.0469787
ecol_ydaG	pae_FpvR	0.0900008
ecol_ydaG	pae_RoxR	0.035184
ecol_ydaG	pae_AtsR	0.107761
ecol_ydaG	pae_CysB-2	0.0610164
ecol_ydaG	pae_MexS-2	0.10278
ecol_ydaG	pae_MvfR	0.0824741
ecol_ydaG	pae_MexZ	0.0453236
ecol_ydaG	pae_MdcR	0.079927
ecol_ydaG	pae_PchR	0.0481201
ecol_ydaG	pae_ErbR-1	0.0302406
ecol_ydaG	pae_Sigma-70	0.121076
ecol_ydaG	pae_HexR-2	0.0452911
ecol_ydaG	pae_CysB-1	0.064575
ecol_ydaG	pae_HypR	0.159037
ecol_ydaG	pae_Singlet-9	0.074423
ecol_ydaG	pae_Uncharacterized-10	0.0638823
ecol_ydaG	pae_LasR	0.0670387
ecol_ydaG	pae_XisF4-1	0.0825883
ecol_ydaG	pae_Uncharacterized-7	0.0675499
ecol_ydaG	pae_AauR	0.0852933
ecol_ydaG	pae_Uncharacterized-2	0.0830429
ecol_ydaG	pae_AntR	0.0604222
ecol_ydaG	pae_Anr-1	0.0703293
ecol_ydaG	pae_Iron acquisition	0.0735766
ecol_ydaG	pae_RpoH	0.0142635
ecol_ydaG	pae_k-opioid	0.083423
ecol_ydaG	pae_CpxR	0.0702329
ecol_ydaG	pae_HexR-1	0.067855
ecol_ydaG	pae_PmrA	0.0388747
ecol_ydaG	pae_Uncharacterized-9	0.0307154
ecol_ydaG	pae_Singlet-10	0.106135
ecol_ydaG	pae_Anr-2	0.0516301
ecol_ydaG	pae_FleN-1	0.0868099
ecol_ydaG	pae_Lrp	0.0473154
ecol_ydaG	pae_Singlet-11	0.0667417
ecol_ydaG	pae_Zur-1	0.0864392
ecol_ydaG	pae_MmsR	0.0615393
ecol_ydaG	pae_PhnR-2	0.0279913
ecol_ydaG	pae_Anr-3	0.0386866
ecol_ydaG	pae_Uncharacterized-4	-0.0153895
ecol_ydaG	pae_CzcR	0.0725908
ecol_ydaG	pae_Cell Division	0.0166597
ecol_ydaG	pae_Uncharacterized-12	0.129459
ecol_ydaG	pae_AcoR	0.0757511
ecol_ydaG	pae_Translational-3	0.0319153
ecol_ydaG	pae_NarL	0.0880737
ecol_ydaG	pae_Uncharacterized-13	0.0639549
ecol_ydaG	pae_Singlet-12	0.0498046
ecol_ydaG	pae_AHL	0.111785
ecol_ydaG	pae_LaoR	0.0824905
ecol_ydaG	pae_Fur	0.0480905
ecol_ydaG	pae_Anr-4	0.049339
ecol_ydaG	pae_Quorum sensing	0.0675456
ecol_ydaG	pae_CysB-3	0.0623261
ecol_ydaG	pae_Uncharacterized-14	0.0120497
ecol_ydaG	sen_argR-1	0.0703223
ecol_ydaG	sen_fur-1	0.0528407
ecol_ydaG	sen_rstA	0.0698198
ecol_ydaG	sen_fur-2	0.0863113
ecol_ydaG	sen_unchar-1	0.0717701
ecol_ydaG	sen_narP	0.0426453
ecol_ydaG	sen_rpoH	0.0149444
ecol_ydaG	sen_gutM	0.0895549
ecol_ydaG	sen_glpR	0.0778149
ecol_ydaG	sen_SPI1-2	0.0243444
ecol_ydaG	sen_purR-1	0.0637612
ecol_ydaG	sen_fliA	0.00941173
ecol_ydaG	sen_unchar-2	0.0703139
ecol_ydaG	sen_ppGpp	0.0299933
ecol_ydaG	sen_SG1_STM4302	0.0997567
ecol_ydaG	sen_fim cluster	0.116104
ecol_ydaG	sen_cra	0.0619866
ecol_ydaG	sen_ula-Ascorbate	0.039581
ecol_ydaG	sen_unchar-3	0.0791717
ecol_ydaG	sen_csp-1	0.0686647
ecol_ydaG	sen_pmrAB	0.0437002
ecol_ydaG	sen_tartrate utilization	0.0232186
ecol_ydaG	sen_cytR	0.0352052
ecol_ydaG	sen_ygbLM	0.0907293
ecol_ydaG	sen_flhD;flhC	-0.0135367
ecol_ydaG	sen_phoB	0.0357286
ecol_ydaG	sen_fhlA	0.0499693
ecol_ydaG	sen_ribosome	0.0264251
ecol_ydaG	sen_appY	0.0661797
ecol_ydaG	sen_SG2_STM2329	0.0557365
ecol_ydaG	sen_SPI9	0.0346964
ecol_ydaG	sen_ppdABC	0.0535473
ecol_ydaG	sen_dpiA	0.0267903
ecol_ydaG	sen_pdu	0.0946978
ecol_ydaG	sen_arcA-1	0.051737
ecol_ydaG	sen_glycosyltransferase	0.0930764
ecol_ydaG	sen_nanR	0.0875969
ecol_ydaG	sen_torR	0.0337715
ecol_ydaG	sen_cysB	0.031131
ecol_ydaG	sen_zur	0.0196359
ecol_ydaG	sen_unchar-4	0.0453491
ecol_ydaG	sen_leu-tRNA	0.0349341
ecol_ydaG	sen_SPI16	0.044535
ecol_ydaG	sen_rtcR	0.028981
ecol_ydaG	sen_molybdate	0.0334484
ecol_ydaG	sen_purR-2	0.0251528
ecol_ydaG	sen_dsdC	0.0732058
ecol_ydaG	sen_SG3_cpxR	0.0382978
ecol_ydaG	sen_crp-1	0.104214
ecol_ydaG	sen_tricarboxylic transport	0.0548896
ecol_ydaG	sen_yciGFEkatN	0.00887638
ecol_ydaG	sen_fra	0.0679902
ecol_ydaG	sen_unchar-5	0.0555507
ecol_ydaG	sen_csrA	0.0761086
ecol_ydaG	sen_kdpE	0.0888868
ecol_ydaG	sen_lrp	0.0630329
ecol_ydaG	sen_rcsc related	0.0167588
ecol_ydaG	sen_metJ	0.0361963
ecol_ydaG	sen_NikR	0.0362741
ecol_ydaG	sen_rpoS	0.0420395
ecol_ydaG	sen_SG4_hilC	0.0364783
ecol_ydaG	sen_csgD	0.0840953
ecol_ydaG	sen_SPI2	0.00622459
ecol_ydaG	sen_prpR	0.0702258
ecol_ydaG	sen_unchar-6	0.0729102
ecol_ydaG	sen_rcsA;rcsB	0.0342458
ecol_ydaG	sen_rbsR	0.0650777
ecol_ydaG	sen_hilD-related	0.0532294
ecol_ydaG	sen_malT	0.0598657
ecol_ydaG	sen_proU	0.0263051
ecol_ydaG	sen_arcA-2	0.0653819
ecol_ydaG	sen_birA	0.0551897
ecol_ydaG	sen_his-tRNA	0.0232662
ecol_ydaG	sen_crp-2	0.0925433
ecol_ydaG	sen_PTS	0.0647737
ecol_ydaG	sen_unchar-7	0.0720987
ecol_ydaG	sen_cdaR	0.0373875
ecol_ydaG	sen_arcA-3	0.0314952
ecol_ydaG	sen_SPI1-1	0.0535929
ecol_ydaG	sen_lsrR	0.035234
ecol_ydaG	sen_cydABTE	0.0667663
ecol_ydaG	sen_unchar-8	0.0360918
ecol_ydaG	sen_cob	0.057709
ecol_ydaG	sen_yjiAXY	0.0512755
ecol_ydaG	sen_fnr-1	0.0146517
ecol_ydaG	sen_argR-2	0.0634525
ecol_ydaG	sen_ADI	0.0876103
ecol_ydaG	sen_rpoE	0.00178036
ecol_ydaG	sen_cadC	0.072042
ecol_ydaG	sen_fur-3	0.00239625
ecol_ydaG	sen_hfq-related	0.0491051
ecol_ydaG	sen_lldR	0.0438184
ecol_ydaG	sen_hyd5	0.02595
ecol_ydaG	sen_mraZ	0.0278733
ecol_ydaG	sen_TPP	0.0682201
ecol_ydaG	sen_rpoN	0.0533544
ecol_ydaG	sen_marR	0.0578918
ecol_ydaG	sen_lexA	0.0565416
ecol_ydaG	sen_unchar-9	0.0147645
ecol_ydaG	sen_unchar-10	0.0407143
ecol_ydaG	sen_tdcA	0.0421221
ecol_ydaG	sen_fnr-2	0.0185508
ecol_ydaG	sen_CAMP resistance	-0.00697249
ecol_ydaG	sen_rpoN-associated	0.10029
ecol_ydaG	sen_SG5_sprB	0.0737663
ecol_ydaG	sen_csp-2	0.0805953
ecol_ydaG	sen_unchar-11	0.0156791
ecol_ydaG	sen_SPI1 T3SS	0.0573546
ecol_ydaG	sen_narL	0.0559608
ecol_ydaG	sen_yji-operon	0.0658618
ecol_ydaG	sen_unchar-12	0.0834027
ecol_ydaG	sen_O-antigen	0.0354049
ecol_ydaG	sen_psp	0.00458707
ecol_ydaG	sen_nsrR	0.0431113
ecol_ydaG	sen_Macrophage	0.0184845
ecol_ydaG	sac_pseudogene	0.104649
ecol_ydaG	sac_heat-stress	0.0252324
ecol_ydaG	sac_SoxL2N	0.0240098
ecol_ydaG	sac_fatty-acid-related	0.0977321
ecol_ydaG	sac_Riboflavin	0.0429951
ecol_ydaG	sac_niacin-transport	0.0787973
ecol_ydaG	sac_cold-stress	0.0452284
ecol_ydaG	sac_carbon-fixation	0.0374322
ecol_ydaG	sac_Fe-S-lipoylation	0.0161233
ecol_ydaG	sac_HMG-CoA	0.00780527
ecol_ydaG	sac_Purine	-0.00244514
ecol_ydaG	sac_XylR-SoxM	0.0509241
ecol_ydaG	sac_YtrA	0.00249928
ecol_ydaG	sac_LysM	0.0251951
ecol_ydaG	sac_Phenylacetate	0.0590333
ecol_ydaG	sac_single_gene_1	0.0551163
ecol_ydaG	sac_single_gene_2	0.0210001
ecol_ydaG	sac_translation-1	0.0516279
ecol_ydaG	sac_UV-tfb3	0.0183894
ecol_ydaG	sac_Arginine	0.0845936
ecol_ydaG	sac_Pyroglutamate	0.0539009
ecol_ydaG	sac_translation-2	0.0173429
ecol_ydaG	sac_unchar-1	0.0410391
ecol_ydaG	sac_sulfur-assimilation	0.0703232
ecol_ydaG	sac_FadR-KO	0.0656548
ecol_ydaG	sac_Cobalamin	-0.0145507
ecol_ydaG	sac_4-HPA	0.131635
ecol_ydaG	sac_ArnRAB	0.0113384
ecol_ydaG	sac_single_gene_3	0.00510146
ecol_ydaG	sac_FadR	0.0745648
ecol_ydaG	sac_SoxLABCD	0.0428731
ecol_ydaG	sac_TCA-BCAA	-0.0159231
ecol_ydaG	sac_UV-related	0.034253
ecol_ydaG	sac_DARC	0.0975096
ecol_ydaG	sac_Replication	0.000548008
ecol_ydaG	sac_translation-related	-0.0782042
ecol_ydaG	sac_Quinolinate	0.0508783
ecol_ydaG	sac_aromatic-degradation	0.0510509
ecol_ydaG	sac_Ammonium-Uptake	0.00781814
ecol_ydaG	sac_carotenoid	0.123933
ecol_ydaG	sac_single_gene_4	0.0129347
ecol_ydaG	sac_Thiamin	0.0314123
ecol_ydaG	sac_unchar-3	-0.0201027
ecol_ydaG	sac_single_gene_5	-0.0282342
ecol_ydaG	sac_Gly-Ser-Thr	0.0656189
ecol_ydaG	bsu_PchR - Pulcherrimin	0.0981107
ecol_ydaG	bsu_FadR - Fatty Acids	0.0776104
ecol_ydaG	bsu_CodY - BCAA Limitation	0.0605502
ecol_ydaG	bsu_AcoR - Acetoin	0.0815294
ecol_ydaG	bsu_SigW - Cell Wall Stress	0.0882487
ecol_ydaG	bsu_Eps - Exopolymeric Substances	0.0558141
ecol_ydaG	bsu_MalR - Malate	0.047324
ecol_ydaG	bsu_SigB-1 - General Stress 1	0.0193124
ecol_ydaG	bsu_Fnr - Nitrate Respiration	0.0690659
ecol_ydaG	bsu_ResD - Oxygen Limitation	0.0026657
ecol_ydaG	bsu_CcpA-2 - Low Glucose 2	0.113651
ecol_ydaG	bsu_ArsR+ - Diamide Stress	0.0603702
ecol_ydaG	bsu_Yrk - Putative Sulfur Carriers	-0.0102762
ecol_ydaG	bsu_SigK-1 - Sporulation 5	0.0866487
ecol_ydaG	bsu_WapA - Intercellular Competition	0.0565371
ecol_ydaG	bsu_GerE / GerR - Mid-late Spore Coat	0.118825
ecol_ydaG	bsu_Ybc - Uncharacterized Operon	0.0128765
ecol_ydaG	bsu_Uncharacterized 1	0.0154581
ecol_ydaG	bsu_ImmR - ICEBs1	0.0803712
ecol_ydaG	bsu_Empty 1	0.0325774
ecol_ydaG	bsu_IolR / MelR - Inositol, Melibiose, and Acetoin	0.0830199
ecol_ydaG	bsu_StrRes - Translation	0.00144194
ecol_ydaG	bsu_SpŒ≤-1 - SP-Œ≤ Prophage 1	0.0516179
ecol_ydaG	bsu_SigD - Motility	0.0148075
ecol_ydaG	bsu_Uncharacterized 5	0.0996144
ecol_ydaG	bsu_SigK-2 - Sporulation 6	-0.00830162
ecol_ydaG	bsu_Uncharacterized 6	0.0532634
ecol_ydaG	bsu_SknR - Skin Element	0.0773059
ecol_ydaG	bsu_Noise - S415	0.0263955
ecol_ydaG	bsu_Noise - S1235	0.0610855
ecol_ydaG	bsu_ManR - Mannose	-0.0335534
ecol_ydaG	bsu_Noise - S1210	0.0528884
ecol_ydaG	bsu_CzrA - Toxic Cation Export	0.0642009
ecol_ydaG	bsu_Uncharacterized 3	0.0327552
ecol_ydaG	bsu_Uncharacterized 4	-0.00360802
ecol_ydaG	bsu_Spo0A - Sporulation 1	0.0500689
ecol_ydaG	bsu_AbrB - Transition State	-0.0146016
ecol_ydaG	bsu_Noise - Diamide 15	0.0311717
ecol_ydaG	bsu_GlpP - Glycerol	0.0824099
ecol_ydaG	bsu_MtrB - Tryptophan	0.0451405
ecol_ydaG	bsu_NadR / BirA - NAD and Biotin	0.0657244
ecol_ydaG	bsu_S-Box - Methionine	0.0335189
ecol_ydaG	bsu_Noise - Carbon Source Transition 1	0.0621113
ecol_ydaG	bsu_Uncharacterized 2	0.0766959
ecol_ydaG	bsu_Rex - Overflow Metabolism	0.0271313
ecol_ydaG	bsu_Zur - Zinc Limitation	-0.00899439
ecol_ydaG	bsu_SigB-2 - General Stress 2	0.00784982
ecol_ydaG	bsu_SigM - Membrane Stress	0.00308821
ecol_ydaG	bsu_SigE - Sporulation 2	0.0227484
ecol_ydaG	bsu_LexA - DNA Repair	0.0528397
ecol_ydaG	bsu_PyrR - Pyrimidines	0.070363
ecol_ydaG	bsu_ComK - Competence	0.0459845
ecol_ydaG	bsu_His - Histidine Synthesis	0.0331591
ecol_ydaG	bsu_ComA - Surfactants	0.0508861
ecol_ydaG	bsu_DegU - Toxins and Colony Establishment	0.0637733
ecol_ydaG	bsu_Noise - LBGexp_1	0.108058
ecol_ydaG	bsu_AhrC - Arginine	0.0858978
ecol_ydaG	bsu_Fur - Iron Limitation	0.014113
ecol_ydaG	bsu_PurR - Purines	0.0393451
ecol_ydaG	bsu_FruR - Fructose	0.0422558
ecol_ydaG	bsu_RocR / PutR - Arginine and Proline Utilization	0.0521472
ecol_ydaG	bsu_FrlR - Amino Sugars	0.102779
ecol_ydaG	bsu_Noise - S144	0.0451651
ecol_ydaG	bsu_Noise - Carbon Source Transition 2	0.00270111
ecol_ydaG	bsu_SpŒ≤-2 - SP-Œ≤ Prophage 2	0.0254866
ecol_ydaG	bsu_Xpf - PBSX Prophage	0.0111501
ecol_ydaG	bsu_SigG - Sporulation 4	0.0832126
