## Supplementary table 2 for "Machine Learning Uncovers the Transcriptional Regulatory Network for the Production Host *Streptomyces albidoflavus*" (part 6 of 11)

### Sheet: 2.4 iModulome edge weights (continued)
Source	Target	Weight
ecol_ydaG	bsu_CymR / NsrR - Sulfur and Nitrate Respiration	0.0420934
ecol_ydaG	bsu_SigE / G - Sporulation 3	0.0282711
ecol_ydaG	bsu_CymR - Sulfur	0.052314
ecol_ydaG	bsu_Thi-Box - Thiamine	0.0499524
ecol_ydaG	bsu_TnrA + CodY - Leucine, Methionine, and Threonine	0.0225964
ecol_ydaG	bsu_LevR - Levan and Fructose	0.0829739
ecol_ydaG	bsu_TnrA / PucR - Nitrogen Limitation	0.0423901
ecol_ydaG	bsu_PhoP-2 - Phosphate Limitation 2	0.0384537
ecol_ydaG	bsu_HutP - Histidine Utilization	0.0940162
ecol_ydaG	bsu_Empty 2	0.0610962
ecol_ydaG	bsu_PhoP-1 - Phosphate Limitation 1	0.0793409
ecol_ydaG	bsu_Empty 3	0.0736101
ecol_ydaG	bsu_Alb - Antilisterial Bacteriocin	0.0321163
ecol_ydaG	bsu_LicR - Lichenan	0.000442308
ecol_ydaG	bsu_MtlR / AnsR - Mannitol, Asparagine, and Aspartate	0.0537033
ecol_ydaG	bsu_CcpA-1 - Low Glucose 1	0.101437
ecol_ldrA	ecol_Quorum Sensing	0.0572326
ecol_ldrA	ecol_IS Elements-2	0.0713873
ecol_ldrA	ecol_Nickel	0.058327
ecol_ldrA	ecol_CpxR	0.0564267
ecol_ldrA	ecol_Curli-2	0.0427331
ecol_ldrA	ecol_Acid Shock RNA	0.0359332
ecol_ldrA	ecol_FucR/ExuR	0.0457678
ecol_ldrA	ecol_cydB/appC KO	0.0464402
ecol_ldrA	ecol_ymdG	0.0591483
ecol_ldrA	ecol_EvgA	0.027301
ecol_ldrA	ecol_Xylose	0.0455688
ecol_ldrA	ecol_IS1	0.0508846
ecol_ldrA	ecol_pgi KO	0.0378256
ecol_ldrA	ecol_Biotin	0.0364225
ecol_ldrA	ecol_N Reduction	0.0563353
ecol_ldrA	ecol_FDH-N/NRA	0.0328476
ecol_ldrA	ecol_Resistance	0.0625084
ecol_ldrA	ecol_PAL 10 Del	0.0455171
ecol_ldrA	ecol_Biofilm	0.0312984
ecol_ldrA	ecol_Cytochrome c	0.0717959
ecol_ldrA	ecol_BasR	0.0403034
ecol_ldrA	ecol_Sulfoquinovose	0.0418493
ecol_ldrA	ecol_RpoS	0.0258263
ecol_ldrA	ecol_lsrB KO	0.0388671
ecol_ldrA	ecol_UC-1	0.041956
ecol_ldrA	ecol_Fur-1	0.0287436
ecol_ldrA	ecol_ykgR	0.0440646
ecol_ldrA	ecol_Sulfate	0.0439187
ecol_ldrA	ecol_ypaB	0.0415113
ecol_ldrA	ecol_Fur-2	0.0300475
ecol_ldrA	ecol_Magnesium	0.043791
ecol_ldrA	ecol_Nitrate/Nitrite	0.0483008
ecol_ldrA	ecol_glrR KO	0.0689868
ecol_ldrA	ecol_Fnr-1	0.0392732
ecol_ldrA	ecol_Pyrimidine	0.0308616
ecol_ldrA	ecol_Zinc-2	0.0485901
ecol_ldrA	ecol_NRZ	0.0514717
ecol_ldrA	ecol_nquinone ALE 3	0.0441666
ecol_ldrA	ecol_RpoE	0.0410424
ecol_ldrA	ecol_Cellulose	0.0625476
ecol_ldrA	ecol_Phosphate-1	0.0612086
ecol_ldrA	ecol_Salicylic Acid	0.035678
ecol_ldrA	ecol_ymgI	0.0514016
ecol_ldrA	ecol_Galactose	0.0330984
ecol_ldrA	ecol_trxC Del	0.0424684
ecol_ldrA	ecol_ArcA	0.0258929
ecol_ldrA	ecol_yceO	0.0366092
ecol_ldrA	ecol_Potassium	0.0261028
ecol_ldrA	ecol_ROS TALE Del-1	0.0358253
ecol_ldrA	ecol_cyoB/kdpE/qseB KO	0.0257434
ecol_ldrA	ecol_Isc System	0.0432799
ecol_ldrA	ecol_Thiamine-2	0.0509327
ecol_ldrA	ecol_crp KO-1	0.0459913
ecol_ldrA	ecol_SSW SNPs	0.0615842
ecol_ldrA	ecol_yafF	0.0520608
ecol_ldrA	ecol_NtrC-2	0.0553789
ecol_ldrA	ecol_DNA Damage	0.033642
ecol_ldrA	ecol_UC-3	0.0517525
ecol_ldrA	ecol_YieP	0.0392472
ecol_ldrA	ecol_Nitrogen	0.0538061
ecol_ldrA	ecol_UC-6	0.0263702
ecol_ldrA	ecol_Leu/Val/Ile	0.0365423
ecol_ldrA	ecol_NDH-1	0.0537383
ecol_ldrA	ecol_Crp-1	0.0514592
ecol_ldrA	ecol_yneP	0.0482916
ecol_ldrA	ecol_NtrC-1	0.0518453
ecol_ldrA	ecol_Ribose	0.0499696
ecol_ldrA	ecol_Dipeptide	0.0486696
ecol_ldrA	ecol_Curli-1	0.0329135
ecol_ldrA	ecol_ymiB	0.0821755
ecol_ldrA	ecol_yjjZ	0.0425052
ecol_ldrA	ecol_Molybdenum	0.044
ecol_ldrA	ecol_e14 Del	0.0276348
ecol_ldrA	ecol_Thr/Ser-1	0.0619856
ecol_ldrA	ecol_Tryptophan	0.0419311
ecol_ldrA	ecol_FHL	0.0597563
ecol_ldrA	ecol_Glycine	0.0392215
ecol_ldrA	ecol_BW25113	0.0354482
ecol_ldrA	ecol_ypjJ	0.0432386
ecol_ldrA	ecol_PaaX	0.0402291
ecol_ldrA	ecol_Flagella	0.0586969
ecol_ldrA	ecol_SCFA	0.0451018
ecol_ldrA	ecol_YgeV	0.0509779
ecol_ldrA	ecol_pts ALE	0.0378251
ecol_ldrA	ecol_FDH-O	0.0527207
ecol_ldrA	ecol_GlcNAc	0.0706985
ecol_ldrA	ecol_YgbI	0.0421417
ecol_ldrA	ecol_Lysine/T2SS	0.0355064
ecol_ldrA	ecol_Fnr-3	0.0395604
ecol_ldrA	ecol_ythA	0.0411731
ecol_ldrA	ecol_entC/ubiC KO-1	0.0363422
ecol_ldrA	ecol_yoaI	0.0490667
ecol_ldrA	ecol_Gluconate	0.0687403
ecol_ldrA	ecol_UC-9	0.0462255
ecol_ldrA	ecol_Copper	0.0221667
ecol_ldrA	ecol_Thr/Ser-2	0.0456703
ecol_ldrA	ecol_Membrane	0.0388255
ecol_ldrA	ecol_Thiamine-1	0.0315275
ecol_ldrA	ecol_Cold Shock	0.049872
ecol_ldrA	ecol_FliA	0.0118289
ecol_ldrA	ecol_Pyruvate-1	0.0327439
ecol_ldrA	ecol_ldrD	0.395117
ecol_ldrA	ecol_efeU Activation	0.067879
ecol_ldrA	ecol_rcsB KO	0.0505075
ecol_ldrA	ecol_malE OE	0.0880316
ecol_ldrA	ecol_Crp-2	0.0414622
ecol_ldrA	ecol_Cysteine-1	0.0282887
ecol_ldrA	ecol_Pyruvate-2	0.0379178
ecol_ldrA	ecol_Phosphate-2	0.0363129
ecol_ldrA	ecol_Leucine	0.0527134
ecol_ldrA	ecol_Capsule	0.019802
ecol_ldrA	ecol_ytiC	0.0353914
ecol_ldrA	ecol_ROS TALE Del-2	0.0564403
ecol_ldrA	ecol_UC-5	0.0569697
ecol_ldrA	ecol_FlhDC-1	0.0310093
ecol_ldrA	ecol_Putrescine	0.0302737
ecol_ldrA	ecol_ppGpp	0.0312072
ecol_ldrA	ecol_Glycolate	0.0250533
ecol_ldrA	ecol_PAL 26 Del	0.0321416
ecol_ldrA	ecol_LPS	0.0350553
ecol_ldrA	ecol_Arginine	0.0304181
ecol_ldrA	ecol_Nickel/Cobalt	0.0455768
ecol_ldrA	ecol_IS5	0.0419797
ecol_ldrA	ecol_NtrC-3	0.0524085
ecol_ldrA	ecol_arcA/luxS KO	0.0493125
ecol_ldrA	ecol_sdh KO	0.0297378
ecol_ldrA	ecol_YmfT	0.0224067
ecol_ldrA	ecol_Fnr-2	0.0494659
ecol_ldrA	ecol_Microaerobic	0.0524114
ecol_ldrA	ecol_Cysteine-2	0.0557858
ecol_ldrA	ecol_ydfW	0.0612554
ecol_ldrA	ecol_YcjW	0.0417842
ecol_ldrA	ecol_PAL Amp	0.0620608
ecol_ldrA	ecol_Propionate	0.0390024
ecol_ldrA	ecol_CP4-44	0.0376202
ecol_ldrA	ecol_minicoli KOs	0.0471687
ecol_ldrA	ecol_GadXW	0.0279599
ecol_ldrA	ecol_Rhamnose	0.0225713
ecol_ldrA	ecol_UC-2	0.0388065
ecol_ldrA	ecol_ydfB	0.0464251
ecol_ldrA	ecol_NrdR	0.0350869
ecol_ldrA	ecol_Purine	0.0274131
ecol_ldrA	ecol_cyoB/ndh/nuoB KO-1	0.0371646
ecol_ldrA	ecol_Fimbriae	0.0485519
ecol_ldrA	ecol_IS Elements-1	0.0515315
ecol_ldrA	ecol_Cra	0.0274243
ecol_ldrA	ecol_Hot TALE 16	0.0544254
ecol_ldrA	ecol_Suf System	0.0461828
ecol_ldrA	ecol_PlaR	0.03823
ecol_ldrA	ecol_NO Stress	0.0424299
ecol_ldrA	ecol_Maltose	0.0446703
ecol_ldrA	ecol_Tyr/Trp/Phe	0.0528055
ecol_ldrA	ecol_GadX	0.0415975
ecol_ldrA	ecol_Fatty Acid	0.0238528
ecol_ldrA	ecol_DhaR	0.0597324
ecol_ldrA	ecol_pts KO	0.0385481
ecol_ldrA	ecol_gcvB	0.0405067
ecol_ldrA	ecol_Glutarate	0.0480796
ecol_ldrA	ecol_entC/ubiC KO-2	0.0372809
ecol_ldrA	ecol_Oxidoreductase	0.050634
ecol_ldrA	ecol_UC-7	0.0480859
ecol_ldrA	ecol_Efflux Pump	0.0436354
ecol_ldrA	ecol_Tryptophanase	0.0830473
ecol_ldrA	ecol_crp KO-2	0.0419433
ecol_ldrA	ecol_cyoB/ndh/nuoB KO-2	0.077901
ecol_ldrA	ecol_tpiA KO	0.0594567
ecol_ldrA	ecol_Phage Shock	0.0492397
ecol_ldrA	ecol_Glyoxylate	0.0412235
ecol_ldrA	ecol_CCK-PGI Del	0.0372283
ecol_ldrA	ecol_Acetate	0.0581392
ecol_ldrA	ecol_Ile/Val	0.0488311
ecol_ldrA	ecol_UC-8	0.0471403
ecol_ldrA	pae_LexA	0.0542068
ecol_ldrA	pae_EatR	0.061795
ecol_ldrA	pae_PrrF	0.0704552
ecol_ldrA	pae_RpoS-2	0.0687158
ecol_ldrA	pae_CbrB	0.115904
ecol_ldrA	pae_CueR	0.105831
ecol_ldrA	pae_Translational-2	0.0951609
ecol_ldrA	pae_PprB	0.132989
ecol_ldrA	pae_PhhR-1	0.0751102
ecol_ldrA	pae_DhcR	0.0751591
ecol_ldrA	pae_EutR	0.0543964
ecol_ldrA	pae_ExsB	0.096503
ecol_ldrA	pae_Singlet-1	0.0769009
ecol_ldrA	pae_SoxR	0.0789499
ecol_ldrA	pae_Singlet-2	0.125356
ecol_ldrA	pae_Singlet-3	0.0784501
ecol_ldrA	pae_NagQ	0.0620093
ecol_ldrA	pae_ErbR-2	0.0847599
ecol_ldrA	pae_Uncharacterized-6	0.0733142
ecol_ldrA	pae_TagR1	0.0560324
ecol_ldrA	pae_GcsR	0.0707782
ecol_ldrA	pae_BexR	0.0333399
ecol_ldrA	pae_Uncharacterized-11	0.0707841
ecol_ldrA	pae_EsrC	0.0932674
ecol_ldrA	pae_Sfa2	0.0805862
ecol_ldrA	pae_Uncharacterized-5	0.0813413
ecol_ldrA	pae_MexS-1	0.112862
ecol_ldrA	pae_Translational-1	0.0577922
ecol_ldrA	pae_Uncharacterized-8	0.0488002
ecol_ldrA	pae_FoxR	0.0689992
ecol_ldrA	pae_XisF4-2	0.11171
ecol_ldrA	pae_GlpR	0.076808
ecol_ldrA	pae_ArgR-1	0.0824887
ecol_ldrA	pae_Singlet-4	0.115004
ecol_ldrA	pae_Uncharacterized-3	0.0748296
ecol_ldrA	pae_QscR-2	0.104528
ecol_ldrA	pae_PtxS	0.0652708
ecol_ldrA	pae_QscR-1	0.112913
ecol_ldrA	pae_AmpC	0.0299074
ecol_ldrA	pae_AtuR	0.100177
ecol_ldrA	pae_Zur-2	0.0190606
ecol_ldrA	pae_LiuR	0.0757531
ecol_ldrA	pae_RpoS-1	0.057197
ecol_ldrA	pae_RiPP	0.131698
ecol_ldrA	pae_FleN-2	0.0731685
ecol_ldrA	pae_PA1226	0.0990947
ecol_ldrA	pae_Singlet-5	0.054617
ecol_ldrA	pae_AmiE	0.0451299
ecol_ldrA	pae_SouR	0.0962206
ecol_ldrA	pae_RpoN	0.042785
ecol_ldrA	pae_DguR	0.0620811
ecol_ldrA	pae_PvdS	0.0792247
ecol_ldrA	pae_Singlet-6	0.110482
ecol_ldrA	pae_AmrZ	0.124999
ecol_ldrA	pae_Singlet-7	0.113851
ecol_ldrA	pae_Singlet-8	0.100638
ecol_ldrA	pae_Uncharacterized-1	0.12163
ecol_ldrA	pae_HutC	0.112134
ecol_ldrA	pae_FruR	0.0292723
ecol_ldrA	pae_NRPS	0.0865545
ecol_ldrA	pae_RsmA	0.0948036
ecol_ldrA	pae_FpvR	0.0371103
ecol_ldrA	pae_RoxR	0.10754
ecol_ldrA	pae_AtsR	0.0696678
ecol_ldrA	pae_CysB-2	0.0616635
ecol_ldrA	pae_MexS-2	0.119006
ecol_ldrA	pae_MvfR	0.0895302
ecol_ldrA	pae_MexZ	0.141658
ecol_ldrA	pae_MdcR	0.0774797
ecol_ldrA	pae_PchR	0.0389787
ecol_ldrA	pae_ErbR-1	0.0931426
ecol_ldrA	pae_Sigma-70	0.0770945
ecol_ldrA	pae_HexR-2	0.047252
ecol_ldrA	pae_CysB-1	0.097203
ecol_ldrA	pae_HypR	0.0910423
ecol_ldrA	pae_Singlet-9	0.0806828
ecol_ldrA	pae_Uncharacterized-10	0.0698721
ecol_ldrA	pae_LasR	0.0795546
ecol_ldrA	pae_XisF4-1	0.051543
ecol_ldrA	pae_Uncharacterized-7	0.118481
ecol_ldrA	pae_AauR	0.104694
ecol_ldrA	pae_Uncharacterized-2	0.0296949
ecol_ldrA	pae_AntR	0.0528055
ecol_ldrA	pae_Anr-1	0.102028
ecol_ldrA	pae_Iron acquisition	0.045202
ecol_ldrA	pae_RpoH	0.019876
ecol_ldrA	pae_k-opioid	0.0895843
ecol_ldrA	pae_CpxR	0.113496
ecol_ldrA	pae_HexR-1	0.0947092
ecol_ldrA	pae_PmrA	0.0680944
ecol_ldrA	pae_Uncharacterized-9	0.0814805
ecol_ldrA	pae_Singlet-10	0.122961
ecol_ldrA	pae_Anr-2	0.0930111
ecol_ldrA	pae_FleN-1	0.106165
ecol_ldrA	pae_Lrp	0.049272
ecol_ldrA	pae_Singlet-11	0.125776
ecol_ldrA	pae_Zur-1	0.0501125
ecol_ldrA	pae_MmsR	0.117243
ecol_ldrA	pae_PhnR-2	0.0703665
ecol_ldrA	pae_Anr-3	0.0949707
ecol_ldrA	pae_Uncharacterized-4	0.0651657
ecol_ldrA	pae_CzcR	0.115621
ecol_ldrA	pae_Cell Division	0.0488049
ecol_ldrA	pae_Uncharacterized-12	0.100683
ecol_ldrA	pae_AcoR	0.111177
ecol_ldrA	pae_Translational-3	0.0703765
ecol_ldrA	pae_NarL	0.0526063
ecol_ldrA	pae_Uncharacterized-13	0.0820852
ecol_ldrA	pae_Singlet-12	0.116098
ecol_ldrA	pae_AHL	0.0805227
ecol_ldrA	pae_LaoR	0.0752667
ecol_ldrA	pae_Fur	0.0733471
ecol_ldrA	pae_Anr-4	0.0822031
ecol_ldrA	pae_Quorum sensing	0.0681942
ecol_ldrA	pae_CysB-3	0.0913108
ecol_ldrA	pae_Uncharacterized-14	0.0738637
ecol_ldrA	sen_argR-1	0.0169927
ecol_ldrA	sen_fur-1	0.0669696
ecol_ldrA	sen_rstA	0.0253506
ecol_ldrA	sen_fur-2	0.0629969
ecol_ldrA	sen_unchar-1	0.0393326
ecol_ldrA	sen_narP	0.0708313
ecol_ldrA	sen_rpoH	0.00731658
ecol_ldrA	sen_gutM	0.0619848
ecol_ldrA	sen_glpR	0.044742
ecol_ldrA	sen_SPI1-2	0.0446322
ecol_ldrA	sen_purR-1	0.0259716
ecol_ldrA	sen_fliA	0.0408774
ecol_ldrA	sen_unchar-2	0.0216334
ecol_ldrA	sen_ppGpp	0.0468159
ecol_ldrA	sen_SG1_STM4302	0.0449322
ecol_ldrA	sen_fim cluster	0.0942227
ecol_ldrA	sen_cra	0.0608697
ecol_ldrA	sen_ula-Ascorbate	0.0462448
ecol_ldrA	sen_unchar-3	0.0811358
ecol_ldrA	sen_csp-1	0.0530606
ecol_ldrA	sen_pmrAB	0.0440994
ecol_ldrA	sen_tartrate utilization	0.0520904
ecol_ldrA	sen_cytR	0.0571803
ecol_ldrA	sen_ygbLM	0.0444268
ecol_ldrA	sen_flhD;flhC	-0.00807648
ecol_ldrA	sen_phoB	0.0414597
ecol_ldrA	sen_fhlA	0.0611556
ecol_ldrA	sen_ribosome	0.0115924
ecol_ldrA	sen_appY	0.080069
ecol_ldrA	sen_SG2_STM2329	0.106166
ecol_ldrA	sen_SPI9	0.0447918
ecol_ldrA	sen_ppdABC	0.0750058
ecol_ldrA	sen_dpiA	0.0336231
ecol_ldrA	sen_pdu	0.0241063
ecol_ldrA	sen_arcA-1	0.040792
ecol_ldrA	sen_glycosyltransferase	0.11949
ecol_ldrA	sen_nanR	0.0599697
ecol_ldrA	sen_torR	0.0256483
ecol_ldrA	sen_cysB	0.0323225
ecol_ldrA	sen_zur	0.0246632
ecol_ldrA	sen_unchar-4	0.0582301
ecol_ldrA	sen_leu-tRNA	0.0533403
ecol_ldrA	sen_SPI16	0.0357268
ecol_ldrA	sen_rtcR	0.0266004
ecol_ldrA	sen_molybdate	0.0757747
ecol_ldrA	sen_purR-2	0.0241582
ecol_ldrA	sen_dsdC	0.0307933
ecol_ldrA	sen_SG3_cpxR	0.0821476
ecol_ldrA	sen_crp-1	0.0620162
ecol_ldrA	sen_tricarboxylic transport	0.0773081
ecol_ldrA	sen_yciGFEkatN	0.0331997
ecol_ldrA	sen_fra	0.0421252
ecol_ldrA	sen_unchar-5	0.0667863
ecol_ldrA	sen_csrA	0.0119844
ecol_ldrA	sen_kdpE	0.0713394
ecol_ldrA	sen_lrp	0.0644925
ecol_ldrA	sen_rcsc related	0.0226396
ecol_ldrA	sen_metJ	0.0295372
ecol_ldrA	sen_NikR	0.0685465
ecol_ldrA	sen_rpoS	0.001405
ecol_ldrA	sen_SG4_hilC	0.0499422
ecol_ldrA	sen_csgD	0.0580897
ecol_ldrA	sen_SPI2	0.0671721
ecol_ldrA	sen_prpR	0.0378432
ecol_ldrA	sen_unchar-6	0.0442465
ecol_ldrA	sen_rcsA;rcsB	0.0506912
ecol_ldrA	sen_rbsR	0.0843178
ecol_ldrA	sen_hilD-related	0.0695602
ecol_ldrA	sen_malT	0.0680099
ecol_ldrA	sen_proU	0.0334281
ecol_ldrA	sen_arcA-2	0.0504908
ecol_ldrA	sen_birA	0.0599834
ecol_ldrA	sen_his-tRNA	0.014832
ecol_ldrA	sen_crp-2	0.0599318
ecol_ldrA	sen_PTS	0.0980567
ecol_ldrA	sen_unchar-7	0.0373497
ecol_ldrA	sen_cdaR	0.0388892
ecol_ldrA	sen_arcA-3	0.0657658
ecol_ldrA	sen_SPI1-1	0.0470735
ecol_ldrA	sen_lsrR	0.067442
ecol_ldrA	sen_cydABTE	0.0360948
ecol_ldrA	sen_unchar-8	0.0448969
ecol_ldrA	sen_cob	0.051474
ecol_ldrA	sen_yjiAXY	0.0185495
ecol_ldrA	sen_fnr-1	0.029737
ecol_ldrA	sen_argR-2	0.0585152
ecol_ldrA	sen_ADI	0.0588773
ecol_ldrA	sen_rpoE	0.0692127
ecol_ldrA	sen_cadC	0.112651
ecol_ldrA	sen_fur-3	0.0239576
ecol_ldrA	sen_hfq-related	0.0296032
ecol_ldrA	sen_lldR	0.0858073
ecol_ldrA	sen_hyd5	0.0683208
ecol_ldrA	sen_mraZ	0.0426387
ecol_ldrA	sen_TPP	0.0501248
ecol_ldrA	sen_rpoN	0.0746181
ecol_ldrA	sen_marR	0.0359683
ecol_ldrA	sen_lexA	0.0168724
ecol_ldrA	sen_unchar-9	0.0757345
ecol_ldrA	sen_unchar-10	0.0775091
ecol_ldrA	sen_tdcA	0.0952363
ecol_ldrA	sen_fnr-2	0.0860812
ecol_ldrA	sen_CAMP resistance	0.00528995
ecol_ldrA	sen_rpoN-associated	0.0332473
ecol_ldrA	sen_SG5_sprB	0.0378483
ecol_ldrA	sen_csp-2	0.0395891
ecol_ldrA	sen_unchar-11	0.0263655
ecol_ldrA	sen_SPI1 T3SS	0.046722
ecol_ldrA	sen_narL	0.0479257
ecol_ldrA	sen_yji-operon	0.0488701
ecol_ldrA	sen_unchar-12	0.0846425
ecol_ldrA	sen_O-antigen	0.0758087
ecol_ldrA	sen_psp	0.0840286
ecol_ldrA	sen_nsrR	0.0418242
ecol_ldrA	sen_Macrophage	0.0482003
ecol_ldrA	sac_pseudogene	0.111701
ecol_ldrA	sac_heat-stress	0.112386
ecol_ldrA	sac_SoxL2N	0.0326967
ecol_ldrA	sac_fatty-acid-related	0.12555
ecol_ldrA	sac_Riboflavin	0.0245062
ecol_ldrA	sac_niacin-transport	0.0705139
ecol_ldrA	sac_cold-stress	0.0760121
ecol_ldrA	sac_carbon-fixation	0.0993388
ecol_ldrA	sac_Fe-S-lipoylation	0.0767019
ecol_ldrA	sac_HMG-CoA	0.0441622
ecol_ldrA	sac_Purine	0.0651584
ecol_ldrA	sac_XylR-SoxM	0.0937317
ecol_ldrA	sac_YtrA	0.0419372
ecol_ldrA	sac_LysM	0.0890293
ecol_ldrA	sac_Phenylacetate	0.0541652
ecol_ldrA	sac_single_gene_1	0.05419
ecol_ldrA	sac_single_gene_2	0.0165628
ecol_ldrA	sac_translation-1	0.107292
ecol_ldrA	sac_UV-tfb3	0.0155097
ecol_ldrA	sac_Arginine	0.028564
ecol_ldrA	sac_Pyroglutamate	0.0319097
ecol_ldrA	sac_translation-2	0.0596626
ecol_ldrA	sac_unchar-1	0.015092
ecol_ldrA	sac_sulfur-assimilation	0.0359842
ecol_ldrA	sac_FadR-KO	0.0101397
ecol_ldrA	sac_Cobalamin	0.0204507
ecol_ldrA	sac_4-HPA	-0.00235642
ecol_ldrA	sac_ArnRAB	-0.00652382
ecol_ldrA	sac_single_gene_3	0.0290872
ecol_ldrA	sac_FadR	0.0652472
ecol_ldrA	sac_SoxLABCD	0.0765585
ecol_ldrA	sac_TCA-BCAA	0.00137321
ecol_ldrA	sac_UV-related	0.0869354
ecol_ldrA	sac_DARC	0.0863245
ecol_ldrA	sac_Replication	-0.00550823
ecol_ldrA	sac_translation-related	-0.00433465
ecol_ldrA	sac_Quinolinate	0.040068
ecol_ldrA	sac_aromatic-degradation	0.0846685
ecol_ldrA	sac_Ammonium-Uptake	0.0360252
ecol_ldrA	sac_carotenoid	0.0638759
ecol_ldrA	sac_single_gene_4	0.0222781
ecol_ldrA	sac_Thiamin	0.0487629
ecol_ldrA	sac_unchar-3	0.0581599
ecol_ldrA	sac_single_gene_5	0.0634446
ecol_ldrA	sac_Gly-Ser-Thr	0.0309788
ecol_ldrA	bsu_PchR - Pulcherrimin	0.14428
ecol_ldrA	bsu_FadR - Fatty Acids	0.114308
ecol_ldrA	bsu_CodY - BCAA Limitation	0.131321
ecol_ldrA	bsu_AcoR - Acetoin	0.126409
ecol_ldrA	bsu_SigW - Cell Wall Stress	0.114298
ecol_ldrA	bsu_Eps - Exopolymeric Substances	0.159571
ecol_ldrA	bsu_MalR - Malate	0.0700953
ecol_ldrA	bsu_SigB-1 - General Stress 1	0.0768624
ecol_ldrA	bsu_Fnr - Nitrate Respiration	0.0934999
ecol_ldrA	bsu_ResD - Oxygen Limitation	-0.00443969
ecol_ldrA	bsu_CcpA-2 - Low Glucose 2	0.118341
ecol_ldrA	bsu_ArsR+ - Diamide Stress	0.10624
ecol_ldrA	bsu_Yrk - Putative Sulfur Carriers	0.0846144
ecol_ldrA	bsu_SigK-1 - Sporulation 5	0.0265631
ecol_ldrA	bsu_WapA - Intercellular Competition	0.116076
ecol_ldrA	bsu_GerE / GerR - Mid-late Spore Coat	0.11663
ecol_ldrA	bsu_Ybc - Uncharacterized Operon	0.106473
ecol_ldrA	bsu_Uncharacterized 1	0.0758526
ecol_ldrA	bsu_ImmR - ICEBs1	0.102321
ecol_ldrA	bsu_Empty 1	0.0992329
ecol_ldrA	bsu_IolR / MelR - Inositol, Melibiose, and Acetoin	0.147883
ecol_ldrA	bsu_StrRes - Translation	0.0874689
ecol_ldrA	bsu_SpŒ≤-1 - SP-Œ≤ Prophage 1	0.108785
ecol_ldrA	bsu_SigD - Motility	0.0147899
ecol_ldrA	bsu_Uncharacterized 5	0.0536645
ecol_ldrA	bsu_SigK-2 - Sporulation 6	0.027491
ecol_ldrA	bsu_Uncharacterized 6	0.0995753
ecol_ldrA	bsu_SknR - Skin Element	0.0682532
ecol_ldrA	bsu_Noise - S415	0.112944
ecol_ldrA	bsu_Noise - S1235	0.0880874
ecol_ldrA	bsu_ManR - Mannose	0.0601558
ecol_ldrA	bsu_Noise - S1210	0.103663
ecol_ldrA	bsu_CzrA - Toxic Cation Export	0.0933694
ecol_ldrA	bsu_Uncharacterized 3	0.0696026
ecol_ldrA	bsu_Uncharacterized 4	0.0121775
ecol_ldrA	bsu_Spo0A - Sporulation 1	0.060154
ecol_ldrA	bsu_AbrB - Transition State	0.0808506
ecol_ldrA	bsu_Noise - Diamide 15	0.0917992
ecol_ldrA	bsu_GlpP - Glycerol	0.112186
ecol_ldrA	bsu_MtrB - Tryptophan	0.0797816
ecol_ldrA	bsu_NadR / BirA - NAD and Biotin	0.0981792
ecol_ldrA	bsu_S-Box - Methionine	0.0809856
ecol_ldrA	bsu_Noise - Carbon Source Transition 1	0.0875842
ecol_ldrA	bsu_Uncharacterized 2	0.0586495
ecol_ldrA	bsu_Rex - Overflow Metabolism	0.0454737
ecol_ldrA	bsu_Zur - Zinc Limitation	0.0171593
ecol_ldrA	bsu_SigB-2 - General Stress 2	0.132002
ecol_ldrA	bsu_SigM - Membrane Stress	0.0830849
ecol_ldrA	bsu_SigE - Sporulation 2	0.119936
ecol_ldrA	bsu_LexA - DNA Repair	0.00884238
ecol_ldrA	bsu_PyrR - Pyrimidines	0.095948
ecol_ldrA	bsu_ComK - Competence	0.0794348
ecol_ldrA	bsu_His - Histidine Synthesis	0.100633
ecol_ldrA	bsu_ComA - Surfactants	0.107471
ecol_ldrA	bsu_DegU - Toxins and Colony Establishment	0.0589566
ecol_ldrA	bsu_Noise - LBGexp_1	0.0751317
ecol_ldrA	bsu_AhrC - Arginine	0.0386823
ecol_ldrA	bsu_Fur - Iron Limitation	0.0805687
ecol_ldrA	bsu_PurR - Purines	0.0248673
ecol_ldrA	bsu_FruR - Fructose	0.0553992
ecol_ldrA	bsu_RocR / PutR - Arginine and Proline Utilization	0.10332
ecol_ldrA	bsu_FrlR - Amino Sugars	0.125112
ecol_ldrA	bsu_Noise - S144	0.111532
ecol_ldrA	bsu_Noise - Carbon Source Transition 2	0.027263
ecol_ldrA	bsu_SpŒ≤-2 - SP-Œ≤ Prophage 2	0.0703919
ecol_ldrA	bsu_Xpf - PBSX Prophage	0.0493753
ecol_ldrA	bsu_SigG - Sporulation 4	0.13417
ecol_ldrA	bsu_CymR / NsrR - Sulfur and Nitrate Respiration	0.0674654
ecol_ldrA	bsu_SigE / G - Sporulation 3	0.0469358
ecol_ldrA	bsu_CymR - Sulfur	0.0985326
ecol_ldrA	bsu_Thi-Box - Thiamine	0.0589604
ecol_ldrA	bsu_TnrA + CodY - Leucine, Methionine, and Threonine	0.0590319
ecol_ldrA	bsu_LevR - Levan and Fructose	0.12763
ecol_ldrA	bsu_TnrA / PucR - Nitrogen Limitation	0.0587288
ecol_ldrA	bsu_PhoP-2 - Phosphate Limitation 2	0.0813683
ecol_ldrA	bsu_HutP - Histidine Utilization	0.145075
ecol_ldrA	bsu_Empty 2	0.0565369
ecol_ldrA	bsu_PhoP-1 - Phosphate Limitation 1	0.11056
ecol_ldrA	bsu_Empty 3	0.0643647
ecol_ldrA	bsu_Alb - Antilisterial Bacteriocin	0.0898333
ecol_ldrA	bsu_LicR - Lichenan	0.119318
ecol_ldrA	bsu_MtlR / AnsR - Mannitol, Asparagine, and Aspartate	0.0694553
ecol_ldrA	bsu_CcpA-1 - Low Glucose 1	0.171834
ecol_Quorum Sensing	ecol_IS Elements-2	0.0512461
ecol_Quorum Sensing	ecol_Nickel	0.0294813
ecol_Quorum Sensing	ecol_CpxR	0.021597
ecol_Quorum Sensing	ecol_Curli-2	0.0148061
ecol_Quorum Sensing	ecol_Acid Shock RNA	0.0302783
ecol_Quorum Sensing	ecol_FucR/ExuR	0.0153701
ecol_Quorum Sensing	ecol_cydB/appC KO	0.032034
ecol_Quorum Sensing	ecol_ymdG	0.0175902
ecol_Quorum Sensing	ecol_EvgA	0.0137917
ecol_Quorum Sensing	ecol_Xylose	0.0203925
ecol_Quorum Sensing	ecol_IS1	0.0470655
ecol_Quorum Sensing	ecol_pgi KO	0.0132464
ecol_Quorum Sensing	ecol_Biotin	0.0224266
ecol_Quorum Sensing	ecol_N Reduction	0.0261088
ecol_Quorum Sensing	ecol_FDH-N/NRA	0.0290351
ecol_Quorum Sensing	ecol_Resistance	0.0100767
ecol_Quorum Sensing	ecol_PAL 10 Del	0.0192281
ecol_Quorum Sensing	ecol_Biofilm	0.0173561
ecol_Quorum Sensing	ecol_Cytochrome c	0.0361382
ecol_Quorum Sensing	ecol_BasR	0.0057306
ecol_Quorum Sensing	ecol_Sulfoquinovose	0.0184475
ecol_Quorum Sensing	ecol_RpoS	0.0099828
ecol_Quorum Sensing	ecol_lsrB KO	0.0467659
ecol_Quorum Sensing	ecol_UC-1	0.0342979
ecol_Quorum Sensing	ecol_Fur-1	0.017383
ecol_Quorum Sensing	ecol_ykgR	0.0284691
ecol_Quorum Sensing	ecol_Sulfate	0.0192026
ecol_Quorum Sensing	ecol_ypaB	0.0416308
ecol_Quorum Sensing	ecol_Fur-2	0.0123979
ecol_Quorum Sensing	ecol_Magnesium	0.0284574
ecol_Quorum Sensing	ecol_Nitrate/Nitrite	0.0245969
ecol_Quorum Sensing	ecol_glrR KO	0.0208858
ecol_Quorum Sensing	ecol_Fnr-1	0.0264574
ecol_Quorum Sensing	ecol_Pyrimidine	0.0172773
ecol_Quorum Sensing	ecol_Zinc-2	0.0295164
ecol_Quorum Sensing	ecol_NRZ	0.0321471
ecol_Quorum Sensing	ecol_nquinone ALE 3	0.0331891
ecol_Quorum Sensing	ecol_RpoE	0.0209679
ecol_Quorum Sensing	ecol_Cellulose	0.021654
ecol_Quorum Sensing	ecol_Phosphate-1	0.0203566
ecol_Quorum Sensing	ecol_Salicylic Acid	0.0234895
ecol_Quorum Sensing	ecol_ymgI	0.0308375
ecol_Quorum Sensing	ecol_Galactose	0.0363069
ecol_Quorum Sensing	ecol_trxC Del	0.0294391
ecol_Quorum Sensing	ecol_ArcA	0.0278775
ecol_Quorum Sensing	ecol_yceO	0.0274211
ecol_Quorum Sensing	ecol_Potassium	0.0271098
ecol_Quorum Sensing	ecol_ROS TALE Del-1	0.0261085
ecol_Quorum Sensing	ecol_cyoB/kdpE/qseB KO	0.0113297
ecol_Quorum Sensing	ecol_Isc System	0.0212564
ecol_Quorum Sensing	ecol_Thiamine-2	0.0239911
ecol_Quorum Sensing	ecol_crp KO-1	0.010976
ecol_Quorum Sensing	ecol_SSW SNPs	0.0298569
ecol_Quorum Sensing	ecol_yafF	0.0260081
ecol_Quorum Sensing	ecol_NtrC-2	0.0224255
ecol_Quorum Sensing	ecol_DNA Damage	0.00937361
ecol_Quorum Sensing	ecol_UC-3	0.0434025
ecol_Quorum Sensing	ecol_YieP	0.0192301
ecol_Quorum Sensing	ecol_Nitrogen	0.0290468
ecol_Quorum Sensing	ecol_UC-6	0.031383
ecol_Quorum Sensing	ecol_Leu/Val/Ile	0.0145549
ecol_Quorum Sensing	ecol_NDH-1	0.0218748
ecol_Quorum Sensing	ecol_Crp-1	0.0324987
ecol_Quorum Sensing	ecol_yneP	0.022516
ecol_Quorum Sensing	ecol_NtrC-1	0.0385266
ecol_Quorum Sensing	ecol_Ribose	0.0512197
ecol_Quorum Sensing	ecol_Dipeptide	0.0273468
ecol_Quorum Sensing	ecol_Curli-1	0.031744
ecol_Quorum Sensing	ecol_ymiB	0.00801869
ecol_Quorum Sensing	ecol_yjjZ	0.024176
ecol_Quorum Sensing	ecol_Molybdenum	0.0301217
ecol_Quorum Sensing	ecol_e14 Del	0.00995095
ecol_Quorum Sensing	ecol_Thr/Ser-1	0.0213861
ecol_Quorum Sensing	ecol_Tryptophan	0.0259836
ecol_Quorum Sensing	ecol_FHL	0.0280579
ecol_Quorum Sensing	ecol_Glycine	0.0238753
ecol_Quorum Sensing	ecol_BW25113	0.0157605
ecol_Quorum Sensing	ecol_ypjJ	0.0260879
ecol_Quorum Sensing	ecol_PaaX	0.0291535
ecol_Quorum Sensing	ecol_Flagella	0.0163375
ecol_Quorum Sensing	ecol_SCFA	0.0259791
ecol_Quorum Sensing	ecol_YgeV	0.0272295
ecol_Quorum Sensing	ecol_pts ALE	0.0144721
ecol_Quorum Sensing	ecol_FDH-O	0.0244784
ecol_Quorum Sensing	ecol_GlcNAc	0.0269693
ecol_Quorum Sensing	ecol_YgbI	0.024657
ecol_Quorum Sensing	ecol_Lysine/T2SS	0.0114654
ecol_Quorum Sensing	ecol_Fnr-3	0.0234987
ecol_Quorum Sensing	ecol_ythA	0.0256098
ecol_Quorum Sensing	ecol_entC/ubiC KO-1	0.0354091
ecol_Quorum Sensing	ecol_yoaI	0.0109162
ecol_Quorum Sensing	ecol_Gluconate	0.0233081
ecol_Quorum Sensing	ecol_UC-9	0.0281574
ecol_Quorum Sensing	ecol_Copper	0.0108958
ecol_Quorum Sensing	ecol_Thr/Ser-2	0.0389458
ecol_Quorum Sensing	ecol_Membrane	0.0213061
ecol_Quorum Sensing	ecol_Thiamine-1	0.00881332
ecol_Quorum Sensing	ecol_Cold Shock	0.036183
ecol_Quorum Sensing	ecol_FliA	0.00911755
ecol_Quorum Sensing	ecol_Pyruvate-1	0.0158058
ecol_Quorum Sensing	ecol_ldrD	0.0327233
ecol_Quorum Sensing	ecol_efeU Activation	0.0173109
ecol_Quorum Sensing	ecol_rcsB KO	0.0350046
ecol_Quorum Sensing	ecol_malE OE	0.0350575
ecol_Quorum Sensing	ecol_Crp-2	0.0298398
ecol_Quorum Sensing	ecol_Cysteine-1	0.0192883
ecol_Quorum Sensing	ecol_Pyruvate-2	0.0135742
ecol_Quorum Sensing	ecol_Phosphate-2	0.0179105
ecol_Quorum Sensing	ecol_Leucine	0.0290793
ecol_Quorum Sensing	ecol_Capsule	0.0157848
ecol_Quorum Sensing	ecol_ytiC	0.0287674
ecol_Quorum Sensing	ecol_ROS TALE Del-2	0.0192948
ecol_Quorum Sensing	ecol_UC-5	0.0303211
ecol_Quorum Sensing	ecol_FlhDC-1	0.0188771
ecol_Quorum Sensing	ecol_Putrescine	0.0145197
ecol_Quorum Sensing	ecol_ppGpp	0.0126861
ecol_Quorum Sensing	ecol_Glycolate	0.0155398
ecol_Quorum Sensing	ecol_PAL 26 Del	0.0201447
ecol_Quorum Sensing	ecol_LPS	0.0236284
ecol_Quorum Sensing	ecol_Arginine	0.019946
ecol_Quorum Sensing	ecol_Nickel/Cobalt	0.0301983
ecol_Quorum Sensing	ecol_IS5	0.0277764
ecol_Quorum Sensing	ecol_NtrC-3	0.0244309
ecol_Quorum Sensing	ecol_arcA/luxS KO	0.00450235
ecol_Quorum Sensing	ecol_sdh KO	0.0141681
ecol_Quorum Sensing	ecol_YmfT	0.0218014
ecol_Quorum Sensing	ecol_Fnr-2	0.0189094
ecol_Quorum Sensing	ecol_Microaerobic	0.0246511
ecol_Quorum Sensing	ecol_Cysteine-2	0.0321771
ecol_Quorum Sensing	ecol_ydfW	0.0276422
ecol_Quorum Sensing	ecol_YcjW	0.015464
ecol_Quorum Sensing	ecol_PAL Amp	0.0228202
ecol_Quorum Sensing	ecol_Propionate	0.02915
ecol_Quorum Sensing	ecol_CP4-44	0.0144639
ecol_Quorum Sensing	ecol_minicoli KOs	0.0343262
ecol_Quorum Sensing	ecol_GadXW	0.01635
ecol_Quorum Sensing	ecol_Rhamnose	0.0156475
ecol_Quorum Sensing	ecol_UC-2	0.0245325
ecol_Quorum Sensing	ecol_ydfB	0.0196406
ecol_Quorum Sensing	ecol_NrdR	0.0258138
ecol_Quorum Sensing	ecol_Purine	0.0244713
ecol_Quorum Sensing	ecol_cyoB/ndh/nuoB KO-1	0.011572
ecol_Quorum Sensing	ecol_Fimbriae	0.0349067
ecol_Quorum Sensing	ecol_IS Elements-1	0.0392163
ecol_Quorum Sensing	ecol_Cra	0.0158922
ecol_Quorum Sensing	ecol_Hot TALE 16	0.0189228
ecol_Quorum Sensing	ecol_Suf System	0.027954
ecol_Quorum Sensing	ecol_PlaR	0.0198543
ecol_Quorum Sensing	ecol_NO Stress	0.0187464
ecol_Quorum Sensing	ecol_Maltose	0.0215434
ecol_Quorum Sensing	ecol_Tyr/Trp/Phe	0.0204973
ecol_Quorum Sensing	ecol_GadX	0.0277171
ecol_Quorum Sensing	ecol_Fatty Acid	0.0325065
ecol_Quorum Sensing	ecol_DhaR	0.0271404
ecol_Quorum Sensing	ecol_pts KO	0.0240845
ecol_Quorum Sensing	ecol_gcvB	0.0279803
ecol_Quorum Sensing	ecol_Glutarate	0.0252828
ecol_Quorum Sensing	ecol_entC/ubiC KO-2	0.0103505
ecol_Quorum Sensing	ecol_Oxidoreductase	0.0406511
ecol_Quorum Sensing	ecol_UC-7	0.0312874
ecol_Quorum Sensing	ecol_Efflux Pump	0.0205162
ecol_Quorum Sensing	ecol_Tryptophanase	0.0366101
ecol_Quorum Sensing	ecol_crp KO-2	0.0305129
ecol_Quorum Sensing	ecol_cyoB/ndh/nuoB KO-2	0.0360696
ecol_Quorum Sensing	ecol_tpiA KO	0.0281961
ecol_Quorum Sensing	ecol_Phage Shock	0.0127926
ecol_Quorum Sensing	ecol_Glyoxylate	0.0208867
ecol_Quorum Sensing	ecol_CCK-PGI Del	0.0311875
ecol_Quorum Sensing	ecol_Acetate	0.0286338
ecol_Quorum Sensing	ecol_Ile/Val	0.0414119
ecol_Quorum Sensing	ecol_UC-8	0.045206
ecol_Quorum Sensing	pae_LexA	0.0252284
ecol_Quorum Sensing	pae_EatR	0.070365
ecol_Quorum Sensing	pae_PrrF	0.0527426
ecol_Quorum Sensing	pae_RpoS-2	0.0478745
ecol_Quorum Sensing	pae_CbrB	0.0760649
ecol_Quorum Sensing	pae_CueR	0.0235046
ecol_Quorum Sensing	pae_Translational-2	0.0361938
ecol_Quorum Sensing	pae_PprB	0.0735812
ecol_Quorum Sensing	pae_PhhR-1	0.0731808
ecol_Quorum Sensing	pae_DhcR	0.0315038
ecol_Quorum Sensing	pae_EutR	0.0277404
ecol_Quorum Sensing	pae_ExsB	0.0227001
ecol_Quorum Sensing	pae_Singlet-1	0.0780852
ecol_Quorum Sensing	pae_SoxR	0.0406917
ecol_Quorum Sensing	pae_Singlet-2	0.0927853
ecol_Quorum Sensing	pae_Singlet-3	0.0532928
ecol_Quorum Sensing	pae_NagQ	0.0696133
ecol_Quorum Sensing	pae_ErbR-2	0.0497685
ecol_Quorum Sensing	pae_Uncharacterized-6	0.0728207
ecol_Quorum Sensing	pae_TagR1	0.0307297
ecol_Quorum Sensing	pae_GcsR	0.0290365
ecol_Quorum Sensing	pae_BexR	0.0184964
ecol_Quorum Sensing	pae_Uncharacterized-11	0.0280623
ecol_Quorum Sensing	pae_EsrC	0.0411022
ecol_Quorum Sensing	pae_Sfa2	0.0519621
ecol_Quorum Sensing	pae_Uncharacterized-5	0.0635583
ecol_Quorum Sensing	pae_MexS-1	0.0281392
ecol_Quorum Sensing	pae_Translational-1	0.0280132
ecol_Quorum Sensing	pae_Uncharacterized-8	0.0498026
ecol_Quorum Sensing	pae_FoxR	0.0413356
ecol_Quorum Sensing	pae_XisF4-2	0.0583197
ecol_Quorum Sensing	pae_GlpR	0.0219893
ecol_Quorum Sensing	pae_ArgR-1	0.102935
ecol_Quorum Sensing	pae_Singlet-4	0.0711668
ecol_Quorum Sensing	pae_Uncharacterized-3	0.03626
ecol_Quorum Sensing	pae_QscR-2	0.0548201
ecol_Quorum Sensing	pae_PtxS	0.0389651
ecol_Quorum Sensing	pae_QscR-1	0.0514739
ecol_Quorum Sensing	pae_AmpC	-0.0147445
ecol_Quorum Sensing	pae_AtuR	0.04037
ecol_Quorum Sensing	pae_Zur-2	0.0202486
ecol_Quorum Sensing	pae_LiuR	0.063733
ecol_Quorum Sensing	pae_RpoS-1	0.0242331
ecol_Quorum Sensing	pae_RiPP	0.0568676
ecol_Quorum Sensing	pae_FleN-2	0.0724841
ecol_Quorum Sensing	pae_PA1226	0.0308234
ecol_Quorum Sensing	pae_Singlet-5	0.0243131
ecol_Quorum Sensing	pae_AmiE	0.0682197
ecol_Quorum Sensing	pae_SouR	0.0507899
ecol_Quorum Sensing	pae_RpoN	0.0458478
ecol_Quorum Sensing	pae_DguR	0.065226
ecol_Quorum Sensing	pae_PvdS	0.0639024
ecol_Quorum Sensing	pae_Singlet-6	0.0432315
ecol_Quorum Sensing	pae_AmrZ	0.104342
ecol_Quorum Sensing	pae_Singlet-7	0.0321473
ecol_Quorum Sensing	pae_Singlet-8	0.0515094
ecol_Quorum Sensing	pae_Uncharacterized-1	0.0637484
ecol_Quorum Sensing	pae_HutC	0.044293
ecol_Quorum Sensing	pae_FruR	0.0579984
ecol_Quorum Sensing	pae_NRPS	0.0510229
ecol_Quorum Sensing	pae_RsmA	0.0328299
ecol_Quorum Sensing	pae_FpvR	0.0290734
ecol_Quorum Sensing	pae_RoxR	0.0111131
ecol_Quorum Sensing	pae_AtsR	0.0335382
ecol_Quorum Sensing	pae_CysB-2	0.00469364
ecol_Quorum Sensing	pae_MexS-2	-0.000454514
ecol_Quorum Sensing	pae_MvfR	0.048677
ecol_Quorum Sensing	pae_MexZ	0.062228
ecol_Quorum Sensing	pae_MdcR	0.0495519
ecol_Quorum Sensing	pae_PchR	0.0230004
ecol_Quorum Sensing	pae_ErbR-1	0.0719606
ecol_Quorum Sensing	pae_Sigma-70	0.0410712
ecol_Quorum Sensing	pae_HexR-2	0.0436202
ecol_Quorum Sensing	pae_CysB-1	0.0609625
ecol_Quorum Sensing	pae_HypR	0.07306
ecol_Quorum Sensing	pae_Singlet-9	0.0830278
ecol_Quorum Sensing	pae_Uncharacterized-10	0.0274694
ecol_Quorum Sensing	pae_LasR	0.0579169
ecol_Quorum Sensing	pae_XisF4-1	0.0460149
ecol_Quorum Sensing	pae_Uncharacterized-7	0.253573
ecol_Quorum Sensing	pae_AauR	0.0552632
ecol_Quorum Sensing	pae_Uncharacterized-2	0.0420305
ecol_Quorum Sensing	pae_AntR	0.0261076
ecol_Quorum Sensing	pae_Anr-1	0.0124252
ecol_Quorum Sensing	pae_Iron acquisition	0.0329343
ecol_Quorum Sensing	pae_RpoH	0.0314286
ecol_Quorum Sensing	pae_k-opioid	0.0466661
ecol_Quorum Sensing	pae_CpxR	0.0169315
ecol_Quorum Sensing	pae_HexR-1	0.0516415
ecol_Quorum Sensing	pae_PmrA	0.00421865
ecol_Quorum Sensing	pae_Uncharacterized-9	0.00145829
ecol_Quorum Sensing	pae_Singlet-10	0.0993667
ecol_Quorum Sensing	pae_Anr-2	0.0343727
ecol_Quorum Sensing	pae_FleN-1	0.0782631
ecol_Quorum Sensing	pae_Lrp	0.0332797
ecol_Quorum Sensing	pae_Singlet-11	0.0244991
ecol_Quorum Sensing	pae_Zur-1	0.0514328
ecol_Quorum Sensing	pae_MmsR	0.0767965
ecol_Quorum Sensing	pae_PhnR-2	0.0616782
ecol_Quorum Sensing	pae_Anr-3	0.0562092
ecol_Quorum Sensing	pae_Uncharacterized-4	0.0570122
ecol_Quorum Sensing	pae_CzcR	-0.0128584
ecol_Quorum Sensing	pae_Cell Division	0.00296358
ecol_Quorum Sensing	pae_Uncharacterized-12	0.0681648
ecol_Quorum Sensing	pae_AcoR	0.0371256
ecol_Quorum Sensing	pae_Translational-3	0.035137
ecol_Quorum Sensing	pae_NarL	0.0575283
ecol_Quorum Sensing	pae_Uncharacterized-13	0.0520536
ecol_Quorum Sensing	pae_Singlet-12	0.0482123
ecol_Quorum Sensing	pae_AHL	0.0506831
ecol_Quorum Sensing	pae_LaoR	0.0485654
ecol_Quorum Sensing	pae_Fur	0.0430738
ecol_Quorum Sensing	pae_Anr-4	0.0363252
ecol_Quorum Sensing	pae_Quorum sensing	0.0589136
ecol_Quorum Sensing	pae_CysB-3	0.0517991
ecol_Quorum Sensing	pae_Uncharacterized-14	0.0300121
ecol_Quorum Sensing	sen_argR-1	0.00758669
ecol_Quorum Sensing	sen_fur-1	0.018719
ecol_Quorum Sensing	sen_rstA	0.032227
ecol_Quorum Sensing	sen_fur-2	0.021184
ecol_Quorum Sensing	sen_unchar-1	0.028745
ecol_Quorum Sensing	sen_narP	0.020845
ecol_Quorum Sensing	sen_rpoH	0.00179475
ecol_Quorum Sensing	sen_gutM	0.0283535
ecol_Quorum Sensing	sen_glpR	0.0108468
ecol_Quorum Sensing	sen_SPI1-2	0.0381547
ecol_Quorum Sensing	sen_purR-1	-0.00909291
ecol_Quorum Sensing	sen_fliA	0.00079846
ecol_Quorum Sensing	sen_unchar-2	0.0119131
ecol_Quorum Sensing	sen_ppGpp	0.03263
ecol_Quorum Sensing	sen_SG1_STM4302	0.0280024
ecol_Quorum Sensing	sen_fim cluster	0.0291549
ecol_Quorum Sensing	sen_cra	0.0153756
ecol_Quorum Sensing	sen_ula-Ascorbate	0.0344592
ecol_Quorum Sensing	sen_unchar-3	0.0462288
ecol_Quorum Sensing	sen_csp-1	0.00743972
ecol_Quorum Sensing	sen_pmrAB	0.00150696
ecol_Quorum Sensing	sen_tartrate utilization	0.020527
ecol_Quorum Sensing	sen_cytR	0.000235929
ecol_Quorum Sensing	sen_ygbLM	0.00569812
ecol_Quorum Sensing	sen_flhD;flhC	0.00552719
ecol_Quorum Sensing	sen_phoB	0.010638
ecol_Quorum Sensing	sen_fhlA	0.010048
ecol_Quorum Sensing	sen_ribosome	0.0138071
ecol_Quorum Sensing	sen_appY	0.0310927
ecol_Quorum Sensing	sen_SG2_STM2329	0.0263388
ecol_Quorum Sensing	sen_SPI9	0.0523595
ecol_Quorum Sensing	sen_ppdABC	0.0337601
ecol_Quorum Sensing	sen_dpiA	0.00440051
ecol_Quorum Sensing	sen_pdu	0.00817856
ecol_Quorum Sensing	sen_arcA-1	0.0295477
ecol_Quorum Sensing	sen_glycosyltransferase	0.0315234
ecol_Quorum Sensing	sen_nanR	0.00134579
ecol_Quorum Sensing	sen_torR	0.0564432
ecol_Quorum Sensing	sen_cysB	-0.00226527
ecol_Quorum Sensing	sen_zur	-0.00974117
ecol_Quorum Sensing	sen_unchar-4	0.00136771
ecol_Quorum Sensing	sen_leu-tRNA	0.00802101
ecol_Quorum Sensing	sen_SPI16	0.00477434
ecol_Quorum Sensing	sen_rtcR	0.0199388
ecol_Quorum Sensing	sen_molybdate	0.0345683
ecol_Quorum Sensing	sen_purR-2	0.0165292
ecol_Quorum Sensing	sen_dsdC	0.0310284
ecol_Quorum Sensing	sen_SG3_cpxR	0.0218341
ecol_Quorum Sensing	sen_crp-1	0.0348422
ecol_Quorum Sensing	sen_tricarboxylic transport	-0.00275159
ecol_Quorum Sensing	sen_yciGFEkatN	0.0131852
ecol_Quorum Sensing	sen_fra	0.0494489
ecol_Quorum Sensing	sen_unchar-5	0.0302295
ecol_Quorum Sensing	sen_csrA	0.0181382
ecol_Quorum Sensing	sen_kdpE	0.0249301
ecol_Quorum Sensing	sen_lrp	0.02327
ecol_Quorum Sensing	sen_rcsc related	-0.00738875
ecol_Quorum Sensing	sen_metJ	0.00109967
ecol_Quorum Sensing	sen_NikR	0.0411211
ecol_Quorum Sensing	sen_rpoS	0.0174003
ecol_Quorum Sensing	sen_SG4_hilC	0.00335041
ecol_Quorum Sensing	sen_csgD	0.0217926
ecol_Quorum Sensing	sen_SPI2	0.00114909
ecol_Quorum Sensing	sen_prpR	0.0297808
ecol_Quorum Sensing	sen_unchar-6	0.00260116
ecol_Quorum Sensing	sen_rcsA;rcsB	0.0203973
ecol_Quorum Sensing	sen_rbsR	0.0474084
ecol_Quorum Sensing	sen_hilD-related	-0.00489635
ecol_Quorum Sensing	sen_malT	0.003993
ecol_Quorum Sensing	sen_proU	-0.00591291
ecol_Quorum Sensing	sen_arcA-2	0.0654561
ecol_Quorum Sensing	sen_birA	0.0396699
ecol_Quorum Sensing	sen_his-tRNA	0.0247987
ecol_Quorum Sensing	sen_crp-2	0.037454
ecol_Quorum Sensing	sen_PTS	0.0399658
ecol_Quorum Sensing	sen_unchar-7	0.0537817
ecol_Quorum Sensing	sen_cdaR	0.0228644
ecol_Quorum Sensing	sen_arcA-3	0.0166031
ecol_Quorum Sensing	sen_SPI1-1	0.00662339
ecol_Quorum Sensing	sen_lsrR	0.678225
ecol_Quorum Sensing	sen_cydABTE	0.0185754
ecol_Quorum Sensing	sen_unchar-8	0.0331128
ecol_Quorum Sensing	sen_cob	0.0299759
ecol_Quorum Sensing	sen_yjiAXY	0.0267031
ecol_Quorum Sensing	sen_fnr-1	0.00690141
ecol_Quorum Sensing	sen_argR-2	0.0110792
ecol_Quorum Sensing	sen_ADI	-0.0111843
ecol_Quorum Sensing	sen_rpoE	0.0289893
ecol_Quorum Sensing	sen_cadC	0.0073583
ecol_Quorum Sensing	sen_fur-3	0.00863856
ecol_Quorum Sensing	sen_hfq-related	0.0101543
ecol_Quorum Sensing	sen_lldR	-0.0306654
ecol_Quorum Sensing	sen_hyd5	-0.00667463
ecol_Quorum Sensing	sen_mraZ	0.0283637
ecol_Quorum Sensing	sen_TPP	-0.00544306
ecol_Quorum Sensing	sen_rpoN	0.00717468
ecol_Quorum Sensing	sen_marR	0.0214096
ecol_Quorum Sensing	sen_lexA	0.00920059
ecol_Quorum Sensing	sen_unchar-9	0.0172837
ecol_Quorum Sensing	sen_unchar-10	0.0119537
ecol_Quorum Sensing	sen_tdcA	0.0295216
ecol_Quorum Sensing	sen_fnr-2	0.00169026
ecol_Quorum Sensing	sen_CAMP resistance	0.0177873
ecol_Quorum Sensing	sen_rpoN-associated	0.0312102
ecol_Quorum Sensing	sen_SG5_sprB	0.0154317
ecol_Quorum Sensing	sen_csp-2	0.0285144
ecol_Quorum Sensing	sen_unchar-11	0.0343951
ecol_Quorum Sensing	sen_SPI1 T3SS	0.0156007
ecol_Quorum Sensing	sen_narL	0.0179581
ecol_Quorum Sensing	sen_yji-operon	-0.0188574
ecol_Quorum Sensing	sen_unchar-12	-0.00671612
ecol_Quorum Sensing	sen_O-antigen	0.00659648
ecol_Quorum Sensing	sen_psp	0.0286505
ecol_Quorum Sensing	sen_nsrR	0.0243587
ecol_Quorum Sensing	sen_Macrophage	0.00326692
ecol_Quorum Sensing	sac_pseudogene	0.0664262
ecol_Quorum Sensing	sac_heat-stress	0.00803129
ecol_Quorum Sensing	sac_SoxL2N	0.0755749
ecol_Quorum Sensing	sac_fatty-acid-related	0.109956
ecol_Quorum Sensing	sac_Riboflavin	0.0911238
ecol_Quorum Sensing	sac_niacin-transport	0.151874
ecol_Quorum Sensing	sac_cold-stress	0.096754
ecol_Quorum Sensing	sac_carbon-fixation	0.0451226
ecol_Quorum Sensing	sac_Fe-S-lipoylation	0.0112663
ecol_Quorum Sensing	sac_HMG-CoA	0.0395091
ecol_Quorum Sensing	sac_Purine	-0.0167214
ecol_Quorum Sensing	sac_XylR-SoxM	0.145212
ecol_Quorum Sensing	sac_YtrA	0.124533
ecol_Quorum Sensing	sac_LysM	-0.00952522
ecol_Quorum Sensing	sac_Phenylacetate	0.107147
ecol_Quorum Sensing	sac_single_gene_1	0.0801255
ecol_Quorum Sensing	sac_single_gene_2	0.186079
ecol_Quorum Sensing	sac_translation-1	0.0580902
ecol_Quorum Sensing	sac_UV-tfb3	-0.00874164
ecol_Quorum Sensing	sac_Arginine	0.0462672
ecol_Quorum Sensing	sac_Pyroglutamate	0.109799
ecol_Quorum Sensing	sac_translation-2	0.00809769
ecol_Quorum Sensing	sac_unchar-1	0.00797873
ecol_Quorum Sensing	sac_sulfur-assimilation	0.00411651
ecol_Quorum Sensing	sac_FadR-KO	0.0215148
ecol_Quorum Sensing	sac_Cobalamin	0.0921962
ecol_Quorum Sensing	sac_4-HPA	0.0731
ecol_Quorum Sensing	sac_ArnRAB	0.0111156
ecol_Quorum Sensing	sac_single_gene_3	0.0743192
ecol_Quorum Sensing	sac_FadR	0.128974
ecol_Quorum Sensing	sac_SoxLABCD	0.0887106
ecol_Quorum Sensing	sac_TCA-BCAA	0.0415176
ecol_Quorum Sensing	sac_UV-related	0.120615
ecol_Quorum Sensing	sac_DARC	0.130118
ecol_Quorum Sensing	sac_Replication	0.0311358
ecol_Quorum Sensing	sac_translation-related	0.0415552
ecol_Quorum Sensing	sac_Quinolinate	0.0119286
ecol_Quorum Sensing	sac_aromatic-degradation	0.0802292
ecol_Quorum Sensing	sac_Ammonium-Uptake	0.0514903
ecol_Quorum Sensing	sac_carotenoid	0.0692894
ecol_Quorum Sensing	sac_single_gene_4	0.034906
ecol_Quorum Sensing	sac_Thiamin	0.0769962
ecol_Quorum Sensing	sac_unchar-3	-0.0143996
ecol_Quorum Sensing	sac_single_gene_5	0.0448617
ecol_Quorum Sensing	sac_Gly-Ser-Thr	-0.0396488
ecol_Quorum Sensing	bsu_PchR - Pulcherrimin	0.0316664
ecol_Quorum Sensing	bsu_FadR - Fatty Acids	0.0722775
ecol_Quorum Sensing	bsu_CodY - BCAA Limitation	0.0449479
ecol_Quorum Sensing	bsu_AcoR - Acetoin	0.0629342
ecol_Quorum Sensing	bsu_SigW - Cell Wall Stress	0.047881
ecol_Quorum Sensing	bsu_Eps - Exopolymeric Substances	0.0632368
ecol_Quorum Sensing	bsu_MalR - Malate	0.0125786
ecol_Quorum Sensing	bsu_SigB-1 - General Stress 1	0.0510396
ecol_Quorum Sensing	bsu_Fnr - Nitrate Respiration	0.0554961
ecol_Quorum Sensing	bsu_ResD - Oxygen Limitation	0.0139864
ecol_Quorum Sensing	bsu_CcpA-2 - Low Glucose 2	0.107024
ecol_Quorum Sensing	bsu_ArsR+ - Diamide Stress	0.0874615
ecol_Quorum Sensing	bsu_Yrk - Putative Sulfur Carriers	0.0509748
ecol_Quorum Sensing	bsu_SigK-1 - Sporulation 5	0.0510731
ecol_Quorum Sensing	bsu_WapA - Intercellular Competition	0.0686684
ecol_Quorum Sensing	bsu_GerE / GerR - Mid-late Spore Coat	0.00404913
ecol_Quorum Sensing	bsu_Ybc - Uncharacterized Operon	0.0471965
ecol_Quorum Sensing	bsu_Uncharacterized 1	-0.018921
ecol_Quorum Sensing	bsu_ImmR - ICEBs1	-0.0310472
ecol_Quorum Sensing	bsu_Empty 1	0.0975745
ecol_Quorum Sensing	bsu_IolR / MelR - Inositol, Melibiose, and Acetoin	0.0735853
ecol_Quorum Sensing	bsu_StrRes - Translation	0.00534695
ecol_Quorum Sensing	bsu_SpŒ≤-1 - SP-Œ≤ Prophage 1	-0.0068779
ecol_Quorum Sensing	bsu_SigD - Motility	0.00928108
ecol_Quorum Sensing	bsu_Uncharacterized 5	0.0668678
ecol_Quorum Sensing	bsu_SigK-2 - Sporulation 6	0.00993299
ecol_Quorum Sensing	bsu_Uncharacterized 6	0.018227
ecol_Quorum Sensing	bsu_SknR - Skin Element	0.0459277
ecol_Quorum Sensing	bsu_Noise - S415	0.0507165
ecol_Quorum Sensing	bsu_Noise - S1235	0.0271832
ecol_Quorum Sensing	bsu_ManR - Mannose	-0.0200218
ecol_Quorum Sensing	bsu_Noise - S1210	0.00721564
ecol_Quorum Sensing	bsu_CzrA - Toxic Cation Export	0.0368819
ecol_Quorum Sensing	bsu_Uncharacterized 3	0.0578507
ecol_Quorum Sensing	bsu_Uncharacterized 4	-0.0213978
ecol_Quorum Sensing	bsu_Spo0A - Sporulation 1	0.00621135
ecol_Quorum Sensing	bsu_AbrB - Transition State	0.0100819
ecol_Quorum Sensing	bsu_Noise - Diamide 15	0.0290943
ecol_Quorum Sensing	bsu_GlpP - Glycerol	0.0125288
ecol_Quorum Sensing	bsu_MtrB - Tryptophan	0.0188784
ecol_Quorum Sensing	bsu_NadR / BirA - NAD and Biotin	0.0344942
ecol_Quorum Sensing	bsu_S-Box - Methionine	0.0332569
ecol_Quorum Sensing	bsu_Noise - Carbon Source Transition 1	0.0623838
ecol_Quorum Sensing	bsu_Uncharacterized 2	0.0125017
ecol_Quorum Sensing	bsu_Rex - Overflow Metabolism	0.030839
ecol_Quorum Sensing	bsu_Zur - Zinc Limitation	0.0168175
ecol_Quorum Sensing	bsu_SigB-2 - General Stress 2	0.0588579
ecol_Quorum Sensing	bsu_SigM - Membrane Stress	0.0173526
ecol_Quorum Sensing	bsu_SigE - Sporulation 2	-0.00514102
ecol_Quorum Sensing	bsu_LexA - DNA Repair	0.00893281
ecol_Quorum Sensing	bsu_PyrR - Pyrimidines	0.00159612
ecol_Quorum Sensing	bsu_ComK - Competence	0.0289626
ecol_Quorum Sensing	bsu_His - Histidine Synthesis	-0.0013911
ecol_Quorum Sensing	bsu_ComA - Surfactants	0.0452692
ecol_Quorum Sensing	bsu_DegU - Toxins and Colony Establishment	0.0522763
ecol_Quorum Sensing	bsu_Noise - LBGexp_1	0.0382992
ecol_Quorum Sensing	bsu_AhrC - Arginine	0.00809583
ecol_Quorum Sensing	bsu_Fur - Iron Limitation	0.0155215
ecol_Quorum Sensing	bsu_PurR - Purines	0.0293757
ecol_Quorum Sensing	bsu_FruR - Fructose	0.0408304
ecol_Quorum Sensing	bsu_RocR / PutR - Arginine and Proline Utilization	0.0721929
ecol_Quorum Sensing	bsu_FrlR - Amino Sugars	0.0211538
ecol_Quorum Sensing	bsu_Noise - S144	0.0214053
ecol_Quorum Sensing	bsu_Noise - Carbon Source Transition 2	-0.00649724
ecol_Quorum Sensing	bsu_SpŒ≤-2 - SP-Œ≤ Prophage 2	-0.000250742
ecol_Quorum Sensing	bsu_Xpf - PBSX Prophage	0.0326136
ecol_Quorum Sensing	bsu_SigG - Sporulation 4	0.0909344
ecol_Quorum Sensing	bsu_CymR / NsrR - Sulfur and Nitrate Respiration	0.0832172
ecol_Quorum Sensing	bsu_SigE / G - Sporulation 3	0.0512099
ecol_Quorum Sensing	bsu_CymR - Sulfur	0.0357788
ecol_Quorum Sensing	bsu_Thi-Box - Thiamine	-0.000337957
ecol_Quorum Sensing	bsu_TnrA + CodY - Leucine, Methionine, and Threonine	0.0280935
ecol_Quorum Sensing	bsu_LevR - Levan and Fructose	0.0557399
ecol_Quorum Sensing	bsu_TnrA / PucR - Nitrogen Limitation	0.0410653
ecol_Quorum Sensing	bsu_PhoP-2 - Phosphate Limitation 2	0.0143766
ecol_Quorum Sensing	bsu_HutP - Histidine Utilization	0.131147
ecol_Quorum Sensing	bsu_Empty 2	0.0207337
ecol_Quorum Sensing	bsu_PhoP-1 - Phosphate Limitation 1	0.0440019
ecol_Quorum Sensing	bsu_Empty 3	0.0734469
ecol_Quorum Sensing	bsu_Alb - Antilisterial Bacteriocin	0.0587525
ecol_Quorum Sensing	bsu_LicR - Lichenan	0.0137656
ecol_Quorum Sensing	bsu_MtlR / AnsR - Mannitol, Asparagine, and Aspartate	0.0434351
ecol_Quorum Sensing	bsu_CcpA-1 - Low Glucose 1	0.131192
ecol_IS Elements-2	ecol_Nickel	0.0456065
ecol_IS Elements-2	ecol_CpxR	0.0359086
ecol_IS Elements-2	ecol_Curli-2	0.0428999
ecol_IS Elements-2	ecol_Acid Shock RNA	0.0512276
ecol_IS Elements-2	ecol_FucR/ExuR	0.0510721
ecol_IS Elements-2	ecol_cydB/appC KO	0.0654848
ecol_IS Elements-2	ecol_ymdG	0.0561618
ecol_IS Elements-2	ecol_EvgA	0.046231
ecol_IS Elements-2	ecol_Xylose	0.046998
ecol_IS Elements-2	ecol_IS1	0.25679
ecol_IS Elements-2	ecol_pgi KO	0.0537053
ecol_IS Elements-2	ecol_Biotin	0.0522269
ecol_IS Elements-2	ecol_N Reduction	0.041642
ecol_IS Elements-2	ecol_FDH-N/NRA	0.0420869
ecol_IS Elements-2	ecol_Resistance	0.0443027
ecol_IS Elements-2	ecol_PAL 10 Del	0.0449082
ecol_IS Elements-2	ecol_Biofilm	0.0366475
ecol_IS Elements-2	ecol_Cytochrome c	0.0537999
ecol_IS Elements-2	ecol_BasR	0.0295031
ecol_IS Elements-2	ecol_Sulfoquinovose	0.043911
ecol_IS Elements-2	ecol_RpoS	0.0248407
ecol_IS Elements-2	ecol_lsrB KO	0.0705588
ecol_IS Elements-2	ecol_UC-1	0.0426199
ecol_IS Elements-2	ecol_Fur-1	0.0253107
ecol_IS Elements-2	ecol_ykgR	0.0642134
ecol_IS Elements-2	ecol_Sulfate	0.0427675
ecol_IS Elements-2	ecol_ypaB	0.0781566
ecol_IS Elements-2	ecol_Fur-2	0.0314707
ecol_IS Elements-2	ecol_Magnesium	0.0474997
ecol_IS Elements-2	ecol_Nitrate/Nitrite	0.0514024
ecol_IS Elements-2	ecol_glrR KO	0.0760855
ecol_IS Elements-2	ecol_Fnr-1	0.0454679
ecol_IS Elements-2	ecol_Pyrimidine	0.028676
ecol_IS Elements-2	ecol_Zinc-2	0.0422106
ecol_IS Elements-2	ecol_NRZ	0.0707752
ecol_IS Elements-2	ecol_nquinone ALE 3	0.0590761
ecol_IS Elements-2	ecol_RpoE	0.04184
ecol_IS Elements-2	ecol_Cellulose	0.0587232
ecol_IS Elements-2	ecol_Phosphate-1	0.0597489
ecol_IS Elements-2	ecol_Salicylic Acid	0.0538317
ecol_IS Elements-2	ecol_ymgI	0.0645958
ecol_IS Elements-2	ecol_Galactose	0.07142
ecol_IS Elements-2	ecol_trxC Del	0.056554
ecol_IS Elements-2	ecol_ArcA	0.0324908
ecol_IS Elements-2	ecol_yceO	0.0677691
ecol_IS Elements-2	ecol_Potassium	0.0466605
ecol_IS Elements-2	ecol_ROS TALE Del-1	0.0560729
ecol_IS Elements-2	ecol_cyoB/kdpE/qseB KO	0.0431799
ecol_IS Elements-2	ecol_Isc System	0.0444555
ecol_IS Elements-2	ecol_Thiamine-2	0.064843
ecol_IS Elements-2	ecol_crp KO-1	0.0438681
ecol_IS Elements-2	ecol_SSW SNPs	0.0851338
ecol_IS Elements-2	ecol_yafF	0.0610061
ecol_IS Elements-2	ecol_NtrC-2	0.0435126
ecol_IS Elements-2	ecol_DNA Damage	0.0475492
ecol_IS Elements-2	ecol_UC-3	0.0424441
ecol_IS Elements-2	ecol_YieP	0.0415699
ecol_IS Elements-2	ecol_Nitrogen	0.0564303
ecol_IS Elements-2	ecol_UC-6	0.0721807
ecol_IS Elements-2	ecol_Leu/Val/Ile	0.0667095
ecol_IS Elements-2	ecol_NDH-1	0.0364143
ecol_IS Elements-2	ecol_Crp-1	0.0461777
ecol_IS Elements-2	ecol_yneP	0.0744897
ecol_IS Elements-2	ecol_NtrC-1	0.038675
ecol_IS Elements-2	ecol_Ribose	0.0619308
ecol_IS Elements-2	ecol_Dipeptide	0.0509678
ecol_IS Elements-2	ecol_Curli-1	0.0333104
ecol_IS Elements-2	ecol_ymiB	0.0499806
ecol_IS Elements-2	ecol_yjjZ	0.0521627
ecol_IS Elements-2	ecol_Molybdenum	0.0584645
ecol_IS Elements-2	ecol_e14 Del	0.0388037
ecol_IS Elements-2	ecol_Thr/Ser-1	0.0569707
ecol_IS Elements-2	ecol_Tryptophan	0.0326372
ecol_IS Elements-2	ecol_FHL	0.0711834
ecol_IS Elements-2	ecol_Glycine	0.0424848
ecol_IS Elements-2	ecol_BW25113	0.0444468
ecol_IS Elements-2	ecol_ypjJ	0.0500465
ecol_IS Elements-2	ecol_PaaX	0.0506444
ecol_IS Elements-2	ecol_Flagella	0.0679807
ecol_IS Elements-2	ecol_SCFA	0.073016
ecol_IS Elements-2	ecol_YgeV	0.0501406
ecol_IS Elements-2	ecol_pts ALE	0.0593453
ecol_IS Elements-2	ecol_FDH-O	0.0482503
ecol_IS Elements-2	ecol_GlcNAc	0.0556143
ecol_IS Elements-2	ecol_YgbI	0.0564532
ecol_IS Elements-2	ecol_Lysine/T2SS	0.0522327
ecol_IS Elements-2	ecol_Fnr-3	0.0550232
ecol_IS Elements-2	ecol_ythA	0.073185
ecol_IS Elements-2	ecol_entC/ubiC KO-1	0.0578841
ecol_IS Elements-2	ecol_yoaI	0.0684997
ecol_IS Elements-2	ecol_Gluconate	0.0580885
ecol_IS Elements-2	ecol_UC-9	0.0648929
ecol_IS Elements-2	ecol_Copper	0.0225809
ecol_IS Elements-2	ecol_Thr/Ser-2	0.0536263
ecol_IS Elements-2	ecol_Membrane	0.0564911
ecol_IS Elements-2	ecol_Thiamine-1	0.0341762
ecol_IS Elements-2	ecol_Cold Shock	0.109367
ecol_IS Elements-2	ecol_FliA	0.0186112
ecol_IS Elements-2	ecol_Pyruvate-1	0.0474728
ecol_IS Elements-2	ecol_ldrD	0.0555912
ecol_IS Elements-2	ecol_efeU Activation	0.051632
ecol_IS Elements-2	ecol_rcsB KO	0.0636104
ecol_IS Elements-2	ecol_malE OE	0.0435208
ecol_IS Elements-2	ecol_Crp-2	0.0433757
ecol_IS Elements-2	ecol_Cysteine-1	0.0256279
ecol_IS Elements-2	ecol_Pyruvate-2	0.0331112
ecol_IS Elements-2	ecol_Phosphate-2	0.0513762
ecol_IS Elements-2	ecol_Leucine	0.0598576
ecol_IS Elements-2	ecol_Capsule	0.0309185
ecol_IS Elements-2	ecol_ytiC	0.0439346
ecol_IS Elements-2	ecol_ROS TALE Del-2	0.0436601
ecol_IS Elements-2	ecol_UC-5	0.0610572
ecol_IS Elements-2	ecol_FlhDC-1	0.029092
ecol_IS Elements-2	ecol_Putrescine	0.0267914
ecol_IS Elements-2	ecol_ppGpp	0.0346926
ecol_IS Elements-2	ecol_Glycolate	0.0449896
ecol_IS Elements-2	ecol_PAL 26 Del	0.0359379
ecol_IS Elements-2	ecol_LPS	0.0389987
ecol_IS Elements-2	ecol_Arginine	0.0305698
ecol_IS Elements-2	ecol_Nickel/Cobalt	0.0577395
ecol_IS Elements-2	ecol_IS5	0.172441
ecol_IS Elements-2	ecol_NtrC-3	0.0355635
ecol_IS Elements-2	ecol_arcA/luxS KO	0.0509735
ecol_IS Elements-2	ecol_sdh KO	0.0416054
ecol_IS Elements-2	ecol_YmfT	0.0461463
ecol_IS Elements-2	ecol_Fnr-2	0.0510412
ecol_IS Elements-2	ecol_Microaerobic	0.0479931
ecol_IS Elements-2	ecol_Cysteine-2	0.0534734
ecol_IS Elements-2	ecol_ydfW	0.0488231
ecol_IS Elements-2	ecol_YcjW	0.0384011
ecol_IS Elements-2	ecol_PAL Amp	0.0583574
ecol_IS Elements-2	ecol_Propionate	0.0334951
ecol_IS Elements-2	ecol_CP4-44	0.0343668
ecol_IS Elements-2	ecol_minicoli KOs	0.0487853
ecol_IS Elements-2	ecol_GadXW	0.0274374
ecol_IS Elements-2	ecol_Rhamnose	0.0352241
ecol_IS Elements-2	ecol_UC-2	0.050514
ecol_IS Elements-2	ecol_ydfB	0.0704895
ecol_IS Elements-2	ecol_NrdR	0.0521893
ecol_IS Elements-2	ecol_Purine	0.0295837
ecol_IS Elements-2	ecol_cyoB/ndh/nuoB KO-1	0.0503369
ecol_IS Elements-2	ecol_Fimbriae	0.0479828
ecol_IS Elements-2	ecol_IS Elements-1	0.789928
ecol_IS Elements-2	ecol_Cra	0.0305151
ecol_IS Elements-2	ecol_Hot TALE 16	0.0314027
ecol_IS Elements-2	ecol_Suf System	0.0549629
ecol_IS Elements-2	ecol_PlaR	0.0299161
ecol_IS Elements-2	ecol_NO Stress	0.0568987
ecol_IS Elements-2	ecol_Maltose	0.0565374
ecol_IS Elements-2	ecol_Tyr/Trp/Phe	0.0484508
ecol_IS Elements-2	ecol_GadX	0.0453637
ecol_IS Elements-2	ecol_Fatty Acid	0.0358457
ecol_IS Elements-2	ecol_DhaR	0.0540509
ecol_IS Elements-2	ecol_pts KO	0.0422619
ecol_IS Elements-2	ecol_gcvB	0.0537423
ecol_IS Elements-2	ecol_Glutarate	0.0546628
ecol_IS Elements-2	ecol_entC/ubiC KO-2	0.0652166
ecol_IS Elements-2	ecol_Oxidoreductase	0.0591395
ecol_IS Elements-2	ecol_UC-7	0.0521046
ecol_IS Elements-2	ecol_Efflux Pump	0.0468625
ecol_IS Elements-2	ecol_Tryptophanase	0.0474952
ecol_IS Elements-2	ecol_crp KO-2	0.0636747
ecol_IS Elements-2	ecol_cyoB/ndh/nuoB KO-2	0.0550417
ecol_IS Elements-2	ecol_tpiA KO	0.0612565
ecol_IS Elements-2	ecol_Phage Shock	0.0488376
ecol_IS Elements-2	ecol_Glyoxylate	0.0381995
ecol_IS Elements-2	ecol_CCK-PGI Del	0.0684293
ecol_IS Elements-2	ecol_Acetate	0.0660065
ecol_IS Elements-2	ecol_Ile/Val	0.0667383
ecol_IS Elements-2	ecol_UC-8	0.0503171
ecol_IS Elements-2	pae_LexA	0.0226832
ecol_IS Elements-2	pae_EatR	0.0375628
ecol_IS Elements-2	pae_PrrF	0.00193508
ecol_IS Elements-2	pae_RpoS-2	0.00956345
ecol_IS Elements-2	pae_CbrB	0.0519021
ecol_IS Elements-2	pae_CueR	0.0083113
ecol_IS Elements-2	pae_Translational-2	0.166949
ecol_IS Elements-2	pae_PprB	0.0423978
ecol_IS Elements-2	pae_PhhR-1	0.0362117
ecol_IS Elements-2	pae_DhcR	0.0404636
ecol_IS Elements-2	pae_EutR	0.0136054
ecol_IS Elements-2	pae_ExsB	0.0766344
ecol_IS Elements-2	pae_Singlet-1	0.0466831
ecol_IS Elements-2	pae_SoxR	0.00845452
ecol_IS Elements-2	pae_Singlet-2	0.0282117
ecol_IS Elements-2	pae_Singlet-3	0.0411081
ecol_IS Elements-2	pae_NagQ	0.061217
ecol_IS Elements-2	pae_ErbR-2	0.0309343
ecol_IS Elements-2	pae_Uncharacterized-6	0.0767097
ecol_IS Elements-2	pae_TagR1	0.0135989
ecol_IS Elements-2	pae_GcsR	0.0496191
ecol_IS Elements-2	pae_BexR	0.0332193
ecol_IS Elements-2	pae_Uncharacterized-11	0.0204853
ecol_IS Elements-2	pae_EsrC	0.0284509
ecol_IS Elements-2	pae_Sfa2	0.0730344
ecol_IS Elements-2	pae_Uncharacterized-5	0.0452879
ecol_IS Elements-2	pae_MexS-1	0.0303981
ecol_IS Elements-2	pae_Translational-1	0.0530442
ecol_IS Elements-2	pae_Uncharacterized-8	0.0102665
ecol_IS Elements-2	pae_FoxR	-0.00125262
ecol_IS Elements-2	pae_XisF4-2	0.0550802
ecol_IS Elements-2	pae_GlpR	0.0304877
ecol_IS Elements-2	pae_ArgR-1	0.0288562
ecol_IS Elements-2	pae_Singlet-4	0.0943961
ecol_IS Elements-2	pae_Uncharacterized-3	0.0400487
ecol_IS Elements-2	pae_QscR-2	0.00994853
ecol_IS Elements-2	pae_PtxS	0.00345639
ecol_IS Elements-2	pae_QscR-1	0.0296943
ecol_IS Elements-2	pae_AmpC	-4.47713e-05
ecol_IS Elements-2	pae_AtuR	0.104945
ecol_IS Elements-2	pae_Zur-2	0.0621974
ecol_IS Elements-2	pae_LiuR	0.0728069
ecol_IS Elements-2	pae_RpoS-1	0.0387838
ecol_IS Elements-2	pae_RiPP	0.0529056
ecol_IS Elements-2	pae_FleN-2	0.011071
ecol_IS Elements-2	pae_PA1226	0.0598476
ecol_IS Elements-2	pae_Singlet-5	0.012347
ecol_IS Elements-2	pae_AmiE	0.0266773
ecol_IS Elements-2	pae_SouR	-0.00211381
ecol_IS Elements-2	pae_RpoN	0.0755269
ecol_IS Elements-2	pae_DguR	-0.0112132
ecol_IS Elements-2	pae_PvdS	0.0149025
ecol_IS Elements-2	pae_Singlet-6	0.0598894
ecol_IS Elements-2	pae_AmrZ	0.0489675
ecol_IS Elements-2	pae_Singlet-7	0.0083061
ecol_IS Elements-2	pae_Singlet-8	0.0449996
ecol_IS Elements-2	pae_Uncharacterized-1	0.0419341
ecol_IS Elements-2	pae_HutC	0.0354061
ecol_IS Elements-2	pae_FruR	0.0501992
ecol_IS Elements-2	pae_NRPS	0.0153866
ecol_IS Elements-2	pae_RsmA	0.016842
ecol_IS Elements-2	pae_FpvR	-0.00937357
ecol_IS Elements-2	pae_RoxR	0.0572714
ecol_IS Elements-2	pae_AtsR	0.0355246
ecol_IS Elements-2	pae_CysB-2	0.0182517
ecol_IS Elements-2	pae_MexS-2	0.0219916
ecol_IS Elements-2	pae_MvfR	0.0374854
ecol_IS Elements-2	pae_MexZ	0.0738312
ecol_IS Elements-2	pae_MdcR	0.0602876
ecol_IS Elements-2	pae_PchR	-0.00560173
ecol_IS Elements-2	pae_ErbR-1	0.076616
ecol_IS Elements-2	pae_Sigma-70	0.0193477
ecol_IS Elements-2	pae_HexR-2	0.0457011
ecol_IS Elements-2	pae_CysB-1	0.0106809
ecol_IS Elements-2	pae_HypR	0.0564205
ecol_IS Elements-2	pae_Singlet-9	0.0607763
ecol_IS Elements-2	pae_Uncharacterized-10	-0.0243075
ecol_IS Elements-2	pae_LasR	0.0301264
ecol_IS Elements-2	pae_XisF4-1	0.0485792
ecol_IS Elements-2	pae_Uncharacterized-7	0.0519808
ecol_IS Elements-2	pae_AauR	0.0275881
ecol_IS Elements-2	pae_Uncharacterized-2	0.0292709
ecol_IS Elements-2	pae_AntR	0.0632209
ecol_IS Elements-2	pae_Anr-1	0.0515534
ecol_IS Elements-2	pae_Iron acquisition	0.044991
ecol_IS Elements-2	pae_RpoH	0.0206402
ecol_IS Elements-2	pae_k-opioid	0.0355432
ecol_IS Elements-2	pae_CpxR	0.0224229
ecol_IS Elements-2	pae_HexR-1	0.0351602
ecol_IS Elements-2	pae_PmrA	0.0389963
ecol_IS Elements-2	pae_Uncharacterized-9	0.0517438
ecol_IS Elements-2	pae_Singlet-10	0.0437401
ecol_IS Elements-2	pae_Anr-2	0.0170421
ecol_IS Elements-2	pae_FleN-1	0.0143784
ecol_IS Elements-2	pae_Lrp	0.00901004
ecol_IS Elements-2	pae_Singlet-11	0.0399935
ecol_IS Elements-2	pae_Zur-1	0.0353407
ecol_IS Elements-2	pae_MmsR	0.104609
ecol_IS Elements-2	pae_PhnR-2	0.0279789
ecol_IS Elements-2	pae_Anr-3	0.0465871
ecol_IS Elements-2	pae_Uncharacterized-4	0.0760596
ecol_IS Elements-2	pae_CzcR	-0.00350428
ecol_IS Elements-2	pae_Cell Division	0.0201905
ecol_IS Elements-2	pae_Uncharacterized-12	0.0962311
ecol_IS Elements-2	pae_AcoR	0.0427151
ecol_IS Elements-2	pae_Translational-3	0.0867433
ecol_IS Elements-2	pae_NarL	0.0472381
ecol_IS Elements-2	pae_Uncharacterized-13	0.0869633
ecol_IS Elements-2	pae_Singlet-12	0.0339815
ecol_IS Elements-2	pae_AHL	0.0450601
ecol_IS Elements-2	pae_LaoR	0.0374445
ecol_IS Elements-2	pae_Fur	0.0637365
ecol_IS Elements-2	pae_Anr-4	0.0591462
ecol_IS Elements-2	pae_Quorum sensing	0.0379108
ecol_IS Elements-2	pae_CysB-3	0.0294209
ecol_IS Elements-2	pae_Uncharacterized-14	0.0496396
ecol_IS Elements-2	sen_argR-1	0.00803852
ecol_IS Elements-2	sen_fur-1	0.0184858
ecol_IS Elements-2	sen_rstA	0.0715129
ecol_IS Elements-2	sen_fur-2	0.0479705
ecol_IS Elements-2	sen_unchar-1	0.0360467
ecol_IS Elements-2	sen_narP	0.0290502
ecol_IS Elements-2	sen_rpoH	0.02357
ecol_IS Elements-2	sen_gutM	0.0618427
ecol_IS Elements-2	sen_glpR	0.0238763
ecol_IS Elements-2	sen_SPI1-2	0.0521336
ecol_IS Elements-2	sen_purR-1	0.0293407
ecol_IS Elements-2	sen_fliA	0.00229225
ecol_IS Elements-2	sen_unchar-2	0.0634477
ecol_IS Elements-2	sen_ppGpp	0.0360953
ecol_IS Elements-2	sen_SG1_STM4302	0.0816966
ecol_IS Elements-2	sen_fim cluster	0.0576407
ecol_IS Elements-2	sen_cra	0.0379212
ecol_IS Elements-2	sen_ula-Ascorbate	0.00614704
ecol_IS Elements-2	sen_unchar-3	0.0628282
ecol_IS Elements-2	sen_csp-1	0.0638655
ecol_IS Elements-2	sen_pmrAB	0.000597323
ecol_IS Elements-2	sen_tartrate utilization	0.039633
ecol_IS Elements-2	sen_cytR	0.00902375
ecol_IS Elements-2	sen_ygbLM	0.0355433
ecol_IS Elements-2	sen_flhD;flhC	-0.00524611
ecol_IS Elements-2	sen_phoB	0.0473704
ecol_IS Elements-2	sen_fhlA	0.0212344
ecol_IS Elements-2	sen_ribosome	0.101938
ecol_IS Elements-2	sen_appY	0.0741642
ecol_IS Elements-2	sen_SG2_STM2329	0.0709737
ecol_IS Elements-2	sen_SPI9	0.0673999
ecol_IS Elements-2	sen_ppdABC	-0.0112587
ecol_IS Elements-2	sen_dpiA	0.0609663
ecol_IS Elements-2	sen_pdu	0.0252143
ecol_IS Elements-2	sen_arcA-1	0.041246
ecol_IS Elements-2	sen_glycosyltransferase	0.0171727
ecol_IS Elements-2	sen_nanR	0.0635077
ecol_IS Elements-2	sen_torR	0.0100382
ecol_IS Elements-2	sen_cysB	0.026402
ecol_IS Elements-2	sen_zur	-0.00225807
ecol_IS Elements-2	sen_unchar-4	0.0513099
ecol_IS Elements-2	sen_leu-tRNA	0.0163321
ecol_IS Elements-2	sen_SPI16	0.00818545
ecol_IS Elements-2	sen_rtcR	0.0255678
ecol_IS Elements-2	sen_molybdate	0.0516271
ecol_IS Elements-2	sen_purR-2	0.00997939
ecol_IS Elements-2	sen_dsdC	-0.0356013
ecol_IS Elements-2	sen_SG3_cpxR	0.0298616
ecol_IS Elements-2	sen_crp-1	0.0537677
ecol_IS Elements-2	sen_tricarboxylic transport	0.0241778
ecol_IS Elements-2	sen_yciGFEkatN	0.0378208
ecol_IS Elements-2	sen_fra	0.046929
ecol_IS Elements-2	sen_unchar-5	0.0747053
ecol_IS Elements-2	sen_csrA	0.0171519
ecol_IS Elements-2	sen_kdpE	0.054312
ecol_IS Elements-2	sen_lrp	0.0518915
ecol_IS Elements-2	sen_rcsc related	0.0508742
ecol_IS Elements-2	sen_metJ	0.0050212
ecol_IS Elements-2	sen_NikR	0.0484078
ecol_IS Elements-2	sen_rpoS	0.00434197
ecol_IS Elements-2	sen_SG4_hilC	0.035811
ecol_IS Elements-2	sen_csgD	0.0370779
ecol_IS Elements-2	sen_SPI2	0.0165602
ecol_IS Elements-2	sen_prpR	0.0353486
ecol_IS Elements-2	sen_unchar-6	0.0327206
ecol_IS Elements-2	sen_rcsA;rcsB	0.0227051
ecol_IS Elements-2	sen_rbsR	0.0491487
ecol_IS Elements-2	sen_hilD-related	0.0495399
ecol_IS Elements-2	sen_malT	0.0267676
ecol_IS Elements-2	sen_proU	0.0472409
ecol_IS Elements-2	sen_arcA-2	0.0476597
ecol_IS Elements-2	sen_birA	0.0551654
ecol_IS Elements-2	sen_his-tRNA	-8.72665e-05
ecol_IS Elements-2	sen_crp-2	0.0917719
ecol_IS Elements-2	sen_PTS	0.0683482
ecol_IS Elements-2	sen_unchar-7	0.0374237
ecol_IS Elements-2	sen_cdaR	0.0521568
ecol_IS Elements-2	sen_arcA-3	0.0726226
ecol_IS Elements-2	sen_SPI1-1	0.0411046
ecol_IS Elements-2	sen_lsrR	0.0162908
ecol_IS Elements-2	sen_cydABTE	0.042281
ecol_IS Elements-2	sen_unchar-8	0.0597949
ecol_IS Elements-2	sen_cob	0.0569972
ecol_IS Elements-2	sen_yjiAXY	0.0272876
ecol_IS Elements-2	sen_fnr-1	0.0253573
ecol_IS Elements-2	sen_argR-2	0.0463529
ecol_IS Elements-2	sen_ADI	0.00721542
ecol_IS Elements-2	sen_rpoE	0.0510694
ecol_IS Elements-2	sen_cadC	0.0416598
ecol_IS Elements-2	sen_fur-3	-0.00987733
ecol_IS Elements-2	sen_hfq-related	0.0235201
ecol_IS Elements-2	sen_lldR	0.0628502
ecol_IS Elements-2	sen_hyd5	0.0244014
ecol_IS Elements-2	sen_mraZ	0.0380937
ecol_IS Elements-2	sen_TPP	0.027503
ecol_IS Elements-2	sen_rpoN	0.0446084
ecol_IS Elements-2	sen_marR	0.0424709
ecol_IS Elements-2	sen_lexA	0.0143754
ecol_IS Elements-2	sen_unchar-9	0.0511549
ecol_IS Elements-2	sen_unchar-10	0.0575211
ecol_IS Elements-2	sen_tdcA	0.0510307
ecol_IS Elements-2	sen_fnr-2	0.0346994
ecol_IS Elements-2	sen_CAMP resistance	0.048874
ecol_IS Elements-2	sen_rpoN-associated	0.0421933
ecol_IS Elements-2	sen_SG5_sprB	0.00428563
ecol_IS Elements-2	sen_csp-2	0.0458521
ecol_IS Elements-2	sen_unchar-11	0.074702
ecol_IS Elements-2	sen_SPI1 T3SS	0.0678746
ecol_IS Elements-2	sen_narL	0.0175534
ecol_IS Elements-2	sen_yji-operon	0.00339286
ecol_IS Elements-2	sen_unchar-12	0.0701771
ecol_IS Elements-2	sen_O-antigen	0.0501894
ecol_IS Elements-2	sen_psp	0.0212909
ecol_IS Elements-2	sen_nsrR	0.0473919
ecol_IS Elements-2	sen_Macrophage	0.0676638
ecol_IS Elements-2	sac_pseudogene	0.00678308
ecol_IS Elements-2	sac_heat-stress	-0.029236
ecol_IS Elements-2	sac_SoxL2N	0.0321197
ecol_IS Elements-2	sac_fatty-acid-related	0.0625824
ecol_IS Elements-2	sac_Riboflavin	-0.0078909
ecol_IS Elements-2	sac_niacin-transport	0.0112468
ecol_IS Elements-2	sac_cold-stress	-0.0128082
ecol_IS Elements-2	sac_carbon-fixation	0.08043
ecol_IS Elements-2	sac_Fe-S-lipoylation	0.0906222
ecol_IS Elements-2	sac_HMG-CoA	-0.0497492
ecol_IS Elements-2	sac_Purine	0.0153375
ecol_IS Elements-2	sac_XylR-SoxM	0.0502953
ecol_IS Elements-2	sac_YtrA	0.0905823
ecol_IS Elements-2	sac_LysM	-0.0147917
ecol_IS Elements-2	sac_Phenylacetate	0.0244574
ecol_IS Elements-2	sac_single_gene_1	0.0552916
ecol_IS Elements-2	sac_single_gene_2	0.033159
ecol_IS Elements-2	sac_translation-1	0.0158361
ecol_IS Elements-2	sac_UV-tfb3	-0.0413621
ecol_IS Elements-2	sac_Arginine	-0.0177124
ecol_IS Elements-2	sac_Pyroglutamate	0.125291
ecol_IS Elements-2	sac_translation-2	0.00678879
ecol_IS Elements-2	sac_unchar-1	-0.0277484
ecol_IS Elements-2	sac_sulfur-assimilation	0.0445728
ecol_IS Elements-2	sac_FadR-KO	0.0271806
ecol_IS Elements-2	sac_Cobalamin	0.0592049
ecol_IS Elements-2	sac_4-HPA	0.00725635
ecol_IS Elements-2	sac_ArnRAB	-0.0337464
ecol_IS Elements-2	sac_single_gene_3	0.0379873
ecol_IS Elements-2	sac_FadR	0.0967934
ecol_IS Elements-2	sac_SoxLABCD	-0.0142589
ecol_IS Elements-2	sac_TCA-BCAA	-0.038252
ecol_IS Elements-2	sac_UV-related	0.0285096
ecol_IS Elements-2	sac_DARC	0.0668746
ecol_IS Elements-2	sac_Replication	-0.00197702
ecol_IS Elements-2	sac_translation-related	0.0624784
ecol_IS Elements-2	sac_Quinolinate	0.0409081
ecol_IS Elements-2	sac_aromatic-degradation	0.0486603
ecol_IS Elements-2	sac_Ammonium-Uptake	0.0242906
ecol_IS Elements-2	sac_carotenoid	-0.020033
ecol_IS Elements-2	sac_single_gene_4	-0.0147588
ecol_IS Elements-2	sac_Thiamin	0.025557
ecol_IS Elements-2	sac_unchar-3	0.013235
ecol_IS Elements-2	sac_single_gene_5	-0.00559595
ecol_IS Elements-2	sac_Gly-Ser-Thr	0.0583429
ecol_IS Elements-2	bsu_PchR - Pulcherrimin	0.0838353
ecol_IS Elements-2	bsu_FadR - Fatty Acids	0.127928
ecol_IS Elements-2	bsu_CodY - BCAA Limitation	0.0599714
ecol_IS Elements-2	bsu_AcoR - Acetoin	0.0945762
ecol_IS Elements-2	bsu_SigW - Cell Wall Stress	0.0746507
ecol_IS Elements-2	bsu_Eps - Exopolymeric Substances	0.072045
ecol_IS Elements-2	bsu_MalR - Malate	0.0414976
ecol_IS Elements-2	bsu_SigB-1 - General Stress 1	0.0660459
ecol_IS Elements-2	bsu_Fnr - Nitrate Respiration	0.0545447
ecol_IS Elements-2	bsu_ResD - Oxygen Limitation	0.0913524
ecol_IS Elements-2	bsu_CcpA-2 - Low Glucose 2	0.0852587
ecol_IS Elements-2	bsu_ArsR+ - Diamide Stress	0.0845638
ecol_IS Elements-2	bsu_Yrk - Putative Sulfur Carriers	0.00911918
ecol_IS Elements-2	bsu_SigK-1 - Sporulation 5	0.0284812
ecol_IS Elements-2	bsu_WapA - Intercellular Competition	0.0343575
ecol_IS Elements-2	bsu_GerE / GerR - Mid-late Spore Coat	0.0455098
ecol_IS Elements-2	bsu_Ybc - Uncharacterized Operon	0.0493356
ecol_IS Elements-2	bsu_Uncharacterized 1	0.0189616
ecol_IS Elements-2	bsu_ImmR - ICEBs1	0.0745629
ecol_IS Elements-2	bsu_Empty 1	0.0342173
ecol_IS Elements-2	bsu_IolR / MelR - Inositol, Melibiose, and Acetoin	0.0904432
ecol_IS Elements-2	bsu_StrRes - Translation	0.048703
ecol_IS Elements-2	bsu_SpŒ≤-1 - SP-Œ≤ Prophage 1	0.06335
ecol_IS Elements-2	bsu_SigD - Motility	-0.00977861
ecol_IS Elements-2	bsu_Uncharacterized 5	0.0454446
ecol_IS Elements-2	bsu_SigK-2 - Sporulation 6	0.0292964
ecol_IS Elements-2	bsu_Uncharacterized 6	0.0287705
ecol_IS Elements-2	bsu_SknR - Skin Element	0.0379143
ecol_IS Elements-2	bsu_Noise - S415	0.097665
ecol_IS Elements-2	bsu_Noise - S1235	0.0926742
ecol_IS Elements-2	bsu_ManR - Mannose	0.0426537
ecol_IS Elements-2	bsu_Noise - S1210	0.0564394
ecol_IS Elements-2	bsu_CzrA - Toxic Cation Export	-0.00753512
ecol_IS Elements-2	bsu_Uncharacterized 3	0.02989
ecol_IS Elements-2	bsu_Uncharacterized 4	0.00695932
ecol_IS Elements-2	bsu_Spo0A - Sporulation 1	0.0166246
ecol_IS Elements-2	bsu_AbrB - Transition State	0.0611145
ecol_IS Elements-2	bsu_Noise - Diamide 15	0.0338115
ecol_IS Elements-2	bsu_GlpP - Glycerol	0.0690942
ecol_IS Elements-2	bsu_MtrB - Tryptophan	-0.0299452
ecol_IS Elements-2	bsu_NadR / BirA - NAD and Biotin	0.0547221
ecol_IS Elements-2	bsu_S-Box - Methionine	0.0777959
ecol_IS Elements-2	bsu_Noise - Carbon Source Transition 1	0.0203616
ecol_IS Elements-2	bsu_Uncharacterized 2	0.0776692
ecol_IS Elements-2	bsu_Rex - Overflow Metabolism	0.041068
ecol_IS Elements-2	bsu_Zur - Zinc Limitation	0.0131688
ecol_IS Elements-2	bsu_SigB-2 - General Stress 2	0.0836953
ecol_IS Elements-2	bsu_SigM - Membrane Stress	0.0104109
ecol_IS Elements-2	bsu_SigE - Sporulation 2	0.0736548
ecol_IS Elements-2	bsu_LexA - DNA Repair	0.0281676
ecol_IS Elements-2	bsu_PyrR - Pyrimidines	-0.0327221
ecol_IS Elements-2	bsu_ComK - Competence	-0.013641
ecol_IS Elements-2	bsu_His - Histidine Synthesis	0.0488355
ecol_IS Elements-2	bsu_ComA - Surfactants	0.125031
ecol_IS Elements-2	bsu_DegU - Toxins and Colony Establishment	0.0599841
ecol_IS Elements-2	bsu_Noise - LBGexp_1	0.0798018
ecol_IS Elements-2	bsu_AhrC - Arginine	0.0022657
ecol_IS Elements-2	bsu_Fur - Iron Limitation	-0.00723745
ecol_IS Elements-2	bsu_PurR - Purines	0.00558361
ecol_IS Elements-2	bsu_FruR - Fructose	0.0471663
ecol_IS Elements-2	bsu_RocR / PutR - Arginine and Proline Utilization	0.062381
ecol_IS Elements-2	bsu_FrlR - Amino Sugars	0.0920759
ecol_IS Elements-2	bsu_Noise - S144	0.0608551
ecol_IS Elements-2	bsu_Noise - Carbon Source Transition 2	0.0580398
ecol_IS Elements-2	bsu_SpŒ≤-2 - SP-Œ≤ Prophage 2	0.0399467
ecol_IS Elements-2	bsu_Xpf - PBSX Prophage	0.0390119
ecol_IS Elements-2	bsu_SigG - Sporulation 4	0.0792621
ecol_IS Elements-2	bsu_CymR / NsrR - Sulfur and Nitrate Respiration	0.0717149
ecol_IS Elements-2	bsu_SigE / G - Sporulation 3	0.102894
ecol_IS Elements-2	bsu_CymR - Sulfur	0.0424638
ecol_IS Elements-2	bsu_Thi-Box - Thiamine	-0.0114828
ecol_IS Elements-2	bsu_TnrA + CodY - Leucine, Methionine, and Threonine	0.0107031
ecol_IS Elements-2	bsu_LevR - Levan and Fructose	0.0658716
ecol_IS Elements-2	bsu_TnrA / PucR - Nitrogen Limitation	0.0873412
ecol_IS Elements-2	bsu_PhoP-2 - Phosphate Limitation 2	0.0822535
ecol_IS Elements-2	bsu_HutP - Histidine Utilization	0.0676822
ecol_IS Elements-2	bsu_Empty 2	0.0814303
ecol_IS Elements-2	bsu_PhoP-1 - Phosphate Limitation 1	0.0669672
ecol_IS Elements-2	bsu_Empty 3	0.0523235
ecol_IS Elements-2	bsu_Alb - Antilisterial Bacteriocin	0.0421589
ecol_IS Elements-2	bsu_LicR - Lichenan	0.101484
ecol_IS Elements-2	bsu_MtlR / AnsR - Mannitol, Asparagine, and Aspartate	0.0961962
ecol_IS Elements-2	bsu_CcpA-1 - Low Glucose 1	0.119052
ecol_Nickel	ecol_CpxR	0.0433041
ecol_Nickel	ecol_Curli-2	0.0344375
ecol_Nickel	ecol_Acid Shock RNA	0.0556556
ecol_Nickel	ecol_FucR/ExuR	0.0469664
ecol_Nickel	ecol_cydB/appC KO	0.0337652
ecol_Nickel	ecol_ymdG	0.0444918
ecol_Nickel	ecol_EvgA	0.0262277
ecol_Nickel	ecol_Xylose	0.0305069
ecol_Nickel	ecol_IS1	0.0782543
ecol_Nickel	ecol_pgi KO	0.108998
ecol_Nickel	ecol_Biotin	0.0277483
ecol_Nickel	ecol_N Reduction	0.0631942
ecol_Nickel	ecol_FDH-N/NRA	0.0425563
ecol_Nickel	ecol_Resistance	0.0298709
ecol_Nickel	ecol_PAL 10 Del	0.125521
ecol_Nickel	ecol_Biofilm	0.043224
ecol_Nickel	ecol_Cytochrome c	0.0541059
ecol_Nickel	ecol_BasR	0.0448828
ecol_Nickel	ecol_Sulfoquinovose	0.0583352
ecol_Nickel	ecol_RpoS	0.0209324
ecol_Nickel	ecol_lsrB KO	0.0428129
ecol_Nickel	ecol_UC-1	0.0370202
ecol_Nickel	ecol_Fur-1	0.0233405
ecol_Nickel	ecol_ykgR	0.0429783
ecol_Nickel	ecol_Sulfate	0.0303702
ecol_Nickel	ecol_ypaB	0.0681041
ecol_Nickel	ecol_Fur-2	0.0366651
ecol_Nickel	ecol_Magnesium	0.0563942
ecol_Nickel	ecol_Nitrate/Nitrite	0.045793
ecol_Nickel	ecol_glrR KO	0.045487
ecol_Nickel	ecol_Fnr-1	0.0955313
ecol_Nickel	ecol_Pyrimidine	0.0244285
ecol_Nickel	ecol_Zinc-2	0.038587
ecol_Nickel	ecol_NRZ	0.0717858
ecol_Nickel	ecol_nquinone ALE 3	0.0484096
ecol_Nickel	ecol_RpoE	0.0491054
ecol_Nickel	ecol_Cellulose	0.0365518
ecol_Nickel	ecol_Phosphate-1	0.0442601
ecol_Nickel	ecol_Salicylic Acid	0.0369698
ecol_Nickel	ecol_ymgI	0.0308577
ecol_Nickel	ecol_Galactose	0.0689825
ecol_Nickel	ecol_trxC Del	0.0586985
ecol_Nickel	ecol_ArcA	0.0436617
ecol_Nickel	ecol_yceO	0.047394
ecol_Nickel	ecol_Potassium	0.0614449
ecol_Nickel	ecol_ROS TALE Del-1	0.0480339
ecol_Nickel	ecol_cyoB/kdpE/qseB KO	0.0310217
ecol_Nickel	ecol_Isc System	0.0446492
ecol_Nickel	ecol_Thiamine-2	0.0439417
ecol_Nickel	ecol_crp KO-1	0.035161
ecol_Nickel	ecol_SSW SNPs	0.0529207
ecol_Nickel	ecol_yafF	0.0379055
ecol_Nickel	ecol_NtrC-2	0.0866681
ecol_Nickel	ecol_DNA Damage	0.0443948
ecol_Nickel	ecol_UC-3	0.0679742
ecol_Nickel	ecol_YieP	0.0484097
ecol_Nickel	ecol_Nitrogen	0.0858199
ecol_Nickel	ecol_UC-6	0.0539707
ecol_Nickel	ecol_Leu/Val/Ile	0.0510207
ecol_Nickel	ecol_NDH-1	0.0475921
ecol_Nickel	ecol_Crp-1	0.0413057
ecol_Nickel	ecol_yneP	0.0403624
ecol_Nickel	ecol_NtrC-1	0.335182
ecol_Nickel	ecol_Ribose	0.0448865
ecol_Nickel	ecol_Dipeptide	0.496196
ecol_Nickel	ecol_Curli-1	0.0459288
ecol_Nickel	ecol_ymiB	0.0294747
ecol_Nickel	ecol_yjjZ	0.0384618
ecol_Nickel	ecol_Molybdenum	0.0423002
ecol_Nickel	ecol_e14 Del	0.0250223
ecol_Nickel	ecol_Thr/Ser-1	0.0544255
ecol_Nickel	ecol_Tryptophan	0.0412885
ecol_Nickel	ecol_FHL	0.0557825
ecol_Nickel	ecol_Glycine	0.057525
ecol_Nickel	ecol_BW25113	0.0426075
ecol_Nickel	ecol_ypjJ	0.0602622
ecol_Nickel	ecol_PaaX	0.0593629
ecol_Nickel	ecol_Flagella	0.0544317
ecol_Nickel	ecol_SCFA	0.0417609
ecol_Nickel	ecol_YgeV	0.0518383
ecol_Nickel	ecol_pts ALE	0.0477073
ecol_Nickel	ecol_FDH-O	0.0418273
ecol_Nickel	ecol_GlcNAc	0.0654933
ecol_Nickel	ecol_YgbI	0.0611746
ecol_Nickel	ecol_Lysine/T2SS	0.0582287
ecol_Nickel	ecol_Fnr-3	0.0574289
ecol_Nickel	ecol_ythA	0.0433081
ecol_Nickel	ecol_entC/ubiC KO-1	0.0355065
ecol_Nickel	ecol_yoaI	0.0248034
ecol_Nickel	ecol_Gluconate	0.0637666
ecol_Nickel	ecol_UC-9	0.0646561
ecol_Nickel	ecol_Copper	0.0287692
ecol_Nickel	ecol_Thr/Ser-2	0.0640615
ecol_Nickel	ecol_Membrane	0.042441
ecol_Nickel	ecol_Thiamine-1	0.0359143
ecol_Nickel	ecol_Cold Shock	0.0526027
ecol_Nickel	ecol_FliA	0.0203169
ecol_Nickel	ecol_Pyruvate-1	0.0376114
ecol_Nickel	ecol_ldrD	0.0464896
ecol_Nickel	ecol_efeU Activation	0.0409127
ecol_Nickel	ecol_rcsB KO	0.0471753
ecol_Nickel	ecol_malE OE	0.0593833
ecol_Nickel	ecol_Crp-2	0.0593207
ecol_Nickel	ecol_Cysteine-1	0.0781981
ecol_Nickel	ecol_Pyruvate-2	0.0426187
ecol_Nickel	ecol_Phosphate-2	0.0386501
ecol_Nickel	ecol_Leucine	0.048735
ecol_Nickel	ecol_Capsule	0.0264099
ecol_Nickel	ecol_ytiC	0.0586135
ecol_Nickel	ecol_ROS TALE Del-2	0.378219
ecol_Nickel	ecol_UC-5	0.0568457
ecol_Nickel	ecol_FlhDC-1	0.0319888
ecol_Nickel	ecol_Putrescine	0.0268329
ecol_Nickel	ecol_ppGpp	0.0392445
ecol_Nickel	ecol_Glycolate	0.0392497
ecol_Nickel	ecol_PAL 26 Del	0.0291178
ecol_Nickel	ecol_LPS	0.0329023
ecol_Nickel	ecol_Arginine	0.0343852
ecol_Nickel	ecol_Nickel/Cobalt	0.061727
ecol_Nickel	ecol_IS5	0.0557968
ecol_Nickel	ecol_NtrC-3	0.0855403
ecol_Nickel	ecol_arcA/luxS KO	0.0531099
ecol_Nickel	ecol_sdh KO	0.0502801
ecol_Nickel	ecol_YmfT	0.0384422
ecol_Nickel	ecol_Fnr-2	0.0513871
ecol_Nickel	ecol_Microaerobic	0.0614523
ecol_Nickel	ecol_Cysteine-2	0.174494
ecol_Nickel	ecol_ydfW	0.0253752
ecol_Nickel	ecol_YcjW	0.0350913
ecol_Nickel	ecol_PAL Amp	0.0474876
ecol_Nickel	ecol_Propionate	0.0589168
ecol_Nickel	ecol_CP4-44	0.0179115
ecol_Nickel	ecol_minicoli KOs	0.0747101
ecol_Nickel	ecol_GadXW	0.0317618
ecol_Nickel	ecol_Rhamnose	0.0298744
ecol_Nickel	ecol_UC-2	0.0774961
ecol_Nickel	ecol_ydfB	0.0294006
ecol_Nickel	ecol_NrdR	0.0506823
ecol_Nickel	ecol_Purine	0.0371996
ecol_Nickel	ecol_cyoB/ndh/nuoB KO-1	0.0468089
ecol_Nickel	ecol_Fimbriae	0.0351354
ecol_Nickel	ecol_IS Elements-1	0.0623071
ecol_Nickel	ecol_Cra	0.029241
ecol_Nickel	ecol_Hot TALE 16	0.0367979
ecol_Nickel	ecol_Suf System	0.0440556
ecol_Nickel	ecol_PlaR	0.0278564
ecol_Nickel	ecol_NO Stress	0.0551093
ecol_Nickel	ecol_Maltose	0.0471932
ecol_Nickel	ecol_Tyr/Trp/Phe	0.043342
ecol_Nickel	ecol_GadX	0.068018
ecol_Nickel	ecol_Fatty Acid	0.0360992
ecol_Nickel	ecol_DhaR	0.0516878
ecol_Nickel	ecol_pts KO	0.0473136
ecol_Nickel	ecol_gcvB	0.0422093
ecol_Nickel	ecol_Glutarate	0.0611922
ecol_Nickel	ecol_entC/ubiC KO-2	0.0570945
ecol_Nickel	ecol_Oxidoreductase	0.0451483
ecol_Nickel	ecol_UC-7	0.0671689
ecol_Nickel	ecol_Efflux Pump	0.0340562
ecol_Nickel	ecol_Tryptophanase	0.0555124
ecol_Nickel	ecol_crp KO-2	0.0602372
ecol_Nickel	ecol_cyoB/ndh/nuoB KO-2	0.0491092
ecol_Nickel	ecol_tpiA KO	0.0439942
ecol_Nickel	ecol_Phage Shock	0.0306369
ecol_Nickel	ecol_Glyoxylate	0.058034
ecol_Nickel	ecol_CCK-PGI Del	0.0446621
ecol_Nickel	ecol_Acetate	0.0326777
ecol_Nickel	ecol_Ile/Val	0.0488335
ecol_Nickel	ecol_UC-8	0.0559231
ecol_Nickel	pae_LexA	0.0166914
ecol_Nickel	pae_EatR	0.0294625
ecol_Nickel	pae_PrrF	0.0178087
ecol_Nickel	pae_RpoS-2	0.0518805
ecol_Nickel	pae_CbrB	0.1182
ecol_Nickel	pae_CueR	0.0616255
ecol_Nickel	pae_Translational-2	0.0332377
ecol_Nickel	pae_PprB	0.0367131
ecol_Nickel	pae_PhhR-1	0.0438967
ecol_Nickel	pae_DhcR	0.00623641
ecol_Nickel	pae_EutR	0.0550368
ecol_Nickel	pae_ExsB	0.0631033
ecol_Nickel	pae_Singlet-1	0.0461938
ecol_Nickel	pae_SoxR	0.055969
ecol_Nickel	pae_Singlet-2	0.0599745
ecol_Nickel	pae_Singlet-3	0.0630325
ecol_Nickel	pae_NagQ	0.0543741
ecol_Nickel	pae_ErbR-2	0.059203
ecol_Nickel	pae_Uncharacterized-6	0.0465247
ecol_Nickel	pae_TagR1	0.0269617
ecol_Nickel	pae_GcsR	0.0150771
ecol_Nickel	pae_BexR	0.0519972
ecol_Nickel	pae_Uncharacterized-11	0.0270346
ecol_Nickel	pae_EsrC	0.0582561
ecol_Nickel	pae_Sfa2	0.0253572
ecol_Nickel	pae_Uncharacterized-5	0.0315576
ecol_Nickel	pae_MexS-1	0.0441546
ecol_Nickel	pae_Translational-1	0.0117156
ecol_Nickel	pae_Uncharacterized-8	0.0240353
ecol_Nickel	pae_FoxR	0.0127342
ecol_Nickel	pae_XisF4-2	0.0665329
ecol_Nickel	pae_GlpR	0.0328008
ecol_Nickel	pae_ArgR-1	0.0863035
ecol_Nickel	pae_Singlet-4	0.0467881
ecol_Nickel	pae_Uncharacterized-3	-0.0104184
ecol_Nickel	pae_QscR-2	0.0298229
ecol_Nickel	pae_PtxS	0.0285083
ecol_Nickel	pae_QscR-1	0.0556939
ecol_Nickel	pae_AmpC	0.0468586
ecol_Nickel	pae_AtuR	0.0514245
ecol_Nickel	pae_Zur-2	0.0150855
ecol_Nickel	pae_LiuR	0.0914052
ecol_Nickel	pae_RpoS-1	0.0480434
ecol_Nickel	pae_RiPP	0.0445363
ecol_Nickel	pae_FleN-2	0.035767
ecol_Nickel	pae_PA1226	0.0657957
ecol_Nickel	pae_Singlet-5	0.0352496
ecol_Nickel	pae_AmiE	0.0235633
ecol_Nickel	pae_SouR	0.163336
ecol_Nickel	pae_RpoN	0.0323892
ecol_Nickel	pae_DguR	0.0205421
ecol_Nickel	pae_PvdS	0.0319274
ecol_Nickel	pae_Singlet-6	0.0528307
ecol_Nickel	pae_AmrZ	0.0793286
ecol_Nickel	pae_Singlet-7	0.0055781
ecol_Nickel	pae_Singlet-8	0.0575967
ecol_Nickel	pae_Uncharacterized-1	0.00396772
ecol_Nickel	pae_HutC	0.0153845
ecol_Nickel	pae_FruR	0.028118
ecol_Nickel	pae_NRPS	0.0303754
ecol_Nickel	pae_RsmA	0.0370322
ecol_Nickel	pae_FpvR	0.0492681
ecol_Nickel	pae_RoxR	0.0603298
ecol_Nickel	pae_AtsR	0.0386289
ecol_Nickel	pae_CysB-2	0.0124369
ecol_Nickel	pae_MexS-2	0.0331959
ecol_Nickel	pae_MvfR	0.0457498
ecol_Nickel	pae_MexZ	0.0988758
ecol_Nickel	pae_MdcR	0.0780425
ecol_Nickel	pae_PchR	0.0656968
ecol_Nickel	pae_ErbR-1	0.0134407
ecol_Nickel	pae_Sigma-70	0.0228769
ecol_Nickel	pae_HexR-2	0.0721178
ecol_Nickel	pae_CysB-1	0.0236527
ecol_Nickel	pae_HypR	0.0277934
ecol_Nickel	pae_Singlet-9	0.0595626
ecol_Nickel	pae_Uncharacterized-10	0.0503642
ecol_Nickel	pae_LasR	0.0179329
ecol_Nickel	pae_XisF4-1	-0.00223732
ecol_Nickel	pae_Uncharacterized-7	0.0716822
ecol_Nickel	pae_AauR	0.0542764
ecol_Nickel	pae_Uncharacterized-2	0.0734824
ecol_Nickel	pae_AntR	0.0425473
ecol_Nickel	pae_Anr-1	0.0493531
ecol_Nickel	pae_Iron acquisition	0.0111697
ecol_Nickel	pae_RpoH	0.0180902
ecol_Nickel	pae_k-opioid	0.0121894
ecol_Nickel	pae_CpxR	0.0632696
ecol_Nickel	pae_HexR-1	0.0526262
ecol_Nickel	pae_PmrA	0.0448934
ecol_Nickel	pae_Uncharacterized-9	0.0445673
ecol_Nickel	pae_Singlet-10	0.0512414
ecol_Nickel	pae_Anr-2	0.052129
ecol_Nickel	pae_FleN-1	0.0524542
ecol_Nickel	pae_Lrp	0.0254211
ecol_Nickel	pae_Singlet-11	0.104988
ecol_Nickel	pae_Zur-1	0.0288624
ecol_Nickel	pae_MmsR	0.0485227
ecol_Nickel	pae_PhnR-2	0.00832266
ecol_Nickel	pae_Anr-3	0.0271453
ecol_Nickel	pae_Uncharacterized-4	0.0443069
ecol_Nickel	pae_CzcR	0.0435591
ecol_Nickel	pae_Cell Division	0.028454
ecol_Nickel	pae_Uncharacterized-12	0.0410801
ecol_Nickel	pae_AcoR	0.0799966
ecol_Nickel	pae_Translational-3	0.0227958
ecol_Nickel	pae_NarL	0.092479
ecol_Nickel	pae_Uncharacterized-13	0.046799
ecol_Nickel	pae_Singlet-12	0.0587496
ecol_Nickel	pae_AHL	0.0433999
ecol_Nickel	pae_LaoR	0.084406
ecol_Nickel	pae_Fur	0.0303395
ecol_Nickel	pae_Anr-4	0.0837276
ecol_Nickel	pae_Quorum sensing	0.069541
ecol_Nickel	pae_CysB-3	0.0746911
ecol_Nickel	pae_Uncharacterized-14	0.0288087
ecol_Nickel	sen_argR-1	0.0126023
ecol_Nickel	sen_fur-1	0.0363011
ecol_Nickel	sen_rstA	0.0786394
ecol_Nickel	sen_fur-2	0.0456702
ecol_Nickel	sen_unchar-1	0.0419647
ecol_Nickel	sen_narP	0.0506332
ecol_Nickel	sen_rpoH	0.062234
ecol_Nickel	sen_gutM	0.0600903
ecol_Nickel	sen_glpR	0.0360552
ecol_Nickel	sen_SPI1-2	0.0314143
ecol_Nickel	sen_purR-1	0.0444863
ecol_Nickel	sen_fliA	0.0149556
ecol_Nickel	sen_unchar-2	0.0417131
ecol_Nickel	sen_ppGpp	0.0329186
ecol_Nickel	sen_SG1_STM4302	0.0795673
ecol_Nickel	sen_fim cluster	0.0626101
ecol_Nickel	sen_cra	0.0295315
ecol_Nickel	sen_ula-Ascorbate	0.0425246
ecol_Nickel	sen_unchar-3	0.100752
ecol_Nickel	sen_csp-1	0.0276396
ecol_Nickel	sen_pmrAB	0.0299719
ecol_Nickel	sen_tartrate utilization	0.0294829
ecol_Nickel	sen_cytR	0.0326586
ecol_Nickel	sen_ygbLM	0.041263
ecol_Nickel	sen_flhD;flhC	0.0153308
ecol_Nickel	sen_phoB	0.0369919
ecol_Nickel	sen_fhlA	0.0665105
ecol_Nickel	sen_ribosome	0.00818574
ecol_Nickel	sen_appY	0.033874
ecol_Nickel	sen_SG2_STM2329	0.0730525
ecol_Nickel	sen_SPI9	0.0649027
ecol_Nickel	sen_ppdABC	0.0561435
ecol_Nickel	sen_dpiA	0.0126074
ecol_Nickel	sen_pdu	0.00669452
ecol_Nickel	sen_arcA-1	0.0391214
ecol_Nickel	sen_glycosyltransferase	0.0585038
ecol_Nickel	sen_nanR	0.056245
ecol_Nickel	sen_torR	0.00176491
ecol_Nickel	sen_cysB	0.044734
ecol_Nickel	sen_zur	0.0542491
ecol_Nickel	sen_unchar-4	0.0389265
ecol_Nickel	sen_leu-tRNA	0.0594746
ecol_Nickel	sen_SPI16	0.0191956
ecol_Nickel	sen_rtcR	0.0140694
ecol_Nickel	sen_molybdate	0.045901
ecol_Nickel	sen_purR-2	0.0549496
ecol_Nickel	sen_dsdC	0.0494099
ecol_Nickel	sen_SG3_cpxR	0.0644666
ecol_Nickel	sen_crp-1	0.0585846
ecol_Nickel	sen_tricarboxylic transport	0.0687848
ecol_Nickel	sen_yciGFEkatN	-0.00200342
ecol_Nickel	sen_fra	0.0510395
ecol_Nickel	sen_unchar-5	0.0596324
ecol_Nickel	sen_csrA	0.0489179
ecol_Nickel	sen_kdpE	0.0212343
ecol_Nickel	sen_lrp	0.0773355
ecol_Nickel	sen_rcsc related	0.048447
ecol_Nickel	sen_metJ	0.0400984
ecol_Nickel	sen_NikR	0.398152
ecol_Nickel	sen_rpoS	0.014126
ecol_Nickel	sen_SG4_hilC	0.0432748
ecol_Nickel	sen_csgD	0.0219585
ecol_Nickel	sen_SPI2	0.0320425
ecol_Nickel	sen_prpR	0.0270966
ecol_Nickel	sen_unchar-6	0.020765
ecol_Nickel	sen_rcsA;rcsB	0.0316881
ecol_Nickel	sen_rbsR	0.0640199
ecol_Nickel	sen_hilD-related	0.0398356
ecol_Nickel	sen_malT	0.0483731
ecol_Nickel	sen_proU	0.0598357
ecol_Nickel	sen_arcA-2	0.142814
ecol_Nickel	sen_birA	0.0799426
ecol_Nickel	sen_his-tRNA	0.0370616
ecol_Nickel	sen_crp-2	0.0213792
ecol_Nickel	sen_PTS	0.0684942
ecol_Nickel	sen_unchar-7	0.0814014
ecol_Nickel	sen_cdaR	0.0513241
ecol_Nickel	sen_arcA-3	0.0297649
ecol_Nickel	sen_SPI1-1	0.038863
ecol_Nickel	sen_lsrR	0.0434385
ecol_Nickel	sen_cydABTE	0.0412504
ecol_Nickel	sen_unchar-8	0.0445565
ecol_Nickel	sen_cob	0.0304687
ecol_Nickel	sen_yjiAXY	0.0327937
ecol_Nickel	sen_fnr-1	0.0044685
ecol_Nickel	sen_argR-2	0.0421061
ecol_Nickel	sen_ADI	0.0840915
ecol_Nickel	sen_rpoE	0.0682262
ecol_Nickel	sen_cadC	0.0420651
ecol_Nickel	sen_fur-3	0.0335814
ecol_Nickel	sen_hfq-related	0.0515729
ecol_Nickel	sen_lldR	0.027514
ecol_Nickel	sen_hyd5	0.0622043
ecol_Nickel	sen_mraZ	0.0481158
ecol_Nickel	sen_TPP	0.0308476
ecol_Nickel	sen_rpoN	0.0502993
ecol_Nickel	sen_marR	0.0561028
ecol_Nickel	sen_lexA	0.00568089
ecol_Nickel	sen_unchar-9	0.0233437
ecol_Nickel	sen_unchar-10	0.0356472
ecol_Nickel	sen_tdcA	0.0447274
ecol_Nickel	sen_fnr-2	0.154387
ecol_Nickel	sen_CAMP resistance	0.129659
ecol_Nickel	sen_rpoN-associated	0.0557228
ecol_Nickel	sen_SG5_sprB	0.0284835
ecol_Nickel	sen_csp-2	0.0513261
ecol_Nickel	sen_unchar-11	0.0396587
ecol_Nickel	sen_SPI1 T3SS	0.0927059
ecol_Nickel	sen_narL	0.0100253
ecol_Nickel	sen_yji-operon	0.0214545
ecol_Nickel	sen_unchar-12	0.0174291
ecol_Nickel	sen_O-antigen	0.0437055
ecol_Nickel	sen_psp	0.0164328
ecol_Nickel	sen_nsrR	0.00298524
ecol_Nickel	sen_Macrophage	0.0514943
ecol_Nickel	sac_pseudogene	0.0585863
ecol_Nickel	sac_heat-stress	0.0422242
ecol_Nickel	sac_SoxL2N	0.0536633
ecol_Nickel	sac_fatty-acid-related	0.0230059
ecol_Nickel	sac_Riboflavin	-0.00837194
ecol_Nickel	sac_niacin-transport	0.0338418
ecol_Nickel	sac_cold-stress	0.0200946
ecol_Nickel	sac_carbon-fixation	-0.00744818
ecol_Nickel	sac_Fe-S-lipoylation	-0.0192168
ecol_Nickel	sac_HMG-CoA	0.0160598
ecol_Nickel	sac_Purine	0.00913775
ecol_Nickel	sac_XylR-SoxM	0.0651124
ecol_Nickel	sac_YtrA	0.0066632
ecol_Nickel	sac_LysM	0.00666753
ecol_Nickel	sac_Phenylacetate	0.0197947
ecol_Nickel	sac_single_gene_1	0.0908292
ecol_Nickel	sac_single_gene_2	0.0241068
ecol_Nickel	sac_translation-1	0.0306494
ecol_Nickel	sac_UV-tfb3	-0.00715135
ecol_Nickel	sac_Arginine	0.0183518
ecol_Nickel	sac_Pyroglutamate	-0.0128617
ecol_Nickel	sac_translation-2	0.0447207
ecol_Nickel	sac_unchar-1	0.0341924
ecol_Nickel	sac_sulfur-assimilation	0.0123424
ecol_Nickel	sac_FadR-KO	0.0143708
ecol_Nickel	sac_Cobalamin	-0.00185037
ecol_Nickel	sac_4-HPA	0.00534607
ecol_Nickel	sac_ArnRAB	-0.00774439
ecol_Nickel	sac_single_gene_3	0.0108436
ecol_Nickel	sac_FadR	0.0742644
ecol_Nickel	sac_SoxLABCD	0.178664
ecol_Nickel	sac_TCA-BCAA	-0.13553
ecol_Nickel	sac_UV-related	0.0480161
ecol_Nickel	sac_DARC	0.0737345
ecol_Nickel	sac_Replication	-0.0433073
ecol_Nickel	sac_translation-related	0.0646341
ecol_Nickel	sac_Quinolinate	0.0149278
ecol_Nickel	sac_aromatic-degradation	-0.00285031
ecol_Nickel	sac_Ammonium-Uptake	0.0366836
ecol_Nickel	sac_carotenoid	-0.0292607
ecol_Nickel	sac_single_gene_4	-0.0178516
ecol_Nickel	sac_Thiamin	0.0229424
ecol_Nickel	sac_unchar-3	0.0504483
ecol_Nickel	sac_single_gene_5	-0.00707285
ecol_Nickel	sac_Gly-Ser-Thr	0.0498333
ecol_Nickel	bsu_PchR - Pulcherrimin	0.109349
ecol_Nickel	bsu_FadR - Fatty Acids	0.0660823
ecol_Nickel	bsu_CodY - BCAA Limitation	0.37564
ecol_Nickel	bsu_AcoR - Acetoin	0.0559189
ecol_Nickel	bsu_SigW - Cell Wall Stress	0.0393242
ecol_Nickel	bsu_Eps - Exopolymeric Substances	0.0978669
ecol_Nickel	bsu_MalR - Malate	0.0479216
ecol_Nickel	bsu_SigB-1 - General Stress 1	0.0397614
ecol_Nickel	bsu_Fnr - Nitrate Respiration	0.0509285
ecol_Nickel	bsu_ResD - Oxygen Limitation	-0.00936232
ecol_Nickel	bsu_CcpA-2 - Low Glucose 2	0.0476034
ecol_Nickel	bsu_ArsR+ - Diamide Stress	0.0283802
ecol_Nickel	bsu_Yrk - Putative Sulfur Carriers	0.0366475
ecol_Nickel	bsu_SigK-1 - Sporulation 5	-0.00809275
ecol_Nickel	bsu_WapA - Intercellular Competition	0.0934577
ecol_Nickel	bsu_GerE / GerR - Mid-late Spore Coat	0.145435
ecol_Nickel	bsu_Ybc - Uncharacterized Operon	0.032961
ecol_Nickel	bsu_Uncharacterized 1	0.114308
ecol_Nickel	bsu_ImmR - ICEBs1	0.0667294
ecol_Nickel	bsu_Empty 1	0.0452107
ecol_Nickel	bsu_IolR / MelR - Inositol, Melibiose, and Acetoin	0.132675
ecol_Nickel	bsu_StrRes - Translation	0.0189373
ecol_Nickel	bsu_SpŒ≤-1 - SP-Œ≤ Prophage 1	0.0476138
ecol_Nickel	bsu_SigD - Motility	0.0186204
ecol_Nickel	bsu_Uncharacterized 5	0.0880449
ecol_Nickel	bsu_SigK-2 - Sporulation 6	0.0278682
ecol_Nickel	bsu_Uncharacterized 6	0.0477523
ecol_Nickel	bsu_SknR - Skin Element	0.0404469
ecol_Nickel	bsu_Noise - S415	0.0823764
ecol_Nickel	bsu_Noise - S1235	0.0934732
ecol_Nickel	bsu_ManR - Mannose	0.0724275
ecol_Nickel	bsu_Noise - S1210	0.0561291
ecol_Nickel	bsu_CzrA - Toxic Cation Export	0.0623805
ecol_Nickel	bsu_Uncharacterized 3	0.0245246
ecol_Nickel	bsu_Uncharacterized 4	0.0267854
ecol_Nickel	bsu_Spo0A - Sporulation 1	0.0942656
ecol_Nickel	bsu_AbrB - Transition State	0.0636672
ecol_Nickel	bsu_Noise - Diamide 15	0.063293
ecol_Nickel	bsu_GlpP - Glycerol	0.0277328
ecol_Nickel	bsu_MtrB - Tryptophan	0.0533528
ecol_Nickel	bsu_NadR / BirA - NAD and Biotin	0.0880808
ecol_Nickel	bsu_S-Box - Methionine	0.0768009
ecol_Nickel	bsu_Noise - Carbon Source Transition 1	0.0747238
ecol_Nickel	bsu_Uncharacterized 2	0.0368142
ecol_Nickel	bsu_Rex - Overflow Metabolism	0.034967
ecol_Nickel	bsu_Zur - Zinc Limitation	-0.00562127
ecol_Nickel	bsu_SigB-2 - General Stress 2	0.0647851
ecol_Nickel	bsu_SigM - Membrane Stress	0.0105732
ecol_Nickel	bsu_SigE - Sporulation 2	0.0233383
ecol_Nickel	bsu_LexA - DNA Repair	0.0171685
ecol_Nickel	bsu_PyrR - Pyrimidines	0.0210667
ecol_Nickel	bsu_ComK - Competence	0.0236227
ecol_Nickel	bsu_His - Histidine Synthesis	-0.00239969
ecol_Nickel	bsu_ComA - Surfactants	0.0892169
ecol_Nickel	bsu_DegU - Toxins and Colony Establishment	-0.00342285
ecol_Nickel	bsu_Noise - LBGexp_1	0.0595709
ecol_Nickel	bsu_AhrC - Arginine	0.0319421
ecol_Nickel	bsu_Fur - Iron Limitation	0.0381203
ecol_Nickel	bsu_PurR - Purines	0.0108982
ecol_Nickel	bsu_FruR - Fructose	0.015475
ecol_Nickel	bsu_RocR / PutR - Arginine and Proline Utilization	0.125424
ecol_Nickel	bsu_FrlR - Amino Sugars	0.0744897
ecol_Nickel	bsu_Noise - S144	0.0614932
ecol_Nickel	bsu_Noise - Carbon Source Transition 2	0.0476075
ecol_Nickel	bsu_SpŒ≤-2 - SP-Œ≤ Prophage 2	0.00738198
ecol_Nickel	bsu_Xpf - PBSX Prophage	0.0590996
ecol_Nickel	bsu_SigG - Sporulation 4	0.0635591
ecol_Nickel	bsu_CymR / NsrR - Sulfur and Nitrate Respiration	5.64372e-05
ecol_Nickel	bsu_SigE / G - Sporulation 3	0.0192634
ecol_Nickel	bsu_CymR - Sulfur	0.0643422
ecol_Nickel	bsu_Thi-Box - Thiamine	0.0290669
ecol_Nickel	bsu_TnrA + CodY - Leucine, Methionine, and Threonine	0.168614
ecol_Nickel	bsu_LevR - Levan and Fructose	0.0609042
ecol_Nickel	bsu_TnrA / PucR - Nitrogen Limitation	0.0674702
ecol_Nickel	bsu_PhoP-2 - Phosphate Limitation 2	0.0718659
ecol_Nickel	bsu_HutP - Histidine Utilization	0.104658
ecol_Nickel	bsu_Empty 2	0.0203635
ecol_Nickel	bsu_PhoP-1 - Phosphate Limitation 1	0.051345
ecol_Nickel	bsu_Empty 3	0.0703264
ecol_Nickel	bsu_Alb - Antilisterial Bacteriocin	0.11074
ecol_Nickel	bsu_LicR - Lichenan	0.0538632
ecol_Nickel	bsu_MtlR / AnsR - Mannitol, Asparagine, and Aspartate	0.0182692
ecol_Nickel	bsu_CcpA-1 - Low Glucose 1	0.10043
ecol_CpxR	ecol_Curli-2	0.0388326
ecol_CpxR	ecol_Acid Shock RNA	0.032474
ecol_CpxR	ecol_FucR/ExuR	0.0292137
ecol_CpxR	ecol_cydB/appC KO	0.0250432
ecol_CpxR	ecol_ymdG	0.0255858
ecol_CpxR	ecol_EvgA	0.0237926
ecol_CpxR	ecol_Xylose	0.0251758
ecol_CpxR	ecol_IS1	0.034721
ecol_CpxR	ecol_pgi KO	0.0320747
ecol_CpxR	ecol_Biotin	0.0366817
ecol_CpxR	ecol_N Reduction	0.0295065
ecol_CpxR	ecol_FDH-N/NRA	0.0370396
ecol_CpxR	ecol_Resistance	0.0280131
ecol_CpxR	ecol_PAL 10 Del	0.0485894
ecol_CpxR	ecol_Biofilm	0.0255815
ecol_CpxR	ecol_Cytochrome c	0.0326659
ecol_CpxR	ecol_BasR	0.0242682
ecol_CpxR	ecol_Sulfoquinovose	0.0174197
ecol_CpxR	ecol_RpoS	0.0448889
ecol_CpxR	ecol_lsrB KO	0.031544
ecol_CpxR	ecol_UC-1	0.0375322
ecol_CpxR	ecol_Fur-1	0.0155569
ecol_CpxR	ecol_ykgR	0.026935
ecol_CpxR	ecol_Sulfate	0.0318055
ecol_CpxR	ecol_ypaB	0.037269
ecol_CpxR	ecol_Fur-2	0.024483
ecol_CpxR	ecol_Magnesium	0.0549028
ecol_CpxR	ecol_Nitrate/Nitrite	0.0284214
ecol_CpxR	ecol_glrR KO	0.0376371
ecol_CpxR	ecol_Fnr-1	0.0288066
ecol_CpxR	ecol_Pyrimidine	0.0218823
ecol_CpxR	ecol_Zinc-2	0.0354466
ecol_CpxR	ecol_NRZ	0.0442395
ecol_CpxR	ecol_nquinone ALE 3	0.0270589
ecol_CpxR	ecol_RpoE	0.0408745
ecol_CpxR	ecol_Cellulose	0.0417785
ecol_CpxR	ecol_Phosphate-1	0.0558794
ecol_CpxR	ecol_Salicylic Acid	0.0414552
ecol_CpxR	ecol_ymgI	0.0316109
ecol_CpxR	ecol_Galactose	0.0591933
ecol_CpxR	ecol_trxC Del	0.0325484
ecol_CpxR	ecol_ArcA	0.0275958
ecol_CpxR	ecol_yceO	0.0328192
ecol_CpxR	ecol_Potassium	0.034583
ecol_CpxR	ecol_ROS TALE Del-1	0.0336995
ecol_CpxR	ecol_cyoB/kdpE/qseB KO	0.0249615
ecol_CpxR	ecol_Isc System	0.0167275
ecol_CpxR	ecol_Thiamine-2	0.0370167
ecol_CpxR	ecol_crp KO-1	0.0510633
ecol_CpxR	ecol_SSW SNPs	0.0361056
ecol_CpxR	ecol_yafF	0.031191
ecol_CpxR	ecol_NtrC-2	0.036766
ecol_CpxR	ecol_DNA Damage	0.0427423
ecol_CpxR	ecol_UC-3	0.0389008
ecol_CpxR	ecol_YieP	0.0356503
ecol_CpxR	ecol_Nitrogen	0.0351551
ecol_CpxR	ecol_UC-6	0.035215
ecol_CpxR	ecol_Leu/Val/Ile	0.0282808
ecol_CpxR	ecol_NDH-1	0.0267208
ecol_CpxR	ecol_Crp-1	0.0507613
ecol_CpxR	ecol_yneP	0.0473002
ecol_CpxR	ecol_NtrC-1	0.0511493
ecol_CpxR	ecol_Ribose	0.0438663
ecol_CpxR	ecol_Dipeptide	0.0363069
ecol_CpxR	ecol_Curli-1	0.0331096
ecol_CpxR	ecol_ymiB	0.0283654
ecol_CpxR	ecol_yjjZ	0.0312911
ecol_CpxR	ecol_Molybdenum	0.0417498
ecol_CpxR	ecol_e14 Del	0.0177861
ecol_CpxR	ecol_Thr/Ser-1	0.0582251
ecol_CpxR	ecol_Tryptophan	0.0267796
ecol_CpxR	ecol_FHL	0.0390772
ecol_CpxR	ecol_Glycine	0.0398384
ecol_CpxR	ecol_BW25113	0.0263677
ecol_CpxR	ecol_ypjJ	0.0364451
ecol_CpxR	ecol_PaaX	0.036431
ecol_CpxR	ecol_Flagella	0.0270255
ecol_CpxR	ecol_SCFA	0.0393699
ecol_CpxR	ecol_YgeV	0.0381248
ecol_CpxR	ecol_pts ALE	0.0308216
ecol_CpxR	ecol_FDH-O	0.0430034
ecol_CpxR	ecol_GlcNAc	0.0390665
ecol_CpxR	ecol_YgbI	0.0329074
ecol_CpxR	ecol_Lysine/T2SS	0.041886
ecol_CpxR	ecol_Fnr-3	0.0304552
ecol_CpxR	ecol_ythA	0.0359585
ecol_CpxR	ecol_entC/ubiC KO-1	0.030212
ecol_CpxR	ecol_yoaI	0.0253427
ecol_CpxR	ecol_Gluconate	0.0358411
ecol_CpxR	ecol_UC-9	0.0413927
ecol_CpxR	ecol_Copper	0.0214031
ecol_CpxR	ecol_Thr/Ser-2	0.044452
ecol_CpxR	ecol_Membrane	0.0613329
ecol_CpxR	ecol_Thiamine-1	0.0212954
ecol_CpxR	ecol_Cold Shock	0.0484671
ecol_CpxR	ecol_FliA	0.00782342
ecol_CpxR	ecol_Pyruvate-1	0.0261789
ecol_CpxR	ecol_ldrD	0.05506
ecol_CpxR	ecol_efeU Activation	0.0141488
ecol_CpxR	ecol_rcsB KO	0.0392712
ecol_CpxR	ecol_malE OE	0.0452342
ecol_CpxR	ecol_Crp-2	0.0377635
ecol_CpxR	ecol_Cysteine-1	0.0325118
ecol_CpxR	ecol_Pyruvate-2	0.0289411
ecol_CpxR	ecol_Phosphate-2	0.0459553
ecol_CpxR	ecol_Leucine	0.0399637
ecol_CpxR	ecol_Capsule	0.0302973
ecol_CpxR	ecol_ytiC	0.0439825
ecol_CpxR	ecol_ROS TALE Del-2	0.037377
ecol_CpxR	ecol_UC-5	0.0446737
ecol_CpxR	ecol_FlhDC-1	0.0422595
ecol_CpxR	ecol_Putrescine	0.0318646
ecol_CpxR	ecol_ppGpp	0.0248528
ecol_CpxR	ecol_Glycolate	0.0254509
ecol_CpxR	ecol_PAL 26 Del	0.052742
ecol_CpxR	ecol_LPS	0.0427028
ecol_CpxR	ecol_Arginine	0.0266289
ecol_CpxR	ecol_Nickel/Cobalt	0.0436584
ecol_CpxR	ecol_IS5	0.0508403
ecol_CpxR	ecol_NtrC-3	0.0296933
ecol_CpxR	ecol_arcA/luxS KO	0.0335232
ecol_CpxR	ecol_sdh KO	0.0268071
ecol_CpxR	ecol_YmfT	0.0184908
ecol_CpxR	ecol_Fnr-2	0.0364647
ecol_CpxR	ecol_Microaerobic	0.043389
ecol_CpxR	ecol_Cysteine-2	0.0614846
ecol_CpxR	ecol_ydfW	0.0267204
ecol_CpxR	ecol_YcjW	0.0260625
ecol_CpxR	ecol_PAL Amp	0.0296957
ecol_CpxR	ecol_Propionate	0.031981
ecol_CpxR	ecol_CP4-44	0.0154004
ecol_CpxR	ecol_minicoli KOs	0.0680364
ecol_CpxR	ecol_GadXW	0.0159417
ecol_CpxR	ecol_Rhamnose	0.0221047
ecol_CpxR	ecol_UC-2	0.0410865
ecol_CpxR	ecol_ydfB	0.0244003
ecol_CpxR	ecol_NrdR	0.0400445
ecol_CpxR	ecol_Purine	0.0189048
ecol_CpxR	ecol_cyoB/ndh/nuoB KO-1	0.0216175
ecol_CpxR	ecol_Fimbriae	0.0596906
ecol_CpxR	ecol_IS Elements-1	0.0474651
ecol_CpxR	ecol_Cra	0.0244144
ecol_CpxR	ecol_Hot TALE 16	0.0222392
ecol_CpxR	ecol_Suf System	0.0519019
ecol_CpxR	ecol_PlaR	0.0222723
ecol_CpxR	ecol_NO Stress	0.0382495
ecol_CpxR	ecol_Maltose	0.0389669
ecol_CpxR	ecol_Tyr/Trp/Phe	0.0297964
ecol_CpxR	ecol_GadX	0.0410272
ecol_CpxR	ecol_Fatty Acid	0.0367742
ecol_CpxR	ecol_DhaR	0.0294203
ecol_CpxR	ecol_pts KO	0.0312895
ecol_CpxR	ecol_gcvB	0.0348946
ecol_CpxR	ecol_Glutarate	0.0584677
ecol_CpxR	ecol_entC/ubiC KO-2	0.022517
ecol_CpxR	ecol_Oxidoreductase	0.0490936
ecol_CpxR	ecol_UC-7	0.0419168
ecol_CpxR	ecol_Efflux Pump	0.057717
ecol_CpxR	ecol_Tryptophanase	0.0301899
ecol_CpxR	ecol_crp KO-2	0.0436179
ecol_CpxR	ecol_cyoB/ndh/nuoB KO-2	0.0300686
ecol_CpxR	ecol_tpiA KO	0.0459792
ecol_CpxR	ecol_Phage Shock	0.0607644
ecol_CpxR	ecol_Glyoxylate	0.0491638
ecol_CpxR	ecol_CCK-PGI Del	0.0354662
ecol_CpxR	ecol_Acetate	0.0376699
ecol_CpxR	ecol_Ile/Val	0.0352567
ecol_CpxR	ecol_UC-8	0.0590386
ecol_CpxR	pae_LexA	0.0165163
ecol_CpxR	pae_EatR	0.0425468
ecol_CpxR	pae_PrrF	0.00889689
ecol_CpxR	pae_RpoS-2	0.0543766
ecol_CpxR	pae_CbrB	0.0768678
ecol_CpxR	pae_CueR	0.0944222
ecol_CpxR	pae_Translational-2	0.0717842
ecol_CpxR	pae_PprB	0.0642471
ecol_CpxR	pae_PhhR-1	0.049045
ecol_CpxR	pae_DhcR	0.0518828
ecol_CpxR	pae_EutR	0.0495515
ecol_CpxR	pae_ExsB	0.050617
ecol_CpxR	pae_Singlet-1	0.0638742
ecol_CpxR	pae_SoxR	0.0720145
ecol_CpxR	pae_Singlet-2	0.0574889
ecol_CpxR	pae_Singlet-3	0.0531767
ecol_CpxR	pae_NagQ	0.0392633
ecol_CpxR	pae_ErbR-2	0.00485769
ecol_CpxR	pae_Uncharacterized-6	0.0730106
ecol_CpxR	pae_TagR1	0.0348696
ecol_CpxR	pae_GcsR	0.0418395
ecol_CpxR	pae_BexR	0.0391575
ecol_CpxR	pae_Uncharacterized-11	0.0223845
ecol_CpxR	pae_EsrC	0.10074
ecol_CpxR	pae_Sfa2	0.0665834
ecol_CpxR	pae_Uncharacterized-5	0.0351811
ecol_CpxR	pae_MexS-1	0.0824715
ecol_CpxR	pae_Translational-1	0.00921786
ecol_CpxR	pae_Uncharacterized-8	0.102407
ecol_CpxR	pae_FoxR	0.0516086
ecol_CpxR	pae_XisF4-2	0.042757
ecol_CpxR	pae_GlpR	0.0157521
ecol_CpxR	pae_ArgR-1	0.0334294
ecol_CpxR	pae_Singlet-4	0.0503222
ecol_CpxR	pae_Uncharacterized-3	0.0427942
ecol_CpxR	pae_QscR-2	0.0505862
ecol_CpxR	pae_PtxS	0.0246728
ecol_CpxR	pae_QscR-1	0.0933992
ecol_CpxR	pae_AmpC	0.0188367
ecol_CpxR	pae_AtuR	0.0532213
ecol_CpxR	pae_Zur-2	0.0203152
ecol_CpxR	pae_LiuR	0.053804
ecol_CpxR	pae_RpoS-1	0.0712212
ecol_CpxR	pae_RiPP	0.0749523
ecol_CpxR	pae_FleN-2	0.0449079
ecol_CpxR	pae_PA1226	0.0685445
ecol_CpxR	pae_Singlet-5	0.0285133
ecol_CpxR	pae_AmiE	0.00903013
ecol_CpxR	pae_SouR	0.0794466
ecol_CpxR	pae_RpoN	0.0395376
ecol_CpxR	pae_DguR	0.00984321
ecol_CpxR	pae_PvdS	0.0345712
ecol_CpxR	pae_Singlet-6	0.0549888
ecol_CpxR	pae_AmrZ	0.0988485
ecol_CpxR	pae_Singlet-7	0.0720051
ecol_CpxR	pae_Singlet-8	0.0565481
ecol_CpxR	pae_Uncharacterized-1	0.0851952
ecol_CpxR	pae_HutC	0.0300361
ecol_CpxR	pae_FruR	0.0280354
ecol_CpxR	pae_NRPS	0.00421479
ecol_CpxR	pae_RsmA	0.048114
ecol_CpxR	pae_FpvR	0.00916753
ecol_CpxR	pae_RoxR	0.033298
ecol_CpxR	pae_AtsR	0.0551454
ecol_CpxR	pae_CysB-2	0.0376553
ecol_CpxR	pae_MexS-2	0.0771768
ecol_CpxR	pae_MvfR	0.0703676
ecol_CpxR	pae_MexZ	0.0564518
ecol_CpxR	pae_MdcR	0.0439203
ecol_CpxR	pae_PchR	0.0227223
ecol_CpxR	pae_ErbR-1	0.0283962
ecol_CpxR	pae_Sigma-70	0.0340664
ecol_CpxR	pae_HexR-2	-0.0165444
ecol_CpxR	pae_CysB-1	0.0489448
ecol_CpxR	pae_HypR	0.0829048
ecol_CpxR	pae_Singlet-9	0.0723288
ecol_CpxR	pae_Uncharacterized-10	0.0192281
ecol_CpxR	pae_LasR	0.0539713
ecol_CpxR	pae_XisF4-1	0.104479
ecol_CpxR	pae_Uncharacterized-7	0.0766677
ecol_CpxR	pae_AauR	0.109473
ecol_CpxR	pae_Uncharacterized-2	0.0487347
ecol_CpxR	pae_AntR	0.0429681
ecol_CpxR	pae_Anr-1	0.0393413
ecol_CpxR	pae_Iron acquisition	0.0326686
ecol_CpxR	pae_RpoH	0.0770446
ecol_CpxR	pae_k-opioid	0.0242191
ecol_CpxR	pae_CpxR	0.0918724
ecol_CpxR	pae_HexR-1	0.0219573
ecol_CpxR	pae_PmrA	0.0184995
ecol_CpxR	pae_Uncharacterized-9	0.0146001
ecol_CpxR	pae_Singlet-10	0.0257112
ecol_CpxR	pae_Anr-2	0.04146
ecol_CpxR	pae_FleN-1	0.0504129
ecol_CpxR	pae_Lrp	0.0206029
ecol_CpxR	pae_Singlet-11	0.0775894
ecol_CpxR	pae_Zur-1	0.0115076
ecol_CpxR	pae_MmsR	0.0422136
ecol_CpxR	pae_PhnR-2	0.0490681
ecol_CpxR	pae_Anr-3	0.0111562
ecol_CpxR	pae_Uncharacterized-4	0.000694742
ecol_CpxR	pae_CzcR	0.191434
ecol_CpxR	pae_Cell Division	0.0342491
ecol_CpxR	pae_Uncharacterized-12	0.0805147
ecol_CpxR	pae_AcoR	0.0218377
ecol_CpxR	pae_Translational-3	0.0806816
ecol_CpxR	pae_NarL	0.0362969
ecol_CpxR	pae_Uncharacterized-13	0.0296867
ecol_CpxR	pae_Singlet-12	0.0722002
ecol_CpxR	pae_AHL	0.0765721
ecol_CpxR	pae_LaoR	0.0699406
ecol_CpxR	pae_Fur	0.00687942
ecol_CpxR	pae_Anr-4	0.0284643
ecol_CpxR	pae_Quorum sensing	0.0636331
ecol_CpxR	pae_CysB-3	0.045472
ecol_CpxR	pae_Uncharacterized-14	0.0764017
ecol_CpxR	sen_argR-1	0.0285177
ecol_CpxR	sen_fur-1	0.037425
ecol_CpxR	sen_rstA	0.00457102
ecol_CpxR	sen_fur-2	-0.0100157
ecol_CpxR	sen_unchar-1	0.0200792
ecol_CpxR	sen_narP	0.0431824
ecol_CpxR	sen_rpoH	0.043935
ecol_CpxR	sen_gutM	-0.00283534
ecol_CpxR	sen_glpR	0.030452
ecol_CpxR	sen_SPI1-2	0.0228063
ecol_CpxR	sen_purR-1	0.00476172
ecol_CpxR	sen_fliA	-0.0232971
ecol_CpxR	sen_unchar-2	0.0351971
ecol_CpxR	sen_ppGpp	0.0352328
ecol_CpxR	sen_SG1_STM4302	0.0294153
ecol_CpxR	sen_fim cluster	0.0661609
ecol_CpxR	sen_cra	0.0230833
ecol_CpxR	sen_ula-Ascorbate	0.0345162
ecol_CpxR	sen_unchar-3	0.0252432
ecol_CpxR	sen_csp-1	0.0777027
ecol_CpxR	sen_pmrAB	0.00545617
ecol_CpxR	sen_tartrate utilization	0.0212842
ecol_CpxR	sen_cytR	0.0300721
ecol_CpxR	sen_ygbLM	0.0154905
ecol_CpxR	sen_flhD;flhC	0.0272326
ecol_CpxR	sen_phoB	0.00729682
ecol_CpxR	sen_fhlA	-0.0143112
ecol_CpxR	sen_ribosome	0.0187362
ecol_CpxR	sen_appY	0.0208643
ecol_CpxR	sen_SG2_STM2329	0.0639717
ecol_CpxR	sen_SPI9	0.0514823
ecol_CpxR	sen_ppdABC	0.056415
ecol_CpxR	sen_dpiA	0.0268246
ecol_CpxR	sen_pdu	0.027868
ecol_CpxR	sen_arcA-1	0.0409994
ecol_CpxR	sen_glycosyltransferase	0.0501354
ecol_CpxR	sen_nanR	0.0285262
ecol_CpxR	sen_torR	0.0378985
ecol_CpxR	sen_cysB	0.0119136
ecol_CpxR	sen_zur	0.0251886
ecol_CpxR	sen_unchar-4	0.0289283
ecol_CpxR	sen_leu-tRNA	0.0153008
ecol_CpxR	sen_SPI16	0.0222459
ecol_CpxR	sen_rtcR	0.039402
ecol_CpxR	sen_molybdate	0.0310612
ecol_CpxR	sen_purR-2	0.0261642
ecol_CpxR	sen_dsdC	0.0241788
ecol_CpxR	sen_SG3_cpxR	0.564437
ecol_CpxR	sen_crp-1	0.0428388
ecol_CpxR	sen_tricarboxylic transport	0.0257323
ecol_CpxR	sen_yciGFEkatN	0.0945913
ecol_CpxR	sen_fra	0.0525531
ecol_CpxR	sen_unchar-5	0.0400661
ecol_CpxR	sen_csrA	0.0584806
ecol_CpxR	sen_kdpE	0.0605522
ecol_CpxR	sen_lrp	0.0401202
ecol_CpxR	sen_rcsc related	0.0284887
ecol_CpxR	sen_metJ	-0.0190975
ecol_CpxR	sen_NikR	0.0212254
ecol_CpxR	sen_rpoS	0.0415123
ecol_CpxR	sen_SG4_hilC	0.0564755
ecol_CpxR	sen_csgD	0.0685856
ecol_CpxR	sen_SPI2	0.0383201
ecol_CpxR	sen_prpR	0.0126517
ecol_CpxR	sen_unchar-6	0.0702331
ecol_CpxR	sen_rcsA;rcsB	0.0491746
ecol_CpxR	sen_rbsR	0.0114975
ecol_CpxR	sen_hilD-related	0.0516799
ecol_CpxR	sen_malT	0.0303261
ecol_CpxR	sen_proU	0.0396518
ecol_CpxR	sen_arcA-2	0.0551095
ecol_CpxR	sen_birA	0.0202604
ecol_CpxR	sen_his-tRNA	0.0641347
ecol_CpxR	sen_crp-2	0.0564154
ecol_CpxR	sen_PTS	0.0727328
ecol_CpxR	sen_unchar-7	0.029302
ecol_CpxR	sen_cdaR	-0.0144905
ecol_CpxR	sen_arcA-3	-0.00785556
ecol_CpxR	sen_SPI1-1	0.0139169
ecol_CpxR	sen_lsrR	0.0299573
ecol_CpxR	sen_cydABTE	0.0351464
ecol_CpxR	sen_unchar-8	0.0224949
ecol_CpxR	sen_cob	0.0382222
ecol_CpxR	sen_yjiAXY	0.0453448
ecol_CpxR	sen_fnr-1	0.000495307
ecol_CpxR	sen_argR-2	0.0667913
ecol_CpxR	sen_ADI	0.0265244
ecol_CpxR	sen_rpoE	0.0674136
ecol_CpxR	sen_cadC	0.0505142
ecol_CpxR	sen_fur-3	0.117424
ecol_CpxR	sen_hfq-related	0.0705655
ecol_CpxR	sen_lldR	0.034593
ecol_CpxR	sen_hyd5	0.0724346
ecol_CpxR	sen_mraZ	0.0476575
ecol_CpxR	sen_TPP	0.0348594
ecol_CpxR	sen_rpoN	0.0925022
ecol_CpxR	sen_marR	0.0385858
ecol_CpxR	sen_lexA	0.0806475
ecol_CpxR	sen_unchar-9	-0.00659388
ecol_CpxR	sen_unchar-10	0.0251403
ecol_CpxR	sen_tdcA	0.0534461
ecol_CpxR	sen_fnr-2	0.0278602
ecol_CpxR	sen_CAMP resistance	0.0173925
ecol_CpxR	sen_rpoN-associated	0.0394156
ecol_CpxR	sen_SG5_sprB	0.0223871
ecol_CpxR	sen_csp-2	0.0795739
ecol_CpxR	sen_unchar-11	0.0381413
ecol_CpxR	sen_SPI1 T3SS	0.0505683
ecol_CpxR	sen_narL	0.0597162
ecol_CpxR	sen_yji-operon	0.0584494
ecol_CpxR	sen_unchar-12	0.0184173
ecol_CpxR	sen_O-antigen	0.0546963
ecol_CpxR	sen_psp	0.104489
ecol_CpxR	sen_nsrR	0.0618395
ecol_CpxR	sen_Macrophage	0.0408118
ecol_CpxR	sac_pseudogene	0.0187557
ecol_CpxR	sac_heat-stress	0.0432108
ecol_CpxR	sac_SoxL2N	0.00968523
ecol_CpxR	sac_fatty-acid-related	0.0013757
ecol_CpxR	sac_Riboflavin	0.0146537
ecol_CpxR	sac_niacin-transport	0.0124405
ecol_CpxR	sac_cold-stress	0.00104899
ecol_CpxR	sac_carbon-fixation	0.024311
ecol_CpxR	sac_Fe-S-lipoylation	0.0343138
ecol_CpxR	sac_HMG-CoA	-0.00452801
ecol_CpxR	sac_Purine	0.003901
ecol_CpxR	sac_XylR-SoxM	0.0767686
ecol_CpxR	sac_YtrA	0.018286
ecol_CpxR	sac_LysM	-0.0280384
ecol_CpxR	sac_Phenylacetate	0.0656907
ecol_CpxR	sac_single_gene_1	0.0988198
ecol_CpxR	sac_single_gene_2	-0.0316509
ecol_CpxR	sac_translation-1	0.0745693
ecol_CpxR	sac_UV-tfb3	-0.0553661
ecol_CpxR	sac_Arginine	0.0207573
ecol_CpxR	sac_Pyroglutamate	0.0407733
ecol_CpxR	sac_translation-2	-0.00472129
ecol_CpxR	sac_unchar-1	-0.00686723
ecol_CpxR	sac_sulfur-assimilation	0.0193012
ecol_CpxR	sac_FadR-KO	0.046903
ecol_CpxR	sac_Cobalamin	0.00370215
ecol_CpxR	sac_4-HPA	0.0620199
ecol_CpxR	sac_ArnRAB	-0.0302216
ecol_CpxR	sac_single_gene_3	0.0106995
ecol_CpxR	sac_FadR	0.0352806
ecol_CpxR	sac_SoxLABCD	0.0380048
ecol_CpxR	sac_TCA-BCAA	-0.00318667
ecol_CpxR	sac_UV-related	0.0657533
ecol_CpxR	sac_DARC	0.0066238
ecol_CpxR	sac_Replication	0.0504132
ecol_CpxR	sac_translation-related	-0.0284141
ecol_CpxR	sac_Quinolinate	0.0399061
ecol_CpxR	sac_aromatic-degradation	0.0440593
ecol_CpxR	sac_Ammonium-Uptake	0.0284114
ecol_CpxR	sac_carotenoid	0.0272472
ecol_CpxR	sac_single_gene_4	-0.0333252
ecol_CpxR	sac_Thiamin	0.0172246
ecol_CpxR	sac_unchar-3	0.00226897
ecol_CpxR	sac_single_gene_5	0.0336083
ecol_CpxR	sac_Gly-Ser-Thr	0.00238377
ecol_CpxR	bsu_PchR - Pulcherrimin	0.0301027
ecol_CpxR	bsu_FadR - Fatty Acids	0.0833734
ecol_CpxR	bsu_CodY - BCAA Limitation	0.0679607
ecol_CpxR	bsu_AcoR - Acetoin	0.0748513
ecol_CpxR	bsu_SigW - Cell Wall Stress	0.0995987
ecol_CpxR	bsu_Eps - Exopolymeric Substances	0.0814839
ecol_CpxR	bsu_MalR - Malate	0.0226025
ecol_CpxR	bsu_SigB-1 - General Stress 1	0.0336057
ecol_CpxR	bsu_Fnr - Nitrate Respiration	0.0213803
ecol_CpxR	bsu_ResD - Oxygen Limitation	0.0850744
ecol_CpxR	bsu_CcpA-2 - Low Glucose 2	0.0416929
ecol_CpxR	bsu_ArsR+ - Diamide Stress	0.0726637
ecol_CpxR	bsu_Yrk - Putative Sulfur Carriers	0.0305028
ecol_CpxR	bsu_SigK-1 - Sporulation 5	0.10693
ecol_CpxR	bsu_WapA - Intercellular Competition	0.0678883
ecol_CpxR	bsu_GerE / GerR - Mid-late Spore Coat	0.0654959
ecol_CpxR	bsu_Ybc - Uncharacterized Operon	0.061288
ecol_CpxR	bsu_Uncharacterized 1	0.0668093
ecol_CpxR	bsu_ImmR - ICEBs1	0.0947025
ecol_CpxR	bsu_Empty 1	0.0808166
ecol_CpxR	bsu_IolR / MelR - Inositol, Melibiose, and Acetoin	0.0500273
ecol_CpxR	bsu_StrRes - Translation	-0.00317972
ecol_CpxR	bsu_SpŒ≤-1 - SP-Œ≤ Prophage 1	0.0653968
ecol_CpxR	bsu_SigD - Motility	-0.012503
ecol_CpxR	bsu_Uncharacterized 5	0.0298779
ecol_CpxR	bsu_SigK-2 - Sporulation 6	0.0340902
ecol_CpxR	bsu_Uncharacterized 6	0.0607076
ecol_CpxR	bsu_SknR - Skin Element	0.0694833
ecol_CpxR	bsu_Noise - S415	0.0516234
ecol_CpxR	bsu_Noise - S1235	0.0679853
ecol_CpxR	bsu_ManR - Mannose	0.0395594
ecol_CpxR	bsu_Noise - S1210	0.0778733
ecol_CpxR	bsu_CzrA - Toxic Cation Export	0.0427298
ecol_CpxR	bsu_Uncharacterized 3	0.0452369
ecol_CpxR	bsu_Uncharacterized 4	0.0405727
ecol_CpxR	bsu_Spo0A - Sporulation 1	0.0331788
ecol_CpxR	bsu_AbrB - Transition State	0.0459483
ecol_CpxR	bsu_Noise - Diamide 15	0.104474
ecol_CpxR	bsu_GlpP - Glycerol	0.0259937
ecol_CpxR	bsu_MtrB - Tryptophan	0.0603476
ecol_CpxR	bsu_NadR / BirA - NAD and Biotin	0.0139323
ecol_CpxR	bsu_S-Box - Methionine	0.0624792
ecol_CpxR	bsu_Noise - Carbon Source Transition 1	0.0185959
ecol_CpxR	bsu_Uncharacterized 2	0.0777247
ecol_CpxR	bsu_Rex - Overflow Metabolism	0.029104
ecol_CpxR	bsu_Zur - Zinc Limitation	-0.00359684
ecol_CpxR	bsu_SigB-2 - General Stress 2	0.0986727
ecol_CpxR	bsu_SigM - Membrane Stress	0.0558899
ecol_CpxR	bsu_SigE - Sporulation 2	0.0938655
ecol_CpxR	bsu_LexA - DNA Repair	0.0402085
ecol_CpxR	bsu_PyrR - Pyrimidines	0.0379417
ecol_CpxR	bsu_ComK - Competence	0.00626321
ecol_CpxR	bsu_His - Histidine Synthesis	0.0351236
ecol_CpxR	bsu_ComA - Surfactants	0.0335115
ecol_CpxR	bsu_DegU - Toxins and Colony Establishment	-0.00334596
ecol_CpxR	bsu_Noise - LBGexp_1	0.0952964
ecol_CpxR	bsu_AhrC - Arginine	0.0592287
ecol_CpxR	bsu_Fur - Iron Limitation	0.000698707
ecol_CpxR	bsu_PurR - Purines	0.0242514
ecol_CpxR	bsu_FruR - Fructose	0.0212389
ecol_CpxR	bsu_RocR / PutR - Arginine and Proline Utilization	0.0509179
ecol_CpxR	bsu_FrlR - Amino Sugars	0.0503979
ecol_CpxR	bsu_Noise - S144	0.0874712
ecol_CpxR	bsu_Noise - Carbon Source Transition 2	0.0493521
ecol_CpxR	bsu_SpŒ≤-2 - SP-Œ≤ Prophage 2	0.0354426
ecol_CpxR	bsu_Xpf - PBSX Prophage	0.0458878
ecol_CpxR	bsu_SigG - Sporulation 4	0.0871982
ecol_CpxR	bsu_CymR / NsrR - Sulfur and Nitrate Respiration	0.0669722
ecol_CpxR	bsu_SigE / G - Sporulation 3	0.0413793
ecol_CpxR	bsu_CymR - Sulfur	0.0693605
ecol_CpxR	bsu_Thi-Box - Thiamine	0.0371169
ecol_CpxR	bsu_TnrA + CodY - Leucine, Methionine, and Threonine	0.0377741
ecol_CpxR	bsu_LevR - Levan and Fructose	0.0216067
ecol_CpxR	bsu_TnrA / PucR - Nitrogen Limitation	0.0750163
ecol_CpxR	bsu_PhoP-2 - Phosphate Limitation 2	0.00689827
ecol_CpxR	bsu_HutP - Histidine Utilization	0.0985635
ecol_CpxR	bsu_Empty 2	0.0487553
ecol_CpxR	bsu_PhoP-1 - Phosphate Limitation 1	0.0344522
ecol_CpxR	bsu_Empty 3	0.0553454
ecol_CpxR	bsu_Alb - Antilisterial Bacteriocin	0.0880234
ecol_CpxR	bsu_LicR - Lichenan	0.0410441
ecol_CpxR	bsu_MtlR / AnsR - Mannitol, Asparagine, and Aspartate	0.0562459
ecol_CpxR	bsu_CcpA-1 - Low Glucose 1	0.065701
ecol_Curli-2	ecol_Acid Shock RNA	0.0317962
ecol_Curli-2	ecol_FucR/ExuR	0.0229079
ecol_Curli-2	ecol_cydB/appC KO	0.0237341
ecol_Curli-2	ecol_ymdG	0.037208
ecol_Curli-2	ecol_EvgA	0.0318455
ecol_Curli-2	ecol_Xylose	0.0292194
ecol_Curli-2	ecol_IS1	0.0611323
ecol_Curli-2	ecol_pgi KO	0.031399
ecol_Curli-2	ecol_Biotin	0.0201556
ecol_Curli-2	ecol_N Reduction	0.0337182
ecol_Curli-2	ecol_FDH-N/NRA	0.0241762
ecol_Curli-2	ecol_Resistance	0.0220521
ecol_Curli-2	ecol_PAL 10 Del	0.0255517
ecol_Curli-2	ecol_Biofilm	0.0306562
ecol_Curli-2	ecol_Cytochrome c	0.0150406
ecol_Curli-2	ecol_BasR	0.0263528
ecol_Curli-2	ecol_Sulfoquinovose	0.0270825
ecol_Curli-2	ecol_RpoS	0.0213632
ecol_Curli-2	ecol_lsrB KO	0.0248315
ecol_Curli-2	ecol_UC-1	0.0286785
ecol_Curli-2	ecol_Fur-1	0.0241893
ecol_Curli-2	ecol_ykgR	0.0301865
ecol_Curli-2	ecol_Sulfate	0.0287606
ecol_Curli-2	ecol_ypaB	0.0432992
ecol_Curli-2	ecol_Fur-2	0.00632725
ecol_Curli-2	ecol_Magnesium	0.041351
ecol_Curli-2	ecol_Nitrate/Nitrite	0.0327353
ecol_Curli-2	ecol_glrR KO	0.0282112
ecol_Curli-2	ecol_Fnr-1	0.035149
ecol_Curli-2	ecol_Pyrimidine	0.0381995
ecol_Curli-2	ecol_Zinc-2	0.0309389
ecol_Curli-2	ecol_NRZ	0.0392142
ecol_Curli-2	ecol_nquinone ALE 3	0.0419302
ecol_Curli-2	ecol_RpoE	0.0314662
ecol_Curli-2	ecol_Cellulose	0.0378193
ecol_Curli-2	ecol_Phosphate-1	0.0297309
ecol_Curli-2	ecol_Salicylic Acid	0.0368056
ecol_Curli-2	ecol_ymgI	0.0346432
ecol_Curli-2	ecol_Galactose	0.0488651
ecol_Curli-2	ecol_trxC Del	0.0360509
ecol_Curli-2	ecol_ArcA	0.0179834
ecol_Curli-2	ecol_yceO	0.0392647
ecol_Curli-2	ecol_Potassium	0.0360931
ecol_Curli-2	ecol_ROS TALE Del-1	0.0367373
ecol_Curli-2	ecol_cyoB/kdpE/qseB KO	1.13929e-05
ecol_Curli-2	ecol_Isc System	0.0184089
ecol_Curli-2	ecol_Thiamine-2	0.0447217
ecol_Curli-2	ecol_crp KO-1	0.0249719
ecol_Curli-2	ecol_SSW SNPs	0.0395573
ecol_Curli-2	ecol_yafF	0.0284372
ecol_Curli-2	ecol_NtrC-2	0.0346319
ecol_Curli-2	ecol_DNA Damage	0.0266217
ecol_Curli-2	ecol_UC-3	0.0435978
ecol_Curli-2	ecol_YieP	0.0329949
ecol_Curli-2	ecol_Nitrogen	0.0415216
ecol_Curli-2	ecol_UC-6	0.030271
ecol_Curli-2	ecol_Leu/Val/Ile	0.0366836
ecol_Curli-2	ecol_NDH-1	0.0423205
ecol_Curli-2	ecol_Crp-1	0.0398932
ecol_Curli-2	ecol_yneP	0.0310361
ecol_Curli-2	ecol_NtrC-1	0.0427487
ecol_Curli-2	ecol_Ribose	0.0339901
ecol_Curli-2	ecol_Dipeptide	0.0514667
ecol_Curli-2	ecol_Curli-1	0.0874945
ecol_Curli-2	ecol_ymiB	0.0224818
ecol_Curli-2	ecol_yjjZ	0.0237155
ecol_Curli-2	ecol_Molybdenum	0.00952576
ecol_Curli-2	ecol_e14 Del	0.0199583
ecol_Curli-2	ecol_Thr/Ser-1	0.0531346
ecol_Curli-2	ecol_Tryptophan	0.0317089
ecol_Curli-2	ecol_FHL	0.0542659
ecol_Curli-2	ecol_Glycine	0.0260869
ecol_Curli-2	ecol_BW25113	0.0200854
ecol_Curli-2	ecol_ypjJ	0.0292807
ecol_Curli-2	ecol_PaaX	0.0383622
ecol_Curli-2	ecol_Flagella	0.021867
ecol_Curli-2	ecol_SCFA	0.0247804
ecol_Curli-2	ecol_YgeV	0.046697
ecol_Curli-2	ecol_pts ALE	0.0531173
ecol_Curli-2	ecol_FDH-O	0.0378205
ecol_Curli-2	ecol_GlcNAc	0.0368308
ecol_Curli-2	ecol_YgbI	0.032834
ecol_Curli-2	ecol_Lysine/T2SS	0.0455828
ecol_Curli-2	ecol_Fnr-3	0.0313912
ecol_Curli-2	ecol_ythA	0.0365912
ecol_Curli-2	ecol_entC/ubiC KO-1	0.0171439
ecol_Curli-2	ecol_yoaI	0.0286059
ecol_Curli-2	ecol_Gluconate	0.0384944
ecol_Curli-2	ecol_UC-9	0.0443728
ecol_Curli-2	ecol_Copper	0.0387132
ecol_Curli-2	ecol_Thr/Ser-2	0.0399771
ecol_Curli-2	ecol_Membrane	0.0393151
ecol_Curli-2	ecol_Thiamine-1	0.0159813
ecol_Curli-2	ecol_Cold Shock	0.0387917
ecol_Curli-2	ecol_FliA	0.0218971
ecol_Curli-2	ecol_Pyruvate-1	0.0167006
ecol_Curli-2	ecol_ldrD	0.0507971
ecol_Curli-2	ecol_efeU Activation	0.0228568
ecol_Curli-2	ecol_rcsB KO	0.0467548
ecol_Curli-2	ecol_malE OE	0.0424388
ecol_Curli-2	ecol_Crp-2	0.043665
ecol_Curli-2	ecol_Cysteine-1	0.0221358
ecol_Curli-2	ecol_Pyruvate-2	0.0294827
ecol_Curli-2	ecol_Phosphate-2	0.0448293
ecol_Curli-2	ecol_Leucine	0.045852
ecol_Curli-2	ecol_Capsule	0.0201436
ecol_Curli-2	ecol_ytiC	0.0322479
ecol_Curli-2	ecol_ROS TALE Del-2	0.0352997
ecol_Curli-2	ecol_UC-5	0.035827
ecol_Curli-2	ecol_FlhDC-1	0.0283744
ecol_Curli-2	ecol_Putrescine	0.0251292
ecol_Curli-2	ecol_ppGpp	0.0307332
ecol_Curli-2	ecol_Glycolate	0.030461
ecol_Curli-2	ecol_PAL 26 Del	0.0399241
ecol_Curli-2	ecol_LPS	0.0268327
ecol_Curli-2	ecol_Arginine	0.0157278
ecol_Curli-2	ecol_Nickel/Cobalt	0.00405041
ecol_Curli-2	ecol_IS5	0.0380904
ecol_Curli-2	ecol_NtrC-3	0.0361393
ecol_Curli-2	ecol_arcA/luxS KO	0.0286447
ecol_Curli-2	ecol_sdh KO	0.0214102
ecol_Curli-2	ecol_YmfT	0.0191712
ecol_Curli-2	ecol_Fnr-2	0.0419534
ecol_Curli-2	ecol_Microaerobic	0.0539353
ecol_Curli-2	ecol_Cysteine-2	0.0460598
ecol_Curli-2	ecol_ydfW	0.0248473
ecol_Curli-2	ecol_YcjW	0.0298202
ecol_Curli-2	ecol_PAL Amp	0.0294449
ecol_Curli-2	ecol_Propionate	0.015459
ecol_Curli-2	ecol_CP4-44	0.0301932
ecol_Curli-2	ecol_minicoli KOs	0.0399697
ecol_Curli-2	ecol_GadXW	0.0396616
ecol_Curli-2	ecol_Rhamnose	0.0224487
ecol_Curli-2	ecol_UC-2	0.0401054
ecol_Curli-2	ecol_ydfB	0.0393879
ecol_Curli-2	ecol_NrdR	0.0418032
ecol_Curli-2	ecol_Purine	0.0229395
ecol_Curli-2	ecol_cyoB/ndh/nuoB KO-1	0.0213204
ecol_Curli-2	ecol_Fimbriae	0.0459435
ecol_Curli-2	ecol_IS Elements-1	0.0379469
ecol_Curli-2	ecol_Cra	0.0281247
ecol_Curli-2	ecol_Hot TALE 16	0.0270479
ecol_Curli-2	ecol_Suf System	0.0315591
ecol_Curli-2	ecol_PlaR	0.0384
ecol_Curli-2	ecol_NO Stress	0.0363729
ecol_Curli-2	ecol_Maltose	0.0505801
ecol_Curli-2	ecol_Tyr/Trp/Phe	0.0172229
ecol_Curli-2	ecol_GadX	0.0480456
ecol_Curli-2	ecol_Fatty Acid	0.00684661
ecol_Curli-2	ecol_DhaR	0.0338378
ecol_Curli-2	ecol_pts KO	0.0167395
ecol_Curli-2	ecol_gcvB	0.0333671
ecol_Curli-2	ecol_Glutarate	0.0267777
ecol_Curli-2	ecol_entC/ubiC KO-2	0.0294947
ecol_Curli-2	ecol_Oxidoreductase	0.0221041
ecol_Curli-2	ecol_UC-7	0.0281142
ecol_Curli-2	ecol_Efflux Pump	0.0399587
ecol_Curli-2	ecol_Tryptophanase	0.061355
ecol_Curli-2	ecol_crp KO-2	0.0288556
ecol_Curli-2	ecol_cyoB/ndh/nuoB KO-2	0.0402458
ecol_Curli-2	ecol_tpiA KO	0.0184858
ecol_Curli-2	ecol_Phage Shock	0.038329
ecol_Curli-2	ecol_Glyoxylate	0.0326329
ecol_Curli-2	ecol_CCK-PGI Del	0.0490018
ecol_Curli-2	ecol_Acetate	0.0518697
ecol_Curli-2	ecol_Ile/Val	0.0507391
ecol_Curli-2	ecol_UC-8	0.0523171
ecol_Curli-2	pae_LexA	0.0646464
ecol_Curli-2	pae_EatR	0.0600251
ecol_Curli-2	pae_PrrF	0.0721241
ecol_Curli-2	pae_RpoS-2	0.0973413
ecol_Curli-2	pae_CbrB	0.0785032
ecol_Curli-2	pae_CueR	0.0473055
ecol_Curli-2	pae_Translational-2	0.0821189
ecol_Curli-2	pae_PprB	0.0318041
ecol_Curli-2	pae_PhhR-1	0.0644758
ecol_Curli-2	pae_DhcR	0.0383611
ecol_Curli-2	pae_EutR	0.0585376
ecol_Curli-2	pae_ExsB	0.0646993
ecol_Curli-2	pae_Singlet-1	0.092135
ecol_Curli-2	pae_SoxR	0.0397763
ecol_Curli-2	pae_Singlet-2	0.076514
ecol_Curli-2	pae_Singlet-3	0.0420259
ecol_Curli-2	pae_NagQ	0.0447412
ecol_Curli-2	pae_ErbR-2	0.0175981
ecol_Curli-2	pae_Uncharacterized-6	0.101831
ecol_Curli-2	pae_TagR1	0.0083817
ecol_Curli-2	pae_GcsR	0.0218229
ecol_Curli-2	pae_BexR	0.0236898
ecol_Curli-2	pae_Uncharacterized-11	0.0501675
ecol_Curli-2	pae_EsrC	0.114729
ecol_Curli-2	pae_Sfa2	0.0805892
ecol_Curli-2	pae_Uncharacterized-5	0.0528682
ecol_Curli-2	pae_MexS-1	0.0418421
ecol_Curli-2	pae_Translational-1	0.0346644
ecol_Curli-2	pae_Uncharacterized-8	0.0494618
ecol_Curli-2	pae_FoxR	0.0596652
ecol_Curli-2	pae_XisF4-2	0.0757881
ecol_Curli-2	pae_GlpR	0.0761327
ecol_Curli-2	pae_ArgR-1	0.0324127
ecol_Curli-2	pae_Singlet-4	0.0766477
ecol_Curli-2	pae_Uncharacterized-3	0.0123513
ecol_Curli-2	pae_QscR-2	0.0658821
ecol_Curli-2	pae_PtxS	0.0714479
ecol_Curli-2	pae_QscR-1	0.0697194
ecol_Curli-2	pae_AmpC	0.0338387
ecol_Curli-2	pae_AtuR	0.0733685
ecol_Curli-2	pae_Zur-2	0.0452516
ecol_Curli-2	pae_LiuR	0.0677585
ecol_Curli-2	pae_RpoS-1	0.0593668
ecol_Curli-2	pae_RiPP	0.0846503
ecol_Curli-2	pae_FleN-2	0.0725359
ecol_Curli-2	pae_PA1226	0.073971
ecol_Curli-2	pae_Singlet-5	0.0625123
ecol_Curli-2	pae_AmiE	0.0403176
ecol_Curli-2	pae_SouR	-0.00897484
ecol_Curli-2	pae_RpoN	0.149925
ecol_Curli-2	pae_DguR	0.0256914
ecol_Curli-2	pae_PvdS	0.0535834
ecol_Curli-2	pae_Singlet-6	0.0586111
ecol_Curli-2	pae_AmrZ	0.0841489
ecol_Curli-2	pae_Singlet-7	0.0609407
ecol_Curli-2	pae_Singlet-8	0.0879585
ecol_Curli-2	pae_Uncharacterized-1	0.0531564
ecol_Curli-2	pae_HutC	-0.0207724
ecol_Curli-2	pae_FruR	0.0350095
ecol_Curli-2	pae_NRPS	0.00821388
ecol_Curli-2	pae_RsmA	0.0575561
ecol_Curli-2	pae_FpvR	0.0203385
ecol_Curli-2	pae_RoxR	0.0475637
ecol_Curli-2	pae_AtsR	0.0650906
ecol_Curli-2	pae_CysB-2	0.0777278
ecol_Curli-2	pae_MexS-2	0.032614
ecol_Curli-2	pae_MvfR	0.0667357
ecol_Curli-2	pae_MexZ	0.0723794
ecol_Curli-2	pae_MdcR	0.0786227
ecol_Curli-2	pae_PchR	0.0443585
ecol_Curli-2	pae_ErbR-1	0.00977138
ecol_Curli-2	pae_Sigma-70	0.0822808
ecol_Curli-2	pae_HexR-2	0.0452482
ecol_Curli-2	pae_CysB-1	0.0424676
ecol_Curli-2	pae_HypR	0.0976086
ecol_Curli-2	pae_Singlet-9	0.0909911
ecol_Curli-2	pae_Uncharacterized-10	0.0682408
ecol_Curli-2	pae_LasR	0.088416
ecol_Curli-2	pae_XisF4-1	0.0446655
ecol_Curli-2	pae_Uncharacterized-7	0.108289
ecol_Curli-2	pae_AauR	0.061763
ecol_Curli-2	pae_Uncharacterized-2	0.0541412
ecol_Curli-2	pae_AntR	0.0565382
ecol_Curli-2	pae_Anr-1	0.0181833
ecol_Curli-2	pae_Iron acquisition	0.0314062
ecol_Curli-2	pae_RpoH	0.0384152
ecol_Curli-2	pae_k-opioid	0.0558057
ecol_Curli-2	pae_CpxR	0.0663935
ecol_Curli-2	pae_HexR-1	0.0661332
ecol_Curli-2	pae_PmrA	0.0318029
ecol_Curli-2	pae_Uncharacterized-9	0.0464924
ecol_Curli-2	pae_Singlet-10	0.084891
ecol_Curli-2	pae_Anr-2	0.101864
ecol_Curli-2	pae_FleN-1	0.0460084
ecol_Curli-2	pae_Lrp	0.0622547
ecol_Curli-2	pae_Singlet-11	0.119351
ecol_Curli-2	pae_Zur-1	0.04458
ecol_Curli-2	pae_MmsR	0.0536114
ecol_Curli-2	pae_PhnR-2	0.0438416
ecol_Curli-2	pae_Anr-3	0.0231734
ecol_Curli-2	pae_Uncharacterized-4	0.0791097
ecol_Curli-2	pae_CzcR	0.046612
ecol_Curli-2	pae_Cell Division	0.0779111
ecol_Curli-2	pae_Uncharacterized-12	0.0538615
ecol_Curli-2	pae_AcoR	0.109729
ecol_Curli-2	pae_Translational-3	0.0471938
ecol_Curli-2	pae_NarL	0.100844
ecol_Curli-2	pae_Uncharacterized-13	0.0590934
ecol_Curli-2	pae_Singlet-12	0.0865311
ecol_Curli-2	pae_AHL	0.0271207
ecol_Curli-2	pae_LaoR	0.0573418
ecol_Curli-2	pae_Fur	-0.00664543
ecol_Curli-2	pae_Anr-4	0.0393115
ecol_Curli-2	pae_Quorum sensing	0.0677231
ecol_Curli-2	pae_CysB-3	0.0585125
ecol_Curli-2	pae_Uncharacterized-14	0.0648505
ecol_Curli-2	sen_argR-1	0.0487776
ecol_Curli-2	sen_fur-1	0.0133467
ecol_Curli-2	sen_rstA	0.0191998
ecol_Curli-2	sen_fur-2	0.0364807
ecol_Curli-2	sen_unchar-1	0.0291506
ecol_Curli-2	sen_narP	0.0370197
ecol_Curli-2	sen_rpoH	0.0107663
ecol_Curli-2	sen_gutM	0.0265411
ecol_Curli-2	sen_glpR	0.00348129
ecol_Curli-2	sen_SPI1-2	0.0447079
ecol_Curli-2	sen_purR-1	0.0272593
ecol_Curli-2	sen_fliA	0.0151137
ecol_Curli-2	sen_unchar-2	0.00626764
ecol_Curli-2	sen_ppGpp	0.0204016
ecol_Curli-2	sen_SG1_STM4302	0.0487548
ecol_Curli-2	sen_fim cluster	0.0089636
ecol_Curli-2	sen_cra	0.0412401
ecol_Curli-2	sen_ula-Ascorbate	0.0429094
ecol_Curli-2	sen_unchar-3	0.0468777
ecol_Curli-2	sen_csp-1	0.0528288
ecol_Curli-2	sen_pmrAB	0.0253649
ecol_Curli-2	sen_tartrate utilization	0.0145079
ecol_Curli-2	sen_cytR	0.0577604
ecol_Curli-2	sen_ygbLM	0.0238106
ecol_Curli-2	sen_flhD;flhC	0.021825
ecol_Curli-2	sen_phoB	-0.0205583
ecol_Curli-2	sen_fhlA	0.00844311
ecol_Curli-2	sen_ribosome	-0.00340105
ecol_Curli-2	sen_appY	0.048081
ecol_Curli-2	sen_SG2_STM2329	0.00390588
ecol_Curli-2	sen_SPI9	0.00552412
ecol_Curli-2	sen_ppdABC	-0.0197978
ecol_Curli-2	sen_dpiA	0.0119839
ecol_Curli-2	sen_pdu	0.0340503
ecol_Curli-2	sen_arcA-1	0.0188825
ecol_Curli-2	sen_glycosyltransferase	0.0347629
ecol_Curli-2	sen_nanR	0.00346965
ecol_Curli-2	sen_torR	0.0272402
ecol_Curli-2	sen_cysB	0.0288715
ecol_Curli-2	sen_zur	0.0294728
ecol_Curli-2	sen_unchar-4	0.0433402
ecol_Curli-2	sen_leu-tRNA	0.0202763
ecol_Curli-2	sen_SPI16	0.0516938
ecol_Curli-2	sen_rtcR	0.0348479
ecol_Curli-2	sen_molybdate	0.0190444
ecol_Curli-2	sen_purR-2	0.0612087
ecol_Curli-2	sen_dsdC	0.0168583
ecol_Curli-2	sen_SG3_cpxR	0.0385744
ecol_Curli-2	sen_crp-1	0.0250089
ecol_Curli-2	sen_tricarboxylic transport	0.0790921
ecol_Curli-2	sen_yciGFEkatN	0.0277545
ecol_Curli-2	sen_fra	0.0302365
ecol_Curli-2	sen_unchar-5	0.0190294
ecol_Curli-2	sen_csrA	0.0343073
ecol_Curli-2	sen_kdpE	0.0458978
ecol_Curli-2	sen_lrp	0.0731206
ecol_Curli-2	sen_rcsc related	0.0206774
ecol_Curli-2	sen_metJ	-0.00763197
ecol_Curli-2	sen_NikR	0.0114406
ecol_Curli-2	sen_rpoS	0.0352325
ecol_Curli-2	sen_SG4_hilC	0.0401486
ecol_Curli-2	sen_csgD	0.529857
ecol_Curli-2	sen_SPI2	-0.0414437
ecol_Curli-2	sen_prpR	0.0301151
ecol_Curli-2	sen_unchar-6	0.0437758
ecol_Curli-2	sen_rcsA;rcsB	0.0140588
ecol_Curli-2	sen_rbsR	0.00177368
ecol_Curli-2	sen_hilD-related	0.0406793
ecol_Curli-2	sen_malT	0.0673359
ecol_Curli-2	sen_proU	0.0197402
ecol_Curli-2	sen_arcA-2	-0.00479455
ecol_Curli-2	sen_birA	0.0424449
ecol_Curli-2	sen_his-tRNA	0.0183383
ecol_Curli-2	sen_crp-2	0.0518438
ecol_Curli-2	sen_PTS	0.0584997
ecol_Curli-2	sen_unchar-7	-0.0016286
ecol_Curli-2	sen_cdaR	-0.00262113
ecol_Curli-2	sen_arcA-3	0.0376248
ecol_Curli-2	sen_SPI1-1	-0.0122536
ecol_Curli-2	sen_lsrR	0.0525689
ecol_Curli-2	sen_cydABTE	0.0263475
ecol_Curli-2	sen_unchar-8	0.0165577
ecol_Curli-2	sen_cob	0.0524033
ecol_Curli-2	sen_yjiAXY	0.0394508
ecol_Curli-2	sen_fnr-1	0.00239438
ecol_Curli-2	sen_argR-2	0.00977874
ecol_Curli-2	sen_ADI	0.0279632
ecol_Curli-2	sen_rpoE	0.0192356
ecol_Curli-2	sen_cadC	0.0558273
ecol_Curli-2	sen_fur-3	-0.0417923
ecol_Curli-2	sen_hfq-related	0.0751666
ecol_Curli-2	sen_lldR	0.0738414
ecol_Curli-2	sen_hyd5	-0.00553528
ecol_Curli-2	sen_mraZ	0.0219363
ecol_Curli-2	sen_TPP	0.0156078
ecol_Curli-2	sen_rpoN	0.0286922
ecol_Curli-2	sen_marR	0.0602001
ecol_Curli-2	sen_lexA	0.01466
ecol_Curli-2	sen_unchar-9	0.00304476
ecol_Curli-2	sen_unchar-10	0.00994952
ecol_Curli-2	sen_tdcA	0.000971332
ecol_Curli-2	sen_fnr-2	0.0218719
ecol_Curli-2	sen_CAMP resistance	0.0219677
ecol_Curli-2	sen_rpoN-associated	0.0200032
ecol_Curli-2	sen_SG5_sprB	-0.00312584
ecol_Curli-2	sen_csp-2	0.0612919
ecol_Curli-2	sen_unchar-11	0.0159161
ecol_Curli-2	sen_SPI1 T3SS	0.0286927
ecol_Curli-2	sen_narL	0.0433198
ecol_Curli-2	sen_yji-operon	0.0226902
ecol_Curli-2	sen_unchar-12	0.00587234
ecol_Curli-2	sen_O-antigen	0.0452665
ecol_Curli-2	sen_psp	0.0426257
ecol_Curli-2	sen_nsrR	0.0301401
ecol_Curli-2	sen_Macrophage	0.0114571
ecol_Curli-2	sac_pseudogene	0.0307011
ecol_Curli-2	sac_heat-stress	0.0147946
ecol_Curli-2	sac_SoxL2N	0.087499
ecol_Curli-2	sac_fatty-acid-related	0.0269368
ecol_Curli-2	sac_Riboflavin	0.0155076
ecol_Curli-2	sac_niacin-transport	0.0847051
ecol_Curli-2	sac_cold-stress	0.0559482
ecol_Curli-2	sac_carbon-fixation	0.05463
ecol_Curli-2	sac_Fe-S-lipoylation	0.0362095
ecol_Curli-2	sac_HMG-CoA	0.0278337
ecol_Curli-2	sac_Purine	0.0331142
ecol_Curli-2	sac_XylR-SoxM	-0.00968431
ecol_Curli-2	sac_YtrA	0.0761078
ecol_Curli-2	sac_LysM	0.0438023
ecol_Curli-2	sac_Phenylacetate	0.0882735
ecol_Curli-2	sac_single_gene_1	-0.0478389
ecol_Curli-2	sac_single_gene_2	-0.0176545
ecol_Curli-2	sac_translation-1	0.0862646
ecol_Curli-2	sac_UV-tfb3	-0.0462866
ecol_Curli-2	sac_Arginine	0.0799474
ecol_Curli-2	sac_Pyroglutamate	-0.0382313
ecol_Curli-2	sac_translation-2	0.0164884
ecol_Curli-2	sac_unchar-1	0.0920925
ecol_Curli-2	sac_sulfur-assimilation	0.0448567
ecol_Curli-2	sac_FadR-KO	0.0684166
ecol_Curli-2	sac_Cobalamin	0.0783136
ecol_Curli-2	sac_4-HPA	-0.00951112
ecol_Curli-2	sac_ArnRAB	-0.00346572
ecol_Curli-2	sac_single_gene_3	0.0546446
ecol_Curli-2	sac_FadR	0.0572976
ecol_Curli-2	sac_SoxLABCD	0.0795631
ecol_Curli-2	sac_TCA-BCAA	0.0163274
ecol_Curli-2	sac_UV-related	0.0694409
ecol_Curli-2	sac_DARC	0.0353666
ecol_Curli-2	sac_Replication	-0.0901731
ecol_Curli-2	sac_translation-related	0.00206828
ecol_Curli-2	sac_Quinolinate	0.0788182
ecol_Curli-2	sac_aromatic-degradation	-0.0137237
ecol_Curli-2	sac_Ammonium-Uptake	0.049127
ecol_Curli-2	sac_carotenoid	-0.00253614
ecol_Curli-2	sac_single_gene_4	0.0516219
ecol_Curli-2	sac_Thiamin	0.083028
ecol_Curli-2	sac_unchar-3	0.0912157
ecol_Curli-2	sac_single_gene_5	0.0447699
ecol_Curli-2	sac_Gly-Ser-Thr	0.00652706
ecol_Curli-2	bsu_PchR - Pulcherrimin	0.0886261
ecol_Curli-2	bsu_FadR - Fatty Acids	0.113374
ecol_Curli-2	bsu_CodY - BCAA Limitation	0.124202
ecol_Curli-2	bsu_AcoR - Acetoin	0.092531
ecol_Curli-2	bsu_SigW - Cell Wall Stress	0.0367361
ecol_Curli-2	bsu_Eps - Exopolymeric Substances	0.126401
ecol_Curli-2	bsu_MalR - Malate	0.0846305
ecol_Curli-2	bsu_SigB-1 - General Stress 1	0.0768629
ecol_Curli-2	bsu_Fnr - Nitrate Respiration	-0.0033173
ecol_Curli-2	bsu_ResD - Oxygen Limitation	0.0033821
ecol_Curli-2	bsu_CcpA-2 - Low Glucose 2	0.0814499
ecol_Curli-2	bsu_ArsR+ - Diamide Stress	0.0532176
ecol_Curli-2	bsu_Yrk - Putative Sulfur Carriers	0.0524111
ecol_Curli-2	bsu_SigK-1 - Sporulation 5	0.0553818
ecol_Curli-2	bsu_WapA - Intercellular Competition	0.0704815
ecol_Curli-2	bsu_GerE / GerR - Mid-late Spore Coat	0.0798436
ecol_Curli-2	bsu_Ybc - Uncharacterized Operon	0.135353
ecol_Curli-2	bsu_Uncharacterized 1	0.0190563
ecol_Curli-2	bsu_ImmR - ICEBs1	0.061856
ecol_Curli-2	bsu_Empty 1	0.100525
ecol_Curli-2	bsu_IolR / MelR - Inositol, Melibiose, and Acetoin	0.0812714
ecol_Curli-2	bsu_StrRes - Translation	0.0189407
ecol_Curli-2	bsu_SpŒ≤-1 - SP-Œ≤ Prophage 1	0.066679
ecol_Curli-2	bsu_SigD - Motility	0.0227425
ecol_Curli-2	bsu_Uncharacterized 5	0.036717
ecol_Curli-2	bsu_SigK-2 - Sporulation 6	-0.00145271
ecol_Curli-2	bsu_Uncharacterized 6	0.0286586
ecol_Curli-2	bsu_SknR - Skin Element	0.122911
ecol_Curli-2	bsu_Noise - S415	0.0683768
ecol_Curli-2	bsu_Noise - S1235	0.0775388
ecol_Curli-2	bsu_ManR - Mannose	0.0351016
ecol_Curli-2	bsu_Noise - S1210	0.0858703
ecol_Curli-2	bsu_CzrA - Toxic Cation Export	0.0865924
ecol_Curli-2	bsu_Uncharacterized 3	0.0397027
ecol_Curli-2	bsu_Uncharacterized 4	0.0147683
ecol_Curli-2	bsu_Spo0A - Sporulation 1	0.0714767
ecol_Curli-2	bsu_AbrB - Transition State	0.034044
ecol_Curli-2	bsu_Noise - Diamide 15	0.0759305
ecol_Curli-2	bsu_GlpP - Glycerol	0.0421935
ecol_Curli-2	bsu_MtrB - Tryptophan	0.000595995
ecol_Curli-2	bsu_NadR / BirA - NAD and Biotin	0.0781343
ecol_Curli-2	bsu_S-Box - Methionine	0.110037
ecol_Curli-2	bsu_Noise - Carbon Source Transition 1	0.0558447
ecol_Curli-2	bsu_Uncharacterized 2	0.0833678
ecol_Curli-2	bsu_Rex - Overflow Metabolism	0.00510949
ecol_Curli-2	bsu_Zur - Zinc Limitation	-0.00155418
ecol_Curli-2	bsu_SigB-2 - General Stress 2	0.0755603
ecol_Curli-2	bsu_SigM - Membrane Stress	0.00813923
ecol_Curli-2	bsu_SigE - Sporulation 2	0.0384051
ecol_Curli-2	bsu_LexA - DNA Repair	-0.0489987
ecol_Curli-2	bsu_PyrR - Pyrimidines	0.0665975
ecol_Curli-2	bsu_ComK - Competence	0.0492395
ecol_Curli-2	bsu_His - Histidine Synthesis	0.0493661
ecol_Curli-2	bsu_ComA - Surfactants	0.0782596
ecol_Curli-2	bsu_DegU - Toxins and Colony Establishment	0.0646328
ecol_Curli-2	bsu_Noise - LBGexp_1	0.0404264
ecol_Curli-2	bsu_AhrC - Arginine	0.0404748
ecol_Curli-2	bsu_Fur - Iron Limitation	0.0203996
ecol_Curli-2	bsu_PurR - Purines	0.0322362
ecol_Curli-2	bsu_FruR - Fructose	0.0495514
ecol_Curli-2	bsu_RocR / PutR - Arginine and Proline Utilization	0.0995825
ecol_Curli-2	bsu_FrlR - Amino Sugars	0.137644
ecol_Curli-2	bsu_Noise - S144	0.098369
ecol_Curli-2	bsu_Noise - Carbon Source Transition 2	0.0161492
ecol_Curli-2	bsu_SpŒ≤-2 - SP-Œ≤ Prophage 2	0.0818153
ecol_Curli-2	bsu_Xpf - PBSX Prophage	0.044117
ecol_Curli-2	bsu_SigG - Sporulation 4	0.0684143
ecol_Curli-2	bsu_CymR / NsrR - Sulfur and Nitrate Respiration	0.0605841
ecol_Curli-2	bsu_SigE / G - Sporulation 3	0.0855779
ecol_Curli-2	bsu_CymR - Sulfur	0.104373
ecol_Curli-2	bsu_Thi-Box - Thiamine	0.0434215
ecol_Curli-2	bsu_TnrA + CodY - Leucine, Methionine, and Threonine	0.103501
ecol_Curli-2	bsu_LevR - Levan and Fructose	0.0969516
ecol_Curli-2	bsu_TnrA / PucR - Nitrogen Limitation	0.0885851
ecol_Curli-2	bsu_PhoP-2 - Phosphate Limitation 2	0.0300894
ecol_Curli-2	bsu_HutP - Histidine Utilization	0.0682129
ecol_Curli-2	bsu_Empty 2	0.103422
ecol_Curli-2	bsu_PhoP-1 - Phosphate Limitation 1	0.0545667
ecol_Curli-2	bsu_Empty 3	0.0530439
ecol_Curli-2	bsu_Alb - Antilisterial Bacteriocin	0.0657415
ecol_Curli-2	bsu_LicR - Lichenan	0.0329295
ecol_Curli-2	bsu_MtlR / AnsR - Mannitol, Asparagine, and Aspartate	0.0281104
ecol_Curli-2	bsu_CcpA-1 - Low Glucose 1	0.09851
ecol_Acid Shock RNA	ecol_FucR/ExuR	0.0307163
ecol_Acid Shock RNA	ecol_cydB/appC KO	0.0380818
ecol_Acid Shock RNA	ecol_ymdG	0.0253163
ecol_Acid Shock RNA	ecol_EvgA	0.0561528
ecol_Acid Shock RNA	ecol_Xylose	0.0320388
ecol_Acid Shock RNA	ecol_IS1	0.0378723
ecol_Acid Shock RNA	ecol_pgi KO	0.0170206
ecol_Acid Shock RNA	ecol_Biotin	0.0318022
ecol_Acid Shock RNA	ecol_N Reduction	0.0176891
ecol_Acid Shock RNA	ecol_FDH-N/NRA	0.0483232
ecol_Acid Shock RNA	ecol_Resistance	0.0132246
ecol_Acid Shock RNA	ecol_PAL 10 Del	0.0411857
ecol_Acid Shock RNA	ecol_Biofilm	0.027855
ecol_Acid Shock RNA	ecol_Cytochrome c	0.0404165
ecol_Acid Shock RNA	ecol_BasR	0.0421456
ecol_Acid Shock RNA	ecol_Sulfoquinovose	0.0288891
ecol_Acid Shock RNA	ecol_RpoS	0.0199546
ecol_Acid Shock RNA	ecol_lsrB KO	0.0388061
ecol_Acid Shock RNA	ecol_UC-1	0.0471086
ecol_Acid Shock RNA	ecol_Fur-1	0.0236198
ecol_Acid Shock RNA	ecol_ykgR	0.037621
ecol_Acid Shock RNA	ecol_Sulfate	0.0330466
ecol_Acid Shock RNA	ecol_ypaB	0.0389311
ecol_Acid Shock RNA	ecol_Fur-2	0.0178814
ecol_Acid Shock RNA	ecol_Magnesium	0.0460415
ecol_Acid Shock RNA	ecol_Nitrate/Nitrite	0.0302995
ecol_Acid Shock RNA	ecol_glrR KO	0.0418807
ecol_Acid Shock RNA	ecol_Fnr-1	0.0475851
ecol_Acid Shock RNA	ecol_Pyrimidine	0.0258752
ecol_Acid Shock RNA	ecol_Zinc-2	0.0275984
ecol_Acid Shock RNA	ecol_NRZ	0.0948552
ecol_Acid Shock RNA	ecol_nquinone ALE 3	0.0412148
ecol_Acid Shock RNA	ecol_RpoE	0.0530486
ecol_Acid Shock RNA	ecol_Cellulose	0.0415957
ecol_Acid Shock RNA	ecol_Phosphate-1	0.0478247
ecol_Acid Shock RNA	ecol_Salicylic Acid	0.0284822
ecol_Acid Shock RNA	ecol_ymgI	0.0247717
ecol_Acid Shock RNA	ecol_Galactose	0.0328815
ecol_Acid Shock RNA	ecol_trxC Del	0.0464614
ecol_Acid Shock RNA	ecol_ArcA	0.0424142
ecol_Acid Shock RNA	ecol_yceO	0.0248751
ecol_Acid Shock RNA	ecol_Potassium	0.0376328
ecol_Acid Shock RNA	ecol_ROS TALE Del-1	0.0328436
ecol_Acid Shock RNA	ecol_cyoB/kdpE/qseB KO	0.0200362
ecol_Acid Shock RNA	ecol_Isc System	0.0238067
ecol_Acid Shock RNA	ecol_Thiamine-2	0.035158
ecol_Acid Shock RNA	ecol_crp KO-1	0.0319135
ecol_Acid Shock RNA	ecol_SSW SNPs	0.0309846
ecol_Acid Shock RNA	ecol_yafF	0.0393154
ecol_Acid Shock RNA	ecol_NtrC-2	0.0340903
ecol_Acid Shock RNA	ecol_DNA Damage	0.0246485
ecol_Acid Shock RNA	ecol_UC-3	0.0284333
ecol_Acid Shock RNA	ecol_YieP	0.0315161
ecol_Acid Shock RNA	ecol_Nitrogen	0.0404282
ecol_Acid Shock RNA	ecol_UC-6	0.023786
ecol_Acid Shock RNA	ecol_Leu/Val/Ile	0.0476667
ecol_Acid Shock RNA	ecol_NDH-1	0.0528746
ecol_Acid Shock RNA	ecol_Crp-1	0.0311721
ecol_Acid Shock RNA	ecol_yneP	0.0339766
ecol_Acid Shock RNA	ecol_NtrC-1	0.0511162
ecol_Acid Shock RNA	ecol_Ribose	0.0316615
ecol_Acid Shock RNA	ecol_Dipeptide	0.0634054
ecol_Acid Shock RNA	ecol_Curli-1	0.028961
ecol_Acid Shock RNA	ecol_ymiB	0.0231526
ecol_Acid Shock RNA	ecol_yjjZ	0.0290638
ecol_Acid Shock RNA	ecol_Molybdenum	0.0267035
ecol_Acid Shock RNA	ecol_e14 Del	0.0166696
ecol_Acid Shock RNA	ecol_Thr/Ser-1	0.0536208
ecol_Acid Shock RNA	ecol_Tryptophan	0.0417349
ecol_Acid Shock RNA	ecol_FHL	0.0329478
ecol_Acid Shock RNA	ecol_Glycine	0.0322056
ecol_Acid Shock RNA	ecol_BW25113	0.0157529
ecol_Acid Shock RNA	ecol_ypjJ	0.0356425
ecol_Acid Shock RNA	ecol_PaaX	0.0399603
ecol_Acid Shock RNA	ecol_Flagella	0.0448809
ecol_Acid Shock RNA	ecol_SCFA	0.0479028
ecol_Acid Shock RNA	ecol_YgeV	0.0492896
ecol_Acid Shock RNA	ecol_pts ALE	0.0651367
ecol_Acid Shock RNA	ecol_FDH-O	0.0500807
ecol_Acid Shock RNA	ecol_GlcNAc	0.0274916
ecol_Acid Shock RNA	ecol_YgbI	0.0262237
ecol_Acid Shock RNA	ecol_Lysine/T2SS	0.0396236
ecol_Acid Shock RNA	ecol_Fnr-3	0.0419166
ecol_Acid Shock RNA	ecol_ythA	0.0336305
ecol_Acid Shock RNA	ecol_entC/ubiC KO-1	0.036766
ecol_Acid Shock RNA	ecol_yoaI	0.0253386
ecol_Acid Shock RNA	ecol_Gluconate	0.0486475
ecol_Acid Shock RNA	ecol_UC-9	0.0548227
ecol_Acid Shock RNA	ecol_Copper	0.0179596
ecol_Acid Shock RNA	ecol_Thr/Ser-2	0.0510078
ecol_Acid Shock RNA	ecol_Membrane	0.0248427
ecol_Acid Shock RNA	ecol_Thiamine-1	0.0210509
ecol_Acid Shock RNA	ecol_Cold Shock	0.0391439
ecol_Acid Shock RNA	ecol_FliA	0.0143443
ecol_Acid Shock RNA	ecol_Pyruvate-1	0.0237859
ecol_Acid Shock RNA	ecol_ldrD	0.0400898
ecol_Acid Shock RNA	ecol_efeU Activation	0.0360692
ecol_Acid Shock RNA	ecol_rcsB KO	0.0535647
ecol_Acid Shock RNA	ecol_malE OE	0.0486874
ecol_Acid Shock RNA	ecol_Crp-2	0.0352072
ecol_Acid Shock RNA	ecol_Cysteine-1	0.0267905
ecol_Acid Shock RNA	ecol_Pyruvate-2	0.0334691
ecol_Acid Shock RNA	ecol_Phosphate-2	0.0553286
ecol_Acid Shock RNA	ecol_Leucine	0.0304513
ecol_Acid Shock RNA	ecol_Capsule	0.0207661
ecol_Acid Shock RNA	ecol_ytiC	0.0243688
ecol_Acid Shock RNA	ecol_ROS TALE Del-2	0.0466503
ecol_Acid Shock RNA	ecol_UC-5	0.0424115
ecol_Acid Shock RNA	ecol_FlhDC-1	0.0370255
ecol_Acid Shock RNA	ecol_Putrescine	0.028939
ecol_Acid Shock RNA	ecol_ppGpp	0.0294078
ecol_Acid Shock RNA	ecol_Glycolate	0.0328619
ecol_Acid Shock RNA	ecol_PAL 26 Del	0.0234718
ecol_Acid Shock RNA	ecol_LPS	0.017252
ecol_Acid Shock RNA	ecol_Arginine	0.0253363
ecol_Acid Shock RNA	ecol_Nickel/Cobalt	0.0380445
ecol_Acid Shock RNA	ecol_IS5	0.0595218
ecol_Acid Shock RNA	ecol_NtrC-3	0.0526938
ecol_Acid Shock RNA	ecol_arcA/luxS KO	0.0417574
ecol_Acid Shock RNA	ecol_sdh KO	0.0321316
ecol_Acid Shock RNA	ecol_YmfT	0.0225723
ecol_Acid Shock RNA	ecol_Fnr-2	0.0276446
ecol_Acid Shock RNA	ecol_Microaerobic	0.0422183
ecol_Acid Shock RNA	ecol_Cysteine-2	0.0481144
ecol_Acid Shock RNA	ecol_ydfW	0.0259952
ecol_Acid Shock RNA	ecol_YcjW	0.0249066
ecol_Acid Shock RNA	ecol_PAL Amp	0.03341
ecol_Acid Shock RNA	ecol_Propionate	0.026296
ecol_Acid Shock RNA	ecol_CP4-44	0.0215719
ecol_Acid Shock RNA	ecol_minicoli KOs	0.0413363
ecol_Acid Shock RNA	ecol_GadXW	0.0243879
ecol_Acid Shock RNA	ecol_Rhamnose	0.0182086
ecol_Acid Shock RNA	ecol_UC-2	0.0294915
ecol_Acid Shock RNA	ecol_ydfB	0.0254932
ecol_Acid Shock RNA	ecol_NrdR	0.025025
ecol_Acid Shock RNA	ecol_Purine	0.0282601
ecol_Acid Shock RNA	ecol_cyoB/ndh/nuoB KO-1	0.0290941
ecol_Acid Shock RNA	ecol_Fimbriae	0.0489836
ecol_Acid Shock RNA	ecol_IS Elements-1	0.0388913
ecol_Acid Shock RNA	ecol_Cra	0.0306394
ecol_Acid Shock RNA	ecol_Hot TALE 16	0.0348814
ecol_Acid Shock RNA	ecol_Suf System	0.0446879
ecol_Acid Shock RNA	ecol_PlaR	0.040945
ecol_Acid Shock RNA	ecol_NO Stress	0.0463121
ecol_Acid Shock RNA	ecol_Maltose	0.0327193
ecol_Acid Shock RNA	ecol_Tyr/Trp/Phe	0.0355267
ecol_Acid Shock RNA	ecol_GadX	0.0387886
ecol_Acid Shock RNA	ecol_Fatty Acid	0.0362877
ecol_Acid Shock RNA	ecol_DhaR	0.0429573
ecol_Acid Shock RNA	ecol_pts KO	0.0363108
ecol_Acid Shock RNA	ecol_gcvB	0.0418452
ecol_Acid Shock RNA	ecol_Glutarate	0.040559
ecol_Acid Shock RNA	ecol_entC/ubiC KO-2	0.0485454
ecol_Acid Shock RNA	ecol_Oxidoreductase	0.0369796
ecol_Acid Shock RNA	ecol_UC-7	0.0400461
ecol_Acid Shock RNA	ecol_Efflux Pump	0.0379568
ecol_Acid Shock RNA	ecol_Tryptophanase	0.0303869
ecol_Acid Shock RNA	ecol_crp KO-2	0.055749
ecol_Acid Shock RNA	ecol_cyoB/ndh/nuoB KO-2	0.0257167
ecol_Acid Shock RNA	ecol_tpiA KO	0.0519527
ecol_Acid Shock RNA	ecol_Phage Shock	0.0499983
ecol_Acid Shock RNA	ecol_Glyoxylate	0.0276589
ecol_Acid Shock RNA	ecol_CCK-PGI Del	0.0424279
ecol_Acid Shock RNA	ecol_Acetate	0.035915
ecol_Acid Shock RNA	ecol_Ile/Val	0.0522329
ecol_Acid Shock RNA	ecol_UC-8	0.0575052
ecol_Acid Shock RNA	pae_LexA	0.0468057
ecol_Acid Shock RNA	pae_EatR	0.0698933
ecol_Acid Shock RNA	pae_PrrF	0.0269662
ecol_Acid Shock RNA	pae_RpoS-2	0.0695338
ecol_Acid Shock RNA	pae_CbrB	0.0610057
ecol_Acid Shock RNA	pae_CueR	0.111771
ecol_Acid Shock RNA	pae_Translational-2	0.0416907
ecol_Acid Shock RNA	pae_PprB	0.0763996
ecol_Acid Shock RNA	pae_PhhR-1	0.0768062
ecol_Acid Shock RNA	pae_DhcR	0.115648
ecol_Acid Shock RNA	pae_EutR	0.0747528
ecol_Acid Shock RNA	pae_ExsB	0.100223
ecol_Acid Shock RNA	pae_Singlet-1	0.117516
ecol_Acid Shock RNA	pae_SoxR	0.0978947
ecol_Acid Shock RNA	pae_Singlet-2	0.080409
ecol_Acid Shock RNA	pae_Singlet-3	0.0901491
ecol_Acid Shock RNA	pae_NagQ	0.0493798
ecol_Acid Shock RNA	pae_ErbR-2	0.0881902
ecol_Acid Shock RNA	pae_Uncharacterized-6	0.0992975
ecol_Acid Shock RNA	pae_TagR1	0.0238415
ecol_Acid Shock RNA	pae_GcsR	0.0612696
ecol_Acid Shock RNA	pae_BexR	0.0783107
ecol_Acid Shock RNA	pae_Uncharacterized-11	0.0249307
ecol_Acid Shock RNA	pae_EsrC	0.0671609
ecol_Acid Shock RNA	pae_Sfa2	0.077044
ecol_Acid Shock RNA	pae_Uncharacterized-5	0.0642398
ecol_Acid Shock RNA	pae_MexS-1	0.047726
ecol_Acid Shock RNA	pae_Translational-1	0.0415344
ecol_Acid Shock RNA	pae_Uncharacterized-8	0.100976
ecol_Acid Shock RNA	pae_FoxR	0.0445248
ecol_Acid Shock RNA	pae_XisF4-2	0.0776193
ecol_Acid Shock RNA	pae_GlpR	0.0645755
ecol_Acid Shock RNA	pae_ArgR-1	0.0395787
ecol_Acid Shock RNA	pae_Singlet-4	0.112577
ecol_Acid Shock RNA	pae_Uncharacterized-3	0.0462075
ecol_Acid Shock RNA	pae_QscR-2	0.0834205
ecol_Acid Shock RNA	pae_PtxS	0.0270064
ecol_Acid Shock RNA	pae_QscR-1	0.0647659
ecol_Acid Shock RNA	pae_AmpC	0.0595648
ecol_Acid Shock RNA	pae_AtuR	0.0659741
ecol_Acid Shock RNA	pae_Zur-2	0.00402689
ecol_Acid Shock RNA	pae_LiuR	0.0712916
ecol_Acid Shock RNA	pae_RpoS-1	0.0956136
ecol_Acid Shock RNA	pae_RiPP	0.0750173
ecol_Acid Shock RNA	pae_FleN-2	0.0876683
ecol_Acid Shock RNA	pae_PA1226	0.0900753
ecol_Acid Shock RNA	pae_Singlet-5	0.100771
ecol_Acid Shock RNA	pae_AmiE	0.0477605
ecol_Acid Shock RNA	pae_SouR	0.0960039
ecol_Acid Shock RNA	pae_RpoN	-0.000490171
ecol_Acid Shock RNA	pae_DguR	0.0663283
ecol_Acid Shock RNA	pae_PvdS	0.0809305
ecol_Acid Shock RNA	pae_Singlet-6	0.0503311
ecol_Acid Shock RNA	pae_AmrZ	0.129438
ecol_Acid Shock RNA	pae_Singlet-7	0.086361
ecol_Acid Shock RNA	pae_Singlet-8	0.0929827
ecol_Acid Shock RNA	pae_Uncharacterized-1	0.0721928
ecol_Acid Shock RNA	pae_HutC	0.0602224
ecol_Acid Shock RNA	pae_FruR	0.0629953
ecol_Acid Shock RNA	pae_NRPS	0.0340429
ecol_Acid Shock RNA	pae_RsmA	0.0461814
ecol_Acid Shock RNA	pae_FpvR	0.0551711
ecol_Acid Shock RNA	pae_RoxR	0.0593206
ecol_Acid Shock RNA	pae_AtsR	0.058133
ecol_Acid Shock RNA	pae_CysB-2	0.0900767
ecol_Acid Shock RNA	pae_MexS-2	0.0814644
ecol_Acid Shock RNA	pae_MvfR	0.0914522
ecol_Acid Shock RNA	pae_MexZ	0.0727778
ecol_Acid Shock RNA	pae_MdcR	0.0921701
ecol_Acid Shock RNA	pae_PchR	0.0555172
ecol_Acid Shock RNA	pae_ErbR-1	0.0643218
ecol_Acid Shock RNA	pae_Sigma-70	0.0467343
ecol_Acid Shock RNA	pae_HexR-2	0.0348385
ecol_Acid Shock RNA	pae_CysB-1	0.0442314
ecol_Acid Shock RNA	pae_HypR	0.07345
ecol_Acid Shock RNA	pae_Singlet-9	0.0525914
ecol_Acid Shock RNA	pae_Uncharacterized-10	0.0591786
ecol_Acid Shock RNA	pae_LasR	0.0720912
ecol_Acid Shock RNA	pae_XisF4-1	0.137514
ecol_Acid Shock RNA	pae_Uncharacterized-7	0.068478
ecol_Acid Shock RNA	pae_AauR	0.110375
ecol_Acid Shock RNA	pae_Uncharacterized-2	0.0292265
ecol_Acid Shock RNA	pae_AntR	0.0509399
ecol_Acid Shock RNA	pae_Anr-1	0.0843751
ecol_Acid Shock RNA	pae_Iron acquisition	0.0270803
ecol_Acid Shock RNA	pae_RpoH	-0.00152548
ecol_Acid Shock RNA	pae_k-opioid	0.0670744
ecol_Acid Shock RNA	pae_CpxR	0.121855
ecol_Acid Shock RNA	pae_HexR-1	0.0745331
ecol_Acid Shock RNA	pae_PmrA	0.0266518
ecol_Acid Shock RNA	pae_Uncharacterized-9	0.0107652
ecol_Acid Shock RNA	pae_Singlet-10	0.0863648
ecol_Acid Shock RNA	pae_Anr-2	0.0669946
ecol_Acid Shock RNA	pae_FleN-1	0.0585899
ecol_Acid Shock RNA	pae_Lrp	0.0474583
ecol_Acid Shock RNA	pae_Singlet-11	0.0834362
ecol_Acid Shock RNA	pae_Zur-1	0.0801306
ecol_Acid Shock RNA	pae_MmsR	0.0926672
ecol_Acid Shock RNA	pae_PhnR-2	0.058115
ecol_Acid Shock RNA	pae_Anr-3	0.0768233
ecol_Acid Shock RNA	pae_Uncharacterized-4	0.0654827
ecol_Acid Shock RNA	pae_CzcR	0.137126
ecol_Acid Shock RNA	pae_Cell Division	0.0384647
ecol_Acid Shock RNA	pae_Uncharacterized-12	0.0412458
ecol_Acid Shock RNA	pae_AcoR	0.101246
ecol_Acid Shock RNA	pae_Translational-3	0.0916445
ecol_Acid Shock RNA	pae_NarL	0.0716258
ecol_Acid Shock RNA	pae_Uncharacterized-13	0.106517
ecol_Acid Shock RNA	pae_Singlet-12	0.0955426
ecol_Acid Shock RNA	pae_AHL	0.0650595
ecol_Acid Shock RNA	pae_LaoR	0.0690836
ecol_Acid Shock RNA	pae_Fur	0.0698309
ecol_Acid Shock RNA	pae_Anr-4	0.045901
ecol_Acid Shock RNA	pae_Quorum sensing	0.074462
ecol_Acid Shock RNA	pae_CysB-3	0.11998
ecol_Acid Shock RNA	pae_Uncharacterized-14	0.141956
ecol_Acid Shock RNA	sen_argR-1	0.00148639
ecol_Acid Shock RNA	sen_fur-1	-0.0224431
ecol_Acid Shock RNA	sen_rstA	0.0627919
ecol_Acid Shock RNA	sen_fur-2	0.0575726
ecol_Acid Shock RNA	sen_unchar-1	0.0194385
ecol_Acid Shock RNA	sen_narP	0.014808
ecol_Acid Shock RNA	sen_rpoH	0.0339013
ecol_Acid Shock RNA	sen_gutM	0.0534821
ecol_Acid Shock RNA	sen_glpR	0.063195
ecol_Acid Shock RNA	sen_SPI1-2	0.0170478
ecol_Acid Shock RNA	sen_purR-1	0.0271239
ecol_Acid Shock RNA	sen_fliA	0.0196603
ecol_Acid Shock RNA	sen_unchar-2	0.0209435
ecol_Acid Shock RNA	sen_ppGpp	-0.0173229
ecol_Acid Shock RNA	sen_SG1_STM4302	0.106238
ecol_Acid Shock RNA	sen_fim cluster	0.0586864
ecol_Acid Shock RNA	sen_cra	0.0491186
ecol_Acid Shock RNA	sen_ula-Ascorbate	0.02931
ecol_Acid Shock RNA	sen_unchar-3	0.057766
ecol_Acid Shock RNA	sen_csp-1	0.0705667
ecol_Acid Shock RNA	sen_pmrAB	0.0470041
ecol_Acid Shock RNA	sen_tartrate utilization	0.0742472
ecol_Acid Shock RNA	sen_cytR	0.0529436
ecol_Acid Shock RNA	sen_ygbLM	0.0401265
ecol_Acid Shock RNA	sen_flhD;flhC	0.0255167
ecol_Acid Shock RNA	sen_phoB	0.0465922
ecol_Acid Shock RNA	sen_fhlA	0.0321454
ecol_Acid Shock RNA	sen_ribosome	0.0763673
ecol_Acid Shock RNA	sen_appY	0.0230607
ecol_Acid Shock RNA	sen_SG2_STM2329	0.105477
ecol_Acid Shock RNA	sen_SPI9	0.0401782
ecol_Acid Shock RNA	sen_ppdABC	0.0456234
ecol_Acid Shock RNA	sen_dpiA	0.0206134
ecol_Acid Shock RNA	sen_pdu	0.031508
ecol_Acid Shock RNA	sen_arcA-1	0.0629209
ecol_Acid Shock RNA	sen_glycosyltransferase	0.0558653
ecol_Acid Shock RNA	sen_nanR	0.00998209
ecol_Acid Shock RNA	sen_torR	0.0473424
ecol_Acid Shock RNA	sen_cysB	0.0354545
ecol_Acid Shock RNA	sen_zur	0.0435515
ecol_Acid Shock RNA	sen_unchar-4	0.0525182
ecol_Acid Shock RNA	sen_leu-tRNA	0.0551467
ecol_Acid Shock RNA	sen_SPI16	0.0318116
ecol_Acid Shock RNA	sen_rtcR	0.0173763
ecol_Acid Shock RNA	sen_molybdate	0.0246119
ecol_Acid Shock RNA	sen_purR-2	0.0695101
ecol_Acid Shock RNA	sen_dsdC	0.012201
ecol_Acid Shock RNA	sen_SG3_cpxR	0.0676779
ecol_Acid Shock RNA	sen_crp-1	0.083415
ecol_Acid Shock RNA	sen_tricarboxylic transport	0.0565017
ecol_Acid Shock RNA	sen_yciGFEkatN	-0.0127436
ecol_Acid Shock RNA	sen_fra	0.0628935
ecol_Acid Shock RNA	sen_unchar-5	0.0103557
ecol_Acid Shock RNA	sen_csrA	0.0669599
ecol_Acid Shock RNA	sen_kdpE	0.0971477
ecol_Acid Shock RNA	sen_lrp	0.0869093
ecol_Acid Shock RNA	sen_rcsc related	0.077271
ecol_Acid Shock RNA	sen_metJ	0.0173698
ecol_Acid Shock RNA	sen_NikR	0.0618686
ecol_Acid Shock RNA	sen_rpoS	0.0320094
ecol_Acid Shock RNA	sen_SG4_hilC	0.0419079
ecol_Acid Shock RNA	sen_csgD	0.0620052
ecol_Acid Shock RNA	sen_SPI2	0.0275885
ecol_Acid Shock RNA	sen_prpR	0.0756017
ecol_Acid Shock RNA	sen_unchar-6	0.0534413
ecol_Acid Shock RNA	sen_rcsA;rcsB	0.0476048
ecol_Acid Shock RNA	sen_rbsR	0.0263789
ecol_Acid Shock RNA	sen_hilD-related	0.0730619
ecol_Acid Shock RNA	sen_malT	0.0362718
ecol_Acid Shock RNA	sen_proU	-0.00814282
ecol_Acid Shock RNA	sen_arcA-2	0.0361482
ecol_Acid Shock RNA	sen_birA	0.0624818
ecol_Acid Shock RNA	sen_his-tRNA	0.0717969
ecol_Acid Shock RNA	sen_crp-2	0.0909998
ecol_Acid Shock RNA	sen_PTS	0.0580291
ecol_Acid Shock RNA	sen_unchar-7	0.0656716
ecol_Acid Shock RNA	sen_cdaR	0.0809159
ecol_Acid Shock RNA	sen_arcA-3	0.0387976
ecol_Acid Shock RNA	sen_SPI1-1	0.0788832
ecol_Acid Shock RNA	sen_lsrR	0.0618727
ecol_Acid Shock RNA	sen_cydABTE	0.100087
ecol_Acid Shock RNA	sen_unchar-8	0.0358074
ecol_Acid Shock RNA	sen_cob	-0.000433721
ecol_Acid Shock RNA	sen_yjiAXY	0.0318435
ecol_Acid Shock RNA	sen_fnr-1	0.00722707
ecol_Acid Shock RNA	sen_argR-2	0.066844
ecol_Acid Shock RNA	sen_ADI	0.0852983
ecol_Acid Shock RNA	sen_rpoE	0.0616701
ecol_Acid Shock RNA	sen_cadC	0.0479911
ecol_Acid Shock RNA	sen_fur-3	0.0270512
ecol_Acid Shock RNA	sen_hfq-related	0.072316
ecol_Acid Shock RNA	sen_lldR	0.0827365
ecol_Acid Shock RNA	sen_hyd5	0.098268
ecol_Acid Shock RNA	sen_mraZ	0.00745148
ecol_Acid Shock RNA	sen_TPP	0.00749108
ecol_Acid Shock RNA	sen_rpoN	0.0424
ecol_Acid Shock RNA	sen_marR	0.0700433
ecol_Acid Shock RNA	sen_lexA	0.034304
ecol_Acid Shock RNA	sen_unchar-9	0.06249
ecol_Acid Shock RNA	sen_unchar-10	0.0803978
ecol_Acid Shock RNA	sen_tdcA	0.0194021
ecol_Acid Shock RNA	sen_fnr-2	0.0386158
ecol_Acid Shock RNA	sen_CAMP resistance	-0.010213
ecol_Acid Shock RNA	sen_rpoN-associated	0.0503881
ecol_Acid Shock RNA	sen_SG5_sprB	0.0520658
ecol_Acid Shock RNA	sen_csp-2	0.0771486
ecol_Acid Shock RNA	sen_unchar-11	0.170017
ecol_Acid Shock RNA	sen_SPI1 T3SS	0.0392181
ecol_Acid Shock RNA	sen_narL	0.0670614
ecol_Acid Shock RNA	sen_yji-operon	0.0464259
ecol_Acid Shock RNA	sen_unchar-12	0.0224498
ecol_Acid Shock RNA	sen_O-antigen	0.047397
ecol_Acid Shock RNA	sen_psp	0.0889664
ecol_Acid Shock RNA	sen_nsrR	0.0439682
ecol_Acid Shock RNA	sen_Macrophage	0.0685708
ecol_Acid Shock RNA	sac_pseudogene	0.102399
ecol_Acid Shock RNA	sac_heat-stress	-0.0025746
ecol_Acid Shock RNA	sac_SoxL2N	0.068915
ecol_Acid Shock RNA	sac_fatty-acid-related	0.0700199
ecol_Acid Shock RNA	sac_Riboflavin	0.0617514
ecol_Acid Shock RNA	sac_niacin-transport	0.0731511
ecol_Acid Shock RNA	sac_cold-stress	0.134043
ecol_Acid Shock RNA	sac_carbon-fixation	0.026644
ecol_Acid Shock RNA	sac_Fe-S-lipoylation	0.0573746
ecol_Acid Shock RNA	sac_HMG-CoA	-0.0142707
ecol_Acid Shock RNA	sac_Purine	0.0536044
ecol_Acid Shock RNA	sac_XylR-SoxM	0.0382061
ecol_Acid Shock RNA	sac_YtrA	0.0868858
ecol_Acid Shock RNA	sac_LysM	-0.0315489
ecol_Acid Shock RNA	sac_Phenylacetate	0.0463987
ecol_Acid Shock RNA	sac_single_gene_1	0.0308111
ecol_Acid Shock RNA	sac_single_gene_2	-0.0857857
ecol_Acid Shock RNA	sac_translation-1	0.0184108
ecol_Acid Shock RNA	sac_UV-tfb3	-0.0561236
ecol_Acid Shock RNA	sac_Arginine	-0.0130698
ecol_Acid Shock RNA	sac_Pyroglutamate	0.0232801
ecol_Acid Shock RNA	sac_translation-2	-0.0395584
ecol_Acid Shock RNA	sac_unchar-1	0.078909
ecol_Acid Shock RNA	sac_sulfur-assimilation	-0.0343567
ecol_Acid Shock RNA	sac_FadR-KO	0.0221772
ecol_Acid Shock RNA	sac_Cobalamin	0.0368457
ecol_Acid Shock RNA	sac_4-HPA	0.0359553
ecol_Acid Shock RNA	sac_ArnRAB	0.0307261
ecol_Acid Shock RNA	sac_single_gene_3	0.0183173
ecol_Acid Shock RNA	sac_FadR	0.0744522
ecol_Acid Shock RNA	sac_SoxLABCD	0.0142291
ecol_Acid Shock RNA	sac_TCA-BCAA	0.00287005
ecol_Acid Shock RNA	sac_UV-related	0.0656192
ecol_Acid Shock RNA	sac_DARC	0.0615997
ecol_Acid Shock RNA	sac_Replication	0.00688666
ecol_Acid Shock RNA	sac_translation-related	0.042194
ecol_Acid Shock RNA	sac_Quinolinate	0.0320913
ecol_Acid Shock RNA	sac_aromatic-degradation	0.0475699
ecol_Acid Shock RNA	sac_Ammonium-Uptake	0.0308003
ecol_Acid Shock RNA	sac_carotenoid	0.0853001
ecol_Acid Shock RNA	sac_single_gene_4	0.00652791
ecol_Acid Shock RNA	sac_Thiamin	0.0268204
ecol_Acid Shock RNA	sac_unchar-3	-0.0360303
ecol_Acid Shock RNA	sac_single_gene_5	0.0290898
ecol_Acid Shock RNA	sac_Gly-Ser-Thr	0.0344332
ecol_Acid Shock RNA	bsu_PchR - Pulcherrimin	0.0789315
ecol_Acid Shock RNA	bsu_FadR - Fatty Acids	0.0941207
ecol_Acid Shock RNA	bsu_CodY - BCAA Limitation	0.122731
ecol_Acid Shock RNA	bsu_AcoR - Acetoin	0.0708895
ecol_Acid Shock RNA	bsu_SigW - Cell Wall Stress	0.0982331
ecol_Acid Shock RNA	bsu_Eps - Exopolymeric Substances	0.0908963
ecol_Acid Shock RNA	bsu_MalR - Malate	0.0707781
ecol_Acid Shock RNA	bsu_SigB-1 - General Stress 1	0.065107
ecol_Acid Shock RNA	bsu_Fnr - Nitrate Respiration	0.0937734
ecol_Acid Shock RNA	bsu_ResD - Oxygen Limitation	0.0755625
ecol_Acid Shock RNA	bsu_CcpA-2 - Low Glucose 2	0.0791427
ecol_Acid Shock RNA	bsu_ArsR+ - Diamide Stress	0.0945766
ecol_Acid Shock RNA	bsu_Yrk - Putative Sulfur Carriers	0.0180511
ecol_Acid Shock RNA	bsu_SigK-1 - Sporulation 5	0.00709008
ecol_Acid Shock RNA	bsu_WapA - Intercellular Competition	0.0466796
ecol_Acid Shock RNA	bsu_GerE / GerR - Mid-late Spore Coat	0.054655
ecol_Acid Shock RNA	bsu_Ybc - Uncharacterized Operon	0.0272339
ecol_Acid Shock RNA	bsu_Uncharacterized 1	-0.0200008
ecol_Acid Shock RNA	bsu_ImmR - ICEBs1	0.102798
ecol_Acid Shock RNA	bsu_Empty 1	0.0696963
ecol_Acid Shock RNA	bsu_IolR / MelR - Inositol, Melibiose, and Acetoin	0.0808064
ecol_Acid Shock RNA	bsu_StrRes - Translation	0.0429016
ecol_Acid Shock RNA	bsu_SpŒ≤-1 - SP-Œ≤ Prophage 1	0.0684334
ecol_Acid Shock RNA	bsu_SigD - Motility	0.0232229
ecol_Acid Shock RNA	bsu_Uncharacterized 5	0.0487293
ecol_Acid Shock RNA	bsu_SigK-2 - Sporulation 6	0.0137295
ecol_Acid Shock RNA	bsu_Uncharacterized 6	0.043507
ecol_Acid Shock RNA	bsu_SknR - Skin Element	0.058876
ecol_Acid Shock RNA	bsu_Noise - S415	0.0258873
ecol_Acid Shock RNA	bsu_Noise - S1235	0.0530944
ecol_Acid Shock RNA	bsu_ManR - Mannose	0.0658786
ecol_Acid Shock RNA	bsu_Noise - S1210	0.0185469
ecol_Acid Shock RNA	bsu_CzrA - Toxic Cation Export	0.115878
ecol_Acid Shock RNA	bsu_Uncharacterized 3	0.0322586
ecol_Acid Shock RNA	bsu_Uncharacterized 4	0.0695008
ecol_Acid Shock RNA	bsu_Spo0A - Sporulation 1	0.0545509
ecol_Acid Shock RNA	bsu_AbrB - Transition State	0.0847983
ecol_Acid Shock RNA	bsu_Noise - Diamide 15	0.0139301
ecol_Acid Shock RNA	bsu_GlpP - Glycerol	0.0692643
ecol_Acid Shock RNA	bsu_MtrB - Tryptophan	0.0340588
ecol_Acid Shock RNA	bsu_NadR / BirA - NAD and Biotin	0.0162675
ecol_Acid Shock RNA	bsu_S-Box - Methionine	0.0455759
ecol_Acid Shock RNA	bsu_Noise - Carbon Source Transition 1	0.0238593
ecol_Acid Shock RNA	bsu_Uncharacterized 2	0.0589251
ecol_Acid Shock RNA	bsu_Rex - Overflow Metabolism	0.100573
ecol_Acid Shock RNA	bsu_Zur - Zinc Limitation	-0.0075516
ecol_Acid Shock RNA	bsu_SigB-2 - General Stress 2	0.0866379
ecol_Acid Shock RNA	bsu_SigM - Membrane Stress	0.0351089
ecol_Acid Shock RNA	bsu_SigE - Sporulation 2	0.0367639
ecol_Acid Shock RNA	bsu_LexA - DNA Repair	0.0322822
ecol_Acid Shock RNA	bsu_PyrR - Pyrimidines	0.0191157
ecol_Acid Shock RNA	bsu_ComK - Competence	0.0500382
ecol_Acid Shock RNA	bsu_His - Histidine Synthesis	0.0252401
ecol_Acid Shock RNA	bsu_ComA - Surfactants	0.078258
ecol_Acid Shock RNA	bsu_DegU - Toxins and Colony Establishment	0.0395695
ecol_Acid Shock RNA	bsu_Noise - LBGexp_1	0.0228968
ecol_Acid Shock RNA	bsu_AhrC - Arginine	0.0196301
ecol_Acid Shock RNA	bsu_Fur - Iron Limitation	0.0476271
ecol_Acid Shock RNA	bsu_PurR - Purines	0.0751483
ecol_Acid Shock RNA	bsu_FruR - Fructose	0.0356567
ecol_Acid Shock RNA	bsu_RocR / PutR - Arginine and Proline Utilization	0.074552
ecol_Acid Shock RNA	bsu_FrlR - Amino Sugars	0.0743894
ecol_Acid Shock RNA	bsu_Noise - S144	0.0819149
ecol_Acid Shock RNA	bsu_Noise - Carbon Source Transition 2	0.0340802
ecol_Acid Shock RNA	bsu_SpŒ≤-2 - SP-Œ≤ Prophage 2	-0.00887846
ecol_Acid Shock RNA	bsu_Xpf - PBSX Prophage	0.0222811
ecol_Acid Shock RNA	bsu_SigG - Sporulation 4	0.108108
ecol_Acid Shock RNA	bsu_CymR / NsrR - Sulfur and Nitrate Respiration	0.0538065
ecol_Acid Shock RNA	bsu_SigE / G - Sporulation 3	0.0370849
ecol_Acid Shock RNA	bsu_CymR - Sulfur	0.054728
ecol_Acid Shock RNA	bsu_Thi-Box - Thiamine	0.0632937
ecol_Acid Shock RNA	bsu_TnrA + CodY - Leucine, Methionine, and Threonine	0.0621892
ecol_Acid Shock RNA	bsu_LevR - Levan and Fructose	0.0310543
ecol_Acid Shock RNA	bsu_TnrA / PucR - Nitrogen Limitation	0.0639005
ecol_Acid Shock RNA	bsu_PhoP-2 - Phosphate Limitation 2	0.0492199
ecol_Acid Shock RNA	bsu_HutP - Histidine Utilization	0.105332
ecol_Acid Shock RNA	bsu_Empty 2	0.104991
ecol_Acid Shock RNA	bsu_PhoP-1 - Phosphate Limitation 1	0.0869244
ecol_Acid Shock RNA	bsu_Empty 3	0.0635145
ecol_Acid Shock RNA	bsu_Alb - Antilisterial Bacteriocin	0.00544314
ecol_Acid Shock RNA	bsu_LicR - Lichenan	0.0344286
ecol_Acid Shock RNA	bsu_MtlR / AnsR - Mannitol, Asparagine, and Aspartate	0.116096
ecol_Acid Shock RNA	bsu_CcpA-1 - Low Glucose 1	0.0920182
ecol_FucR/ExuR	ecol_cydB/appC KO	0.0722911
ecol_FucR/ExuR	ecol_ymdG	0.0428618
ecol_FucR/ExuR	ecol_EvgA	0.0390275
ecol_FucR/ExuR	ecol_Xylose	0.0389443
ecol_FucR/ExuR	ecol_IS1	0.0569286
ecol_FucR/ExuR	ecol_pgi KO	0.0491407
ecol_FucR/ExuR	ecol_Biotin	0.0239091
ecol_FucR/ExuR	ecol_N Reduction	0.0425475
ecol_FucR/ExuR	ecol_FDH-N/NRA	0.0336399
ecol_FucR/ExuR	ecol_Resistance	0.0229913
ecol_FucR/ExuR	ecol_PAL 10 Del	0.0425752
ecol_FucR/ExuR	ecol_Biofilm	0.0380503
ecol_FucR/ExuR	ecol_Cytochrome c	0.044154
ecol_FucR/ExuR	ecol_BasR	0.0372906
ecol_FucR/ExuR	ecol_Sulfoquinovose	0.0380718
ecol_FucR/ExuR	ecol_RpoS	0.0236561
ecol_FucR/ExuR	ecol_lsrB KO	0.0524006
ecol_FucR/ExuR	ecol_UC-1	0.0333962
ecol_FucR/ExuR	ecol_Fur-1	0.021847
ecol_FucR/ExuR	ecol_ykgR	0.0474861
ecol_FucR/ExuR	ecol_Sulfate	0.0347398
ecol_FucR/ExuR	ecol_ypaB	0.0425561
ecol_FucR/ExuR	ecol_Fur-2	0.0296554
ecol_FucR/ExuR	ecol_Magnesium	0.0624853
ecol_FucR/ExuR	ecol_Nitrate/Nitrite	0.0412061
ecol_FucR/ExuR	ecol_glrR KO	0.0324501
ecol_FucR/ExuR	ecol_Fnr-1	0.0606612
ecol_FucR/ExuR	ecol_Pyrimidine	0.0281754
ecol_FucR/ExuR	ecol_Zinc-2	0.0418074
ecol_FucR/ExuR	ecol_NRZ	0.0746081
ecol_FucR/ExuR	ecol_nquinone ALE 3	0.0551234
ecol_FucR/ExuR	ecol_RpoE	0.0400389
ecol_FucR/ExuR	ecol_Cellulose	0.035573
ecol_FucR/ExuR	ecol_Phosphate-1	0.0225009
ecol_FucR/ExuR	ecol_Salicylic Acid	0.0570498
ecol_FucR/ExuR	ecol_ymgI	0.0398069
ecol_FucR/ExuR	ecol_Galactose	0.047543
ecol_FucR/ExuR	ecol_trxC Del	0.0398703
ecol_FucR/ExuR	ecol_ArcA	0.0547086
ecol_FucR/ExuR	ecol_yceO	0.0321935
ecol_FucR/ExuR	ecol_Potassium	0.0483917
ecol_FucR/ExuR	ecol_ROS TALE Del-1	0.0518368
ecol_FucR/ExuR	ecol_cyoB/kdpE/qseB KO	0.0213363
ecol_FucR/ExuR	ecol_Isc System	0.0337279
ecol_FucR/ExuR	ecol_Thiamine-2	0.0475427
ecol_FucR/ExuR	ecol_crp KO-1	0.0371315
ecol_FucR/ExuR	ecol_SSW SNPs	0.0351744
ecol_FucR/ExuR	ecol_yafF	0.043178
ecol_FucR/ExuR	ecol_NtrC-2	0.0628402
ecol_FucR/ExuR	ecol_DNA Damage	0.020919
ecol_FucR/ExuR	ecol_UC-3	0.0593828
ecol_FucR/ExuR	ecol_YieP	0.0446118
ecol_FucR/ExuR	ecol_Nitrogen	0.0600733
ecol_FucR/ExuR	ecol_UC-6	0.0387062
ecol_FucR/ExuR	ecol_Leu/Val/Ile	0.042328
ecol_FucR/ExuR	ecol_NDH-1	0.0452245
ecol_FucR/ExuR	ecol_Crp-1	0.0525195
ecol_FucR/ExuR	ecol_yneP	0.0414506
ecol_FucR/ExuR	ecol_NtrC-1	0.0554958
ecol_FucR/ExuR	ecol_Ribose	0.0612981
ecol_FucR/ExuR	ecol_Dipeptide	0.0629146
ecol_FucR/ExuR	ecol_Curli-1	0.0430357
ecol_FucR/ExuR	ecol_ymiB	0.0211659
ecol_FucR/ExuR	ecol_yjjZ	0.0554243
ecol_FucR/ExuR	ecol_Molybdenum	0.0330199
ecol_FucR/ExuR	ecol_e14 Del	0.022143
ecol_FucR/ExuR	ecol_Thr/Ser-1	0.0644973
ecol_FucR/ExuR	ecol_Tryptophan	0.0343497
ecol_FucR/ExuR	ecol_FHL	0.0470951
ecol_FucR/ExuR	ecol_Glycine	0.0296491
ecol_FucR/ExuR	ecol_BW25113	0.0328701
ecol_FucR/ExuR	ecol_ypjJ	0.0488153
ecol_FucR/ExuR	ecol_PaaX	0.0563747
ecol_FucR/ExuR	ecol_Flagella	0.0349235
ecol_FucR/ExuR	ecol_SCFA	0.0489834
ecol_FucR/ExuR	ecol_YgeV	0.0528281
ecol_FucR/ExuR	ecol_pts ALE	0.0557269
ecol_FucR/ExuR	ecol_FDH-O	0.0467662
ecol_FucR/ExuR	ecol_GlcNAc	0.0397422
ecol_FucR/ExuR	ecol_YgbI	0.0375731
ecol_FucR/ExuR	ecol_Lysine/T2SS	0.0353078
ecol_FucR/ExuR	ecol_Fnr-3	0.0454273
ecol_FucR/ExuR	ecol_ythA	0.0376269
ecol_FucR/ExuR	ecol_entC/ubiC KO-1	0.0447508
ecol_FucR/ExuR	ecol_yoaI	0.0413477
ecol_FucR/ExuR	ecol_Gluconate	0.054771
ecol_FucR/ExuR	ecol_UC-9	0.0753962
ecol_FucR/ExuR	ecol_Copper	0.0169484
ecol_FucR/ExuR	ecol_Thr/Ser-2	0.0606425
ecol_FucR/ExuR	ecol_Membrane	0.0384587
ecol_FucR/ExuR	ecol_Thiamine-1	0.0229448
ecol_FucR/ExuR	ecol_Cold Shock	0.0524883
ecol_FucR/ExuR	ecol_FliA	0.00868841
ecol_FucR/ExuR	ecol_Pyruvate-1	0.0255373
ecol_FucR/ExuR	ecol_ldrD	0.052884
ecol_FucR/ExuR	ecol_efeU Activation	0.042071
ecol_FucR/ExuR	ecol_rcsB KO	0.050849
ecol_FucR/ExuR	ecol_malE OE	0.0664932
ecol_FucR/ExuR	ecol_Crp-2	0.031806
ecol_FucR/ExuR	ecol_Cysteine-1	0.0275141
ecol_FucR/ExuR	ecol_Pyruvate-2	0.0356074
ecol_FucR/ExuR	ecol_Phosphate-2	0.0289867
ecol_FucR/ExuR	ecol_Leucine	0.0428944
ecol_FucR/ExuR	ecol_Capsule	0.0221471
ecol_FucR/ExuR	ecol_ytiC	0.0290074
ecol_FucR/ExuR	ecol_ROS TALE Del-2	0.0547909
ecol_FucR/ExuR	ecol_UC-5	0.0614226
ecol_FucR/ExuR	ecol_FlhDC-1	0.033972
ecol_FucR/ExuR	ecol_Putrescine	0.0475043
ecol_FucR/ExuR	ecol_ppGpp	0.0300063
ecol_FucR/ExuR	ecol_Glycolate	0.0485228
ecol_FucR/ExuR	ecol_PAL 26 Del	0.0373164
ecol_FucR/ExuR	ecol_LPS	0.0292915
ecol_FucR/ExuR	ecol_Arginine	0.0356769
ecol_FucR/ExuR	ecol_Nickel/Cobalt	0.0477281
ecol_FucR/ExuR	ecol_IS5	0.0536052
ecol_FucR/ExuR	ecol_NtrC-3	0.0232199
ecol_FucR/ExuR	ecol_arcA/luxS KO	0.035611
ecol_FucR/ExuR	ecol_sdh KO	0.0248737
ecol_FucR/ExuR	ecol_YmfT	0.0358197
ecol_FucR/ExuR	ecol_Fnr-2	0.0474664
ecol_FucR/ExuR	ecol_Microaerobic	0.0452856
ecol_FucR/ExuR	ecol_Cysteine-2	0.0602083
ecol_FucR/ExuR	ecol_ydfW	0.0302352
ecol_FucR/ExuR	ecol_YcjW	0.0333116
ecol_FucR/ExuR	ecol_PAL Amp	0.0837524
ecol_FucR/ExuR	ecol_Propionate	0.0433345
ecol_FucR/ExuR	ecol_CP4-44	0.0245905
ecol_FucR/ExuR	ecol_minicoli KOs	0.0481856
ecol_FucR/ExuR	ecol_GadXW	0.0275321
ecol_FucR/ExuR	ecol_Rhamnose	0.0276319
ecol_FucR/ExuR	ecol_UC-2	0.0451926
ecol_FucR/ExuR	ecol_ydfB	0.0362548
ecol_FucR/ExuR	ecol_NrdR	0.0456919
ecol_FucR/ExuR	ecol_Purine	0.0296882
ecol_FucR/ExuR	ecol_cyoB/ndh/nuoB KO-1	0.0370522
ecol_FucR/ExuR	ecol_Fimbriae	0.0445248
ecol_FucR/ExuR	ecol_IS Elements-1	0.0607925
ecol_FucR/ExuR	ecol_Cra	0.0251717
ecol_FucR/ExuR	ecol_Hot TALE 16	0.0509695
ecol_FucR/ExuR	ecol_Suf System	0.0531388
ecol_FucR/ExuR	ecol_PlaR	0.0817115
ecol_FucR/ExuR	ecol_NO Stress	0.0394019
ecol_FucR/ExuR	ecol_Maltose	0.0409329
ecol_FucR/ExuR	ecol_Tyr/Trp/Phe	0.0388592
ecol_FucR/ExuR	ecol_GadX	0.0538311
ecol_FucR/ExuR	ecol_Fatty Acid	0.0309476
ecol_FucR/ExuR	ecol_DhaR	0.0447483
ecol_FucR/ExuR	ecol_pts KO	0.0409156
ecol_FucR/ExuR	ecol_gcvB	0.0407952
ecol_FucR/ExuR	ecol_Glutarate	0.0328305
ecol_FucR/ExuR	ecol_entC/ubiC KO-2	0.0512735
ecol_FucR/ExuR	ecol_Oxidoreductase	0.0400417
ecol_FucR/ExuR	ecol_UC-7	0.0367113
ecol_FucR/ExuR	ecol_Efflux Pump	0.0354458
ecol_FucR/ExuR	ecol_Tryptophanase	0.047089
ecol_FucR/ExuR	ecol_crp KO-2	0.0361716
ecol_FucR/ExuR	ecol_cyoB/ndh/nuoB KO-2	0.0434478
ecol_FucR/ExuR	ecol_tpiA KO	0.0499024
ecol_FucR/ExuR	ecol_Phage Shock	0.0293783
ecol_FucR/ExuR	ecol_Glyoxylate	0.0519472
ecol_FucR/ExuR	ecol_CCK-PGI Del	0.0517989
ecol_FucR/ExuR	ecol_Acetate	0.041551
ecol_FucR/ExuR	ecol_Ile/Val	0.0402993
ecol_FucR/ExuR	ecol_UC-8	0.0449305
ecol_FucR/ExuR	pae_LexA	0.0614931
ecol_FucR/ExuR	pae_EatR	0.074708
ecol_FucR/ExuR	pae_PrrF	0.0225044
ecol_FucR/ExuR	pae_RpoS-2	0.104201
ecol_FucR/ExuR	pae_CbrB	0.0801597
ecol_FucR/ExuR	pae_CueR	0.0303577
ecol_FucR/ExuR	pae_Translational-2	0.0508483
ecol_FucR/ExuR	pae_PprB	0.0415333
ecol_FucR/ExuR	pae_PhhR-1	0.0192454
ecol_FucR/ExuR	pae_DhcR	0.0294979
ecol_FucR/ExuR	pae_EutR	0.0334455
ecol_FucR/ExuR	pae_ExsB	0.0583861
ecol_FucR/ExuR	pae_Singlet-1	0.0587397
ecol_FucR/ExuR	pae_SoxR	0.043168
ecol_FucR/ExuR	pae_Singlet-2	0.0567777
ecol_FucR/ExuR	pae_Singlet-3	0.040324
ecol_FucR/ExuR	pae_NagQ	0.062754
ecol_FucR/ExuR	pae_ErbR-2	0.0508385
ecol_FucR/ExuR	pae_Uncharacterized-6	0.0437671
ecol_FucR/ExuR	pae_TagR1	0.0498585
ecol_FucR/ExuR	pae_GcsR	0.0532734
ecol_FucR/ExuR	pae_BexR	0.0238023
ecol_FucR/ExuR	pae_Uncharacterized-11	0.0211751
ecol_FucR/ExuR	pae_EsrC	0.0154966
ecol_FucR/ExuR	pae_Sfa2	0.0840576
ecol_FucR/ExuR	pae_Uncharacterized-5	0.428568
ecol_FucR/ExuR	pae_MexS-1	0.0359464
ecol_FucR/ExuR	pae_Translational-1	0.0131219
ecol_FucR/ExuR	pae_Uncharacterized-8	0.0543667
ecol_FucR/ExuR	pae_FoxR	0.00360614
ecol_FucR/ExuR	pae_XisF4-2	0.0763274
ecol_FucR/ExuR	pae_GlpR	0.0432015
ecol_FucR/ExuR	pae_ArgR-1	-0.0221236
ecol_FucR/ExuR	pae_Singlet-4	0.0646746
ecol_FucR/ExuR	pae_Uncharacterized-3	0.0705895
ecol_FucR/ExuR	pae_QscR-2	0.0325955
ecol_FucR/ExuR	pae_PtxS	0.058858
ecol_FucR/ExuR	pae_QscR-1	0.0621708
ecol_FucR/ExuR	pae_AmpC	0.00587724
ecol_FucR/ExuR	pae_AtuR	0.0463022
ecol_FucR/ExuR	pae_Zur-2	0.0174871
ecol_FucR/ExuR	pae_LiuR	0.00350381
ecol_FucR/ExuR	pae_RpoS-1	0.0382399
ecol_FucR/ExuR	pae_RiPP	0.0520763
ecol_FucR/ExuR	pae_FleN-2	0.0638737
ecol_FucR/ExuR	pae_PA1226	0.0394788
ecol_FucR/ExuR	pae_Singlet-5	0.0551974
ecol_FucR/ExuR	pae_AmiE	0.0310928
ecol_FucR/ExuR	pae_SouR	0.0363695
ecol_FucR/ExuR	pae_RpoN	0.0131562
ecol_FucR/ExuR	pae_DguR	0.0534746
ecol_FucR/ExuR	pae_PvdS	0.0295578
ecol_FucR/ExuR	pae_Singlet-6	0.0451388
ecol_FucR/ExuR	pae_AmrZ	0.0795595
ecol_FucR/ExuR	pae_Singlet-7	0.0273433
ecol_FucR/ExuR	pae_Singlet-8	0.0337178
ecol_FucR/ExuR	pae_Uncharacterized-1	0.0773707
ecol_FucR/ExuR	pae_HutC	0.0522155
ecol_FucR/ExuR	pae_FruR	0.040058
ecol_FucR/ExuR	pae_NRPS	0.0448834
ecol_FucR/ExuR	pae_RsmA	0.0473783
ecol_FucR/ExuR	pae_FpvR	0.0357285
ecol_FucR/ExuR	pae_RoxR	0.0290451
ecol_FucR/ExuR	pae_AtsR	0.0109476
ecol_FucR/ExuR	pae_CysB-2	0.0337864
ecol_FucR/ExuR	pae_MexS-2	0.0255951
ecol_FucR/ExuR	pae_MvfR	0.0404891
ecol_FucR/ExuR	pae_MexZ	0.025738
ecol_FucR/ExuR	pae_MdcR	0.0613021
ecol_FucR/ExuR	pae_PchR	0.045556
ecol_FucR/ExuR	pae_ErbR-1	0.0048236
ecol_FucR/ExuR	pae_Sigma-70	0.00846199
ecol_FucR/ExuR	pae_HexR-2	0.0696533
ecol_FucR/ExuR	pae_CysB-1	0.0323959
ecol_FucR/ExuR	pae_HypR	0.102172
ecol_FucR/ExuR	pae_Singlet-9	0.0521009
ecol_FucR/ExuR	pae_Uncharacterized-10	0.0202529
ecol_FucR/ExuR	pae_LasR	0.023247
ecol_FucR/ExuR	pae_XisF4-1	0.0393526
ecol_FucR/ExuR	pae_Uncharacterized-7	0.025028
ecol_FucR/ExuR	pae_AauR	0.0694454
ecol_FucR/ExuR	pae_Uncharacterized-2	0.0188081
ecol_FucR/ExuR	pae_AntR	0.026293
ecol_FucR/ExuR	pae_Anr-1	0.0377626
ecol_FucR/ExuR	pae_Iron acquisition	0.0432199
ecol_FucR/ExuR	pae_RpoH	0.0319305
ecol_FucR/ExuR	pae_k-opioid	0.0695345
ecol_FucR/ExuR	pae_CpxR	0.0953068
ecol_FucR/ExuR	pae_HexR-1	0.0795732
ecol_FucR/ExuR	pae_PmrA	0.0187958
ecol_FucR/ExuR	pae_Uncharacterized-9	0.0221224
ecol_FucR/ExuR	pae_Singlet-10	0.0616262
ecol_FucR/ExuR	pae_Anr-2	0.0420155
ecol_FucR/ExuR	pae_FleN-1	0.0475086
ecol_FucR/ExuR	pae_Lrp	0.0385613
ecol_FucR/ExuR	pae_Singlet-11	0.0279704
ecol_FucR/ExuR	pae_Zur-1	0.0402712
ecol_FucR/ExuR	pae_MmsR	0.0928863
ecol_FucR/ExuR	pae_PhnR-2	0.037334
ecol_FucR/ExuR	pae_Anr-3	0.0408337
ecol_FucR/ExuR	pae_Uncharacterized-4	0.030238
ecol_FucR/ExuR	pae_CzcR	0.0286335
ecol_FucR/ExuR	pae_Cell Division	0.0332626
ecol_FucR/ExuR	pae_Uncharacterized-12	0.0738697
ecol_FucR/ExuR	pae_AcoR	0.0582737
ecol_FucR/ExuR	pae_Translational-3	0.0101428
ecol_FucR/ExuR	pae_NarL	0.0553701
ecol_FucR/ExuR	pae_Uncharacterized-13	0.0568194
ecol_FucR/ExuR	pae_Singlet-12	0.00746317
ecol_FucR/ExuR	pae_AHL	0.0495451
ecol_FucR/ExuR	pae_LaoR	0.00140342
ecol_FucR/ExuR	pae_Fur	0.0344643
ecol_FucR/ExuR	pae_Anr-4	0.0528356
ecol_FucR/ExuR	pae_Quorum sensing	0.0683545
ecol_FucR/ExuR	pae_CysB-3	0.0712803
ecol_FucR/ExuR	pae_Uncharacterized-14	0.0179172
ecol_FucR/ExuR	sen_argR-1	0.0600025
ecol_FucR/ExuR	sen_fur-1	0.0313887
ecol_FucR/ExuR	sen_rstA	0.0526611
ecol_FucR/ExuR	sen_fur-2	0.0602044
ecol_FucR/ExuR	sen_unchar-1	0.0353174
ecol_FucR/ExuR	sen_narP	0.0404558
ecol_FucR/ExuR	sen_rpoH	0.0350183
ecol_FucR/ExuR	sen_gutM	0.0806237
ecol_FucR/ExuR	sen_glpR	0.039608
ecol_FucR/ExuR	sen_SPI1-2	0.0234999
ecol_FucR/ExuR	sen_purR-1	0.0350496
ecol_FucR/ExuR	sen_fliA	0.0075876
ecol_FucR/ExuR	sen_unchar-2	0.0393707
ecol_FucR/ExuR	sen_ppGpp	0.00923895
ecol_FucR/ExuR	sen_SG1_STM4302	0.070964
ecol_FucR/ExuR	sen_fim cluster	0.0350571
ecol_FucR/ExuR	sen_cra	0.0527631
ecol_FucR/ExuR	sen_ula-Ascorbate	0.0536321
ecol_FucR/ExuR	sen_unchar-3	0.0815272
ecol_FucR/ExuR	sen_csp-1	0.0494973
ecol_FucR/ExuR	sen_pmrAB	-0.00445302
ecol_FucR/ExuR	sen_tartrate utilization	0.0367703
ecol_FucR/ExuR	sen_cytR	0.0213226
ecol_FucR/ExuR	sen_ygbLM	0.0391485
ecol_FucR/ExuR	sen_flhD;flhC	0.0122432
ecol_FucR/ExuR	sen_phoB	0.0315314
ecol_FucR/ExuR	sen_fhlA	0.0361177
ecol_FucR/ExuR	sen_ribosome	0.0199301
ecol_FucR/ExuR	sen_appY	0.0589474
ecol_FucR/ExuR	sen_SG2_STM2329	0.0448866
ecol_FucR/ExuR	sen_SPI9	0.0318789
ecol_FucR/ExuR	sen_ppdABC	0.0601862
ecol_FucR/ExuR	sen_dpiA	0.0365637
ecol_FucR/ExuR	sen_pdu	0.0474109
ecol_FucR/ExuR	sen_arcA-1	0.0351127
ecol_FucR/ExuR	sen_glycosyltransferase	0.035441
ecol_FucR/ExuR	sen_nanR	0.0611151
ecol_FucR/ExuR	sen_torR	0.016736
ecol_FucR/ExuR	sen_cysB	0.0318981
ecol_FucR/ExuR	sen_zur	0.00673729
ecol_FucR/ExuR	sen_unchar-4	0.0640252
ecol_FucR/ExuR	sen_leu-tRNA	0.0321781
ecol_FucR/ExuR	sen_SPI16	0.0148378
ecol_FucR/ExuR	sen_rtcR	0.0122472
ecol_FucR/ExuR	sen_molybdate	-0.00569785
ecol_FucR/ExuR	sen_purR-2	0.0331427
ecol_FucR/ExuR	sen_dsdC	0.0908547
ecol_FucR/ExuR	sen_SG3_cpxR	0.0080095
ecol_FucR/ExuR	sen_crp-1	0.129468
ecol_FucR/ExuR	sen_tricarboxylic transport	0.0110726
ecol_FucR/ExuR	sen_yciGFEkatN	0.0705587
ecol_FucR/ExuR	sen_fra	0.0312405
ecol_FucR/ExuR	sen_unchar-5	0.0247205
ecol_FucR/ExuR	sen_csrA	0.0744306
ecol_FucR/ExuR	sen_kdpE	0.0699648
ecol_FucR/ExuR	sen_lrp	0.0346664
ecol_FucR/ExuR	sen_rcsc related	0.0163735
ecol_FucR/ExuR	sen_metJ	0.0117137
ecol_FucR/ExuR	sen_NikR	0.0472636
ecol_FucR/ExuR	sen_rpoS	0.0314418
ecol_FucR/ExuR	sen_SG4_hilC	0.0328359
ecol_FucR/ExuR	sen_csgD	0.0130514
ecol_FucR/ExuR	sen_SPI2	0.00850377
ecol_FucR/ExuR	sen_prpR	0.0372834
ecol_FucR/ExuR	sen_unchar-6	0.0377422
ecol_FucR/ExuR	sen_rcsA;rcsB	0.0437888
ecol_FucR/ExuR	sen_rbsR	0.0282558
ecol_FucR/ExuR	sen_hilD-related	0.0488638
ecol_FucR/ExuR	sen_malT	0.0539547
ecol_FucR/ExuR	sen_proU	0.0408202
ecol_FucR/ExuR	sen_arcA-2	0.0013598
ecol_FucR/ExuR	sen_birA	0.027375
ecol_FucR/ExuR	sen_his-tRNA	0.0359662
ecol_FucR/ExuR	sen_crp-2	0.0807884
ecol_FucR/ExuR	sen_PTS	0.0133964
ecol_FucR/ExuR	sen_unchar-7	0.0493845
ecol_FucR/ExuR	sen_cdaR	0.10477
ecol_FucR/ExuR	sen_arcA-3	0.0256647
ecol_FucR/ExuR	sen_SPI1-1	0.0276731
ecol_FucR/ExuR	sen_lsrR	0.011789
ecol_FucR/ExuR	sen_cydABTE	0.0835652
ecol_FucR/ExuR	sen_unchar-8	0.0640215
ecol_FucR/ExuR	sen_cob	0.0742807
ecol_FucR/ExuR	sen_yjiAXY	0.0282546
ecol_FucR/ExuR	sen_fnr-1	0.00821355
ecol_FucR/ExuR	sen_argR-2	0.0526662
ecol_FucR/ExuR	sen_ADI	0.0594781
ecol_FucR/ExuR	sen_rpoE	0.00330428
ecol_FucR/ExuR	sen_cadC	0.0356227
ecol_FucR/ExuR	sen_fur-3	0.017206
ecol_FucR/ExuR	sen_hfq-related	0.0235041
ecol_FucR/ExuR	sen_lldR	0.0491296
ecol_FucR/ExuR	sen_hyd5	0.0537335
ecol_FucR/ExuR	sen_mraZ	0.0475129
ecol_FucR/ExuR	sen_TPP	0.00475503
ecol_FucR/ExuR	sen_rpoN	0.0443017
ecol_FucR/ExuR	sen_marR	0.0525669
ecol_FucR/ExuR	sen_lexA	0.0140401
ecol_FucR/ExuR	sen_unchar-9	0.0318876
ecol_FucR/ExuR	sen_unchar-10	0.0627972
ecol_FucR/ExuR	sen_tdcA	0.0966334
ecol_FucR/ExuR	sen_fnr-2	0.0328304
ecol_FucR/ExuR	sen_CAMP resistance	0.0176048
ecol_FucR/ExuR	sen_rpoN-associated	0.0382187
ecol_FucR/ExuR	sen_SG5_sprB	0.00317503
ecol_FucR/ExuR	sen_csp-2	0.0213369
ecol_FucR/ExuR	sen_unchar-11	0.0376527
ecol_FucR/ExuR	sen_SPI1 T3SS	0.0801889
ecol_FucR/ExuR	sen_narL	0.0320206
ecol_FucR/ExuR	sen_yji-operon	0.0225863
ecol_FucR/ExuR	sen_unchar-12	0.0390883
ecol_FucR/ExuR	sen_O-antigen	0.0365084
ecol_FucR/ExuR	sen_psp	0.0328116
ecol_FucR/ExuR	sen_nsrR	0.00148735
ecol_FucR/ExuR	sen_Macrophage	0.0586113
ecol_FucR/ExuR	sac_pseudogene	0.0740639
ecol_FucR/ExuR	sac_heat-stress	0.079747
ecol_FucR/ExuR	sac_SoxL2N	0.0470202
ecol_FucR/ExuR	sac_fatty-acid-related	0.0262518
ecol_FucR/ExuR	sac_Riboflavin	0.0493124
ecol_FucR/ExuR	sac_niacin-transport	0.0933377
ecol_FucR/ExuR	sac_cold-stress	0.0319542
ecol_FucR/ExuR	sac_carbon-fixation	0.00479239
ecol_FucR/ExuR	sac_Fe-S-lipoylation	0.0811136
ecol_FucR/ExuR	sac_HMG-CoA	0.0594527
ecol_FucR/ExuR	sac_Purine	0.079506
ecol_FucR/ExuR	sac_XylR-SoxM	0.0518291
ecol_FucR/ExuR	sac_YtrA	0.064578
ecol_FucR/ExuR	sac_LysM	0.0176453
ecol_FucR/ExuR	sac_Phenylacetate	-0.0141984
ecol_FucR/ExuR	sac_single_gene_1	0.0199079
ecol_FucR/ExuR	sac_single_gene_2	0.0550664
ecol_FucR/ExuR	sac_translation-1	0.0222263
ecol_FucR/ExuR	sac_UV-tfb3	-0.00720952
ecol_FucR/ExuR	sac_Arginine	0.0154827
ecol_FucR/ExuR	sac_Pyroglutamate	0.0478418
ecol_FucR/ExuR	sac_translation-2	0.0450968
ecol_FucR/ExuR	sac_unchar-1	0.0243987
ecol_FucR/ExuR	sac_sulfur-assimilation	0.0107835
ecol_FucR/ExuR	sac_FadR-KO	0.0126029
ecol_FucR/ExuR	sac_Cobalamin	0.0231396
ecol_FucR/ExuR	sac_4-HPA	-0.0295594
ecol_FucR/ExuR	sac_ArnRAB	0.0607383
ecol_FucR/ExuR	sac_single_gene_3	0.0928458
ecol_FucR/ExuR	sac_FadR	0.0630342
ecol_FucR/ExuR	sac_SoxLABCD	0.0143692
ecol_FucR/ExuR	sac_TCA-BCAA	0.00536569
ecol_FucR/ExuR	sac_UV-related	0.0549942
ecol_FucR/ExuR	sac_DARC	0.0931834
ecol_FucR/ExuR	sac_Replication	0.085631
ecol_FucR/ExuR	sac_translation-related	0.0300406
ecol_FucR/ExuR	sac_Quinolinate	0.000381453
ecol_FucR/ExuR	sac_aromatic-degradation	0.013027
ecol_FucR/ExuR	sac_Ammonium-Uptake	0.026661
ecol_FucR/ExuR	sac_carotenoid	0.0917298
ecol_FucR/ExuR	sac_single_gene_4	0.0229341
ecol_FucR/ExuR	sac_Thiamin	0.0515949
ecol_FucR/ExuR	sac_unchar-3	-0.0209142
ecol_FucR/ExuR	sac_single_gene_5	0.130692
ecol_FucR/ExuR	sac_Gly-Ser-Thr	0.0273739
ecol_FucR/ExuR	bsu_PchR - Pulcherrimin	0.0503808
ecol_FucR/ExuR	bsu_FadR - Fatty Acids	0.0453015
ecol_FucR/ExuR	bsu_CodY - BCAA Limitation	0.030063
ecol_FucR/ExuR	bsu_AcoR - Acetoin	0.0704463
ecol_FucR/ExuR	bsu_SigW - Cell Wall Stress	0.0405011
ecol_FucR/ExuR	bsu_Eps - Exopolymeric Substances	0.0380141
ecol_FucR/ExuR	bsu_MalR - Malate	0.0341671
ecol_FucR/ExuR	bsu_SigB-1 - General Stress 1	0.0615433
ecol_FucR/ExuR	bsu_Fnr - Nitrate Respiration	0.0535424
ecol_FucR/ExuR	bsu_ResD - Oxygen Limitation	0.0236641
ecol_FucR/ExuR	bsu_CcpA-2 - Low Glucose 2	0.0271894
ecol_FucR/ExuR	bsu_ArsR+ - Diamide Stress	0.0464335
ecol_FucR/ExuR	bsu_Yrk - Putative Sulfur Carriers	0.0387546
ecol_FucR/ExuR	bsu_SigK-1 - Sporulation 5	0.0151459
ecol_FucR/ExuR	bsu_WapA - Intercellular Competition	0.0360849
ecol_FucR/ExuR	bsu_GerE / GerR - Mid-late Spore Coat	0.00640665
ecol_FucR/ExuR	bsu_Ybc - Uncharacterized Operon	0.0619911
ecol_FucR/ExuR	bsu_Uncharacterized 1	0.0382967
ecol_FucR/ExuR	bsu_ImmR - ICEBs1	-0.00966842
ecol_FucR/ExuR	bsu_Empty 1	0.0566763
ecol_FucR/ExuR	bsu_IolR / MelR - Inositol, Melibiose, and Acetoin	0.0798481
ecol_FucR/ExuR	bsu_StrRes - Translation	0.0139499
ecol_FucR/ExuR	bsu_SpŒ≤-1 - SP-Œ≤ Prophage 1	0.0306552
ecol_FucR/ExuR	bsu_SigD - Motility	0.0334339
ecol_FucR/ExuR	bsu_Uncharacterized 5	0.0548057
ecol_FucR/ExuR	bsu_SigK-2 - Sporulation 6	-0.00953655
ecol_FucR/ExuR	bsu_Uncharacterized 6	-0.0394909
ecol_FucR/ExuR	bsu_SknR - Skin Element	-0.0394909
ecol_FucR/ExuR	bsu_Noise - S415	0.0572857
ecol_FucR/ExuR	bsu_Noise - S1235	0.0487636
ecol_FucR/ExuR	bsu_ManR - Mannose	0.0816668
ecol_FucR/ExuR	bsu_Noise - S1210	0.06442
ecol_FucR/ExuR	bsu_CzrA - Toxic Cation Export	0.0437324
ecol_FucR/ExuR	bsu_Uncharacterized 3	0.00286761
ecol_FucR/ExuR	bsu_Uncharacterized 4	-0.0194744
ecol_FucR/ExuR	bsu_Spo0A - Sporulation 1	0.0263713
ecol_FucR/ExuR	bsu_AbrB - Transition State	0.0323506
ecol_FucR/ExuR	bsu_Noise - Diamide 15	0.0114114
ecol_FucR/ExuR	bsu_GlpP - Glycerol	-0.00512558
ecol_FucR/ExuR	bsu_MtrB - Tryptophan	0.0228489
ecol_FucR/ExuR	bsu_NadR / BirA - NAD and Biotin	0.034826
ecol_FucR/ExuR	bsu_S-Box - Methionine	0.103664
ecol_FucR/ExuR	bsu_Noise - Carbon Source Transition 1	0.0188788
ecol_FucR/ExuR	bsu_Uncharacterized 2	-0.0180431
ecol_FucR/ExuR	bsu_Rex - Overflow Metabolism	0.0383344
ecol_FucR/ExuR	bsu_Zur - Zinc Limitation	0.0211192
ecol_FucR/ExuR	bsu_SigB-2 - General Stress 2	0.0526191
ecol_FucR/ExuR	bsu_SigM - Membrane Stress	0.0589683
ecol_FucR/ExuR	bsu_SigE - Sporulation 2	0.11142
ecol_FucR/ExuR	bsu_LexA - DNA Repair	0.0351448
ecol_FucR/ExuR	bsu_PyrR - Pyrimidines	0.0127592
ecol_FucR/ExuR	bsu_ComK - Competence	0.0197449
ecol_FucR/ExuR	bsu_His - Histidine Synthesis	0.018369
ecol_FucR/ExuR	bsu_ComA - Surfactants	0.0724248
ecol_FucR/ExuR	bsu_DegU - Toxins and Colony Establishment	-0.00677426
ecol_FucR/ExuR	bsu_Noise - LBGexp_1	0.0509748
ecol_FucR/ExuR	bsu_AhrC - Arginine	0.0362129
ecol_FucR/ExuR	bsu_Fur - Iron Limitation	0.0203973
ecol_FucR/ExuR	bsu_PurR - Purines	0.0330348
ecol_FucR/ExuR	bsu_FruR - Fructose	0.0303159
ecol_FucR/ExuR	bsu_RocR / PutR - Arginine and Proline Utilization	0.0672008
ecol_FucR/ExuR	bsu_FrlR - Amino Sugars	0.0674517
ecol_FucR/ExuR	bsu_Noise - S144	0.0612382
ecol_FucR/ExuR	bsu_Noise - Carbon Source Transition 2	0.0514988
ecol_FucR/ExuR	bsu_SpŒ≤-2 - SP-Œ≤ Prophage 2	0.0165974
ecol_FucR/ExuR	bsu_Xpf - PBSX Prophage	0.0777859
ecol_FucR/ExuR	bsu_SigG - Sporulation 4	0.0551853
ecol_FucR/ExuR	bsu_CymR / NsrR - Sulfur and Nitrate Respiration	-4.35338e-06
ecol_FucR/ExuR	bsu_SigE / G - Sporulation 3	0.0150398
ecol_FucR/ExuR	bsu_CymR - Sulfur	0.0304289
ecol_FucR/ExuR	bsu_Thi-Box - Thiamine	0.0242967
ecol_FucR/ExuR	bsu_TnrA + CodY - Leucine, Methionine, and Threonine	0.0831226
ecol_FucR/ExuR	bsu_LevR - Levan and Fructose	0.0113309
ecol_FucR/ExuR	bsu_TnrA / PucR - Nitrogen Limitation	0.0633806
ecol_FucR/ExuR	bsu_PhoP-2 - Phosphate Limitation 2	0.0370341
ecol_FucR/ExuR	bsu_HutP - Histidine Utilization	0.105794
ecol_FucR/ExuR	bsu_Empty 2	0.0199218
ecol_FucR/ExuR	bsu_PhoP-1 - Phosphate Limitation 1	0.0227957
ecol_FucR/ExuR	bsu_Empty 3	0.0522594
ecol_FucR/ExuR	bsu_Alb - Antilisterial Bacteriocin	0.0546458
ecol_FucR/ExuR	bsu_LicR - Lichenan	0.0203355
ecol_FucR/ExuR	bsu_MtlR / AnsR - Mannitol, Asparagine, and Aspartate	0.0452177
ecol_FucR/ExuR	bsu_CcpA-1 - Low Glucose 1	0.121165
ecol_cydB/appC KO	ecol_ymdG	0.0420656
ecol_cydB/appC KO	ecol_EvgA	0.0515868
ecol_cydB/appC KO	ecol_Xylose	0.0329406
ecol_cydB/appC KO	ecol_IS1	0.0899861
ecol_cydB/appC KO	ecol_pgi KO	0.0311619
ecol_cydB/appC KO	ecol_Biotin	0.0248178
ecol_cydB/appC KO	ecol_N Reduction	0.0347271
ecol_cydB/appC KO	ecol_FDH-N/NRA	0.0544201
ecol_cydB/appC KO	ecol_Resistance	0.0397595
ecol_cydB/appC KO	ecol_PAL 10 Del	0.0268362
ecol_cydB/appC KO	ecol_Biofilm	0.0272973
ecol_cydB/appC KO	ecol_Cytochrome c	0.0478747
ecol_cydB/appC KO	ecol_BasR	0.0414546
ecol_cydB/appC KO	ecol_Sulfoquinovose	0.0277048
ecol_cydB/appC KO	ecol_RpoS	0.0185029
ecol_cydB/appC KO	ecol_lsrB KO	0.0186902
ecol_cydB/appC KO	ecol_UC-1	0.045893
ecol_cydB/appC KO	ecol_Fur-1	0.0293818
ecol_cydB/appC KO	ecol_ykgR	0.0425956
ecol_cydB/appC KO	ecol_Sulfate	0.0347531
ecol_cydB/appC KO	ecol_ypaB	0.0409865
ecol_cydB/appC KO	ecol_Fur-2	0.0241268
ecol_cydB/appC KO	ecol_Magnesium	0.0386353
ecol_cydB/appC KO	ecol_Nitrate/Nitrite	0.0316104
ecol_cydB/appC KO	ecol_glrR KO	0.0388275
ecol_cydB/appC KO	ecol_Fnr-1	0.0533754
ecol_cydB/appC KO	ecol_Pyrimidine	0.0159756
ecol_cydB/appC KO	ecol_Zinc-2	0.0450513
ecol_cydB/appC KO	ecol_NRZ	0.0401646
ecol_cydB/appC KO	ecol_nquinone ALE 3	0.0387403
ecol_cydB/appC KO	ecol_RpoE	0.0638072
ecol_cydB/appC KO	ecol_Cellulose	0.0413065
ecol_cydB/appC KO	ecol_Phosphate-1	0.0392195
ecol_cydB/appC KO	ecol_Salicylic Acid	0.0416448
ecol_cydB/appC KO	ecol_ymgI	0.0329555
ecol_cydB/appC KO	ecol_Galactose	0.0294674
ecol_cydB/appC KO	ecol_trxC Del	0.0360816
ecol_cydB/appC KO	ecol_ArcA	0.0613511
ecol_cydB/appC KO	ecol_yceO	0.035615
ecol_cydB/appC KO	ecol_Potassium	0.0310937
ecol_cydB/appC KO	ecol_ROS TALE Del-1	0.0356638
ecol_cydB/appC KO	ecol_cyoB/kdpE/qseB KO	0.0130256
ecol_cydB/appC KO	ecol_Isc System	0.0269501
ecol_cydB/appC KO	ecol_Thiamine-2	0.0423247
ecol_cydB/appC KO	ecol_crp KO-1	0.0620462
ecol_cydB/appC KO	ecol_SSW SNPs	0.0401908
ecol_cydB/appC KO	ecol_yafF	0.0445659
ecol_cydB/appC KO	ecol_NtrC-2	0.0380021
ecol_cydB/appC KO	ecol_DNA Damage	0.0199505
ecol_cydB/appC KO	ecol_UC-3	0.050871
ecol_cydB/appC KO	ecol_YieP	0.0387201
ecol_cydB/appC KO	ecol_Nitrogen	0.0387406
ecol_cydB/appC KO	ecol_UC-6	0.0361123
ecol_cydB/appC KO	ecol_Leu/Val/Ile	0.0345992
ecol_cydB/appC KO	ecol_NDH-1	0.0435588
ecol_cydB/appC KO	ecol_Crp-1	0.0346589
ecol_cydB/appC KO	ecol_yneP	0.0617074
ecol_cydB/appC KO	ecol_NtrC-1	0.0354862
ecol_cydB/appC KO	ecol_Ribose	0.0663403
ecol_cydB/appC KO	ecol_Dipeptide	0.0427321
ecol_cydB/appC KO	ecol_Curli-1	0.0420272
ecol_cydB/appC KO	ecol_ymiB	0.0274007
ecol_cydB/appC KO	ecol_yjjZ	0.0322199
ecol_cydB/appC KO	ecol_Molybdenum	0.0414419
ecol_cydB/appC KO	ecol_e14 Del	0.0277086
ecol_cydB/appC KO	ecol_Thr/Ser-1	0.054348
ecol_cydB/appC KO	ecol_Tryptophan	0.0257861
ecol_cydB/appC KO	ecol_FHL	0.0762895
ecol_cydB/appC KO	ecol_Glycine	0.038056
ecol_cydB/appC KO	ecol_BW25113	0.0202856
ecol_cydB/appC KO	ecol_ypjJ	0.0538564
ecol_cydB/appC KO	ecol_PaaX	0.0418724
ecol_cydB/appC KO	ecol_Flagella	0.0392099
ecol_cydB/appC KO	ecol_SCFA	0.0383683
ecol_cydB/appC KO	ecol_YgeV	0.0369699
ecol_cydB/appC KO	ecol_pts ALE	0.0392789
ecol_cydB/appC KO	ecol_FDH-O	0.0398029
ecol_cydB/appC KO	ecol_GlcNAc	0.0304563
ecol_cydB/appC KO	ecol_YgbI	0.0352185
ecol_cydB/appC KO	ecol_Lysine/T2SS	0.0311982
ecol_cydB/appC KO	ecol_Fnr-3	0.0402195
ecol_cydB/appC KO	ecol_ythA	0.0132422
ecol_cydB/appC KO	ecol_entC/ubiC KO-1	0.00247484
ecol_cydB/appC KO	ecol_yoaI	0.0364199
ecol_cydB/appC KO	ecol_Gluconate	0.0311244
ecol_cydB/appC KO	ecol_UC-9	0.0591172
ecol_cydB/appC KO	ecol_Copper	0.0151986
ecol_cydB/appC KO	ecol_Thr/Ser-2	0.0442776
ecol_cydB/appC KO	ecol_Membrane	0.0418419
ecol_cydB/appC KO	ecol_Thiamine-1	0.0143952
ecol_cydB/appC KO	ecol_Cold Shock	0.0346325
ecol_cydB/appC KO	ecol_FliA	0.0128066
ecol_cydB/appC KO	ecol_Pyruvate-1	0.0364549
ecol_cydB/appC KO	ecol_ldrD	0.0636291
ecol_cydB/appC KO	ecol_efeU Activation	0.032116
ecol_cydB/appC KO	ecol_rcsB KO	0.0589156
ecol_cydB/appC KO	ecol_malE OE	0.0421988
ecol_cydB/appC KO	ecol_Crp-2	0.0379015
ecol_cydB/appC KO	ecol_Cysteine-1	0.0227451
ecol_cydB/appC KO	ecol_Pyruvate-2	0.033172
ecol_cydB/appC KO	ecol_Phosphate-2	0.044043
ecol_cydB/appC KO	ecol_Leucine	0.0377112
ecol_cydB/appC KO	ecol_Capsule	0.0391581
ecol_cydB/appC KO	ecol_ytiC	0.0452319
ecol_cydB/appC KO	ecol_ROS TALE Del-2	0.038054
ecol_cydB/appC KO	ecol_UC-5	0.0512732
ecol_cydB/appC KO	ecol_FlhDC-1	0.0316889
ecol_cydB/appC KO	ecol_Putrescine	0.0410372
ecol_cydB/appC KO	ecol_ppGpp	0.0259807
ecol_cydB/appC KO	ecol_Glycolate	0.0645204
ecol_cydB/appC KO	ecol_PAL 26 Del	0.0212774
ecol_cydB/appC KO	ecol_LPS	0.0359967
ecol_cydB/appC KO	ecol_Arginine	0.0212206
ecol_cydB/appC KO	ecol_Nickel/Cobalt	0.0279815
ecol_cydB/appC KO	ecol_IS5	0.0466648
ecol_cydB/appC KO	ecol_NtrC-3	0.0272512
ecol_cydB/appC KO	ecol_arcA/luxS KO	0.0532644
ecol_cydB/appC KO	ecol_sdh KO	0.0292067
ecol_cydB/appC KO	ecol_YmfT	0.0296095
ecol_cydB/appC KO	ecol_Fnr-2	0.0424743
ecol_cydB/appC KO	ecol_Microaerobic	0.0837602
ecol_cydB/appC KO	ecol_Cysteine-2	0.0417178
ecol_cydB/appC KO	ecol_ydfW	0.0356903
ecol_cydB/appC KO	ecol_YcjW	0.0447648
ecol_cydB/appC KO	ecol_PAL Amp	0.0242037
ecol_cydB/appC KO	ecol_Propionate	0.03215
ecol_cydB/appC KO	ecol_CP4-44	0.0355114
ecol_cydB/appC KO	ecol_minicoli KOs	0.0469054
ecol_cydB/appC KO	ecol_GadXW	0.032845
ecol_cydB/appC KO	ecol_Rhamnose	0.0188764
ecol_cydB/appC KO	ecol_UC-2	0.0498193
ecol_cydB/appC KO	ecol_ydfB	0.0282442
ecol_cydB/appC KO	ecol_NrdR	0.0308223
ecol_cydB/appC KO	ecol_Purine	0.0244343
ecol_cydB/appC KO	ecol_cyoB/ndh/nuoB KO-1	0.0439869
ecol_cydB/appC KO	ecol_Fimbriae	0.030491
ecol_cydB/appC KO	ecol_IS Elements-1	0.0741581
ecol_cydB/appC KO	ecol_Cra	0.0261643
ecol_cydB/appC KO	ecol_Hot TALE 16	0.0287254
ecol_cydB/appC KO	ecol_Suf System	0.0242145
ecol_cydB/appC KO	ecol_PlaR	0.0434271
ecol_cydB/appC KO	ecol_NO Stress	0.0532472
ecol_cydB/appC KO	ecol_Maltose	0.0440465
ecol_cydB/appC KO	ecol_Tyr/Trp/Phe	0.0315335
ecol_cydB/appC KO	ecol_GadX	0.0781305
ecol_cydB/appC KO	ecol_Fatty Acid	0.046923
ecol_cydB/appC KO	ecol_DhaR	0.0397273
ecol_cydB/appC KO	ecol_pts KO	0.0404707
ecol_cydB/appC KO	ecol_gcvB	0.0475165
ecol_cydB/appC KO	ecol_Glutarate	0.0811964
ecol_cydB/appC KO	ecol_entC/ubiC KO-2	0.0526229
ecol_cydB/appC KO	ecol_Oxidoreductase	0.0483319
ecol_cydB/appC KO	ecol_UC-7	0.0504038
ecol_cydB/appC KO	ecol_Efflux Pump	0.0296931
ecol_cydB/appC KO	ecol_Tryptophanase	0.0404697
ecol_cydB/appC KO	ecol_crp KO-2	0.0527059
ecol_cydB/appC KO	ecol_cyoB/ndh/nuoB KO-2	0.0587686
ecol_cydB/appC KO	ecol_tpiA KO	0.0338493
ecol_cydB/appC KO	ecol_Phage Shock	0.0245079
ecol_cydB/appC KO	ecol_Glyoxylate	0.0485522
ecol_cydB/appC KO	ecol_CCK-PGI Del	0.0400851
ecol_cydB/appC KO	ecol_Acetate	0.0319246
ecol_cydB/appC KO	ecol_Ile/Val	0.0380057
ecol_cydB/appC KO	ecol_UC-8	0.0450296
ecol_cydB/appC KO	pae_LexA	-0.00912753
ecol_cydB/appC KO	pae_EatR	0.0434904
ecol_cydB/appC KO	pae_PrrF	0.0437117
ecol_cydB/appC KO	pae_RpoS-2	0.0622895
ecol_cydB/appC KO	pae_CbrB	0.052585
ecol_cydB/appC KO	pae_CueR	0.0156926
ecol_cydB/appC KO	pae_Translational-2	0.0355481
ecol_cydB/appC KO	pae_PprB	0.0470115
ecol_cydB/appC KO	pae_PhhR-1	0.0244541
ecol_cydB/appC KO	pae_DhcR	0.00154747
ecol_cydB/appC KO	pae_EutR	0.033518
ecol_cydB/appC KO	pae_ExsB	0.00657706
ecol_cydB/appC KO	pae_Singlet-1	0.0220919
ecol_cydB/appC KO	pae_SoxR	0.075338
ecol_cydB/appC KO	pae_Singlet-2	0.072687
ecol_cydB/appC KO	pae_Singlet-3	0.0324206
ecol_cydB/appC KO	pae_NagQ	0.0158943
ecol_cydB/appC KO	pae_ErbR-2	0.0610512
ecol_cydB/appC KO	pae_Uncharacterized-6	0.0326316
ecol_cydB/appC KO	pae_TagR1	0.0247479
ecol_cydB/appC KO	pae_GcsR	0.034901
ecol_cydB/appC KO	pae_BexR	0.00462478
ecol_cydB/appC KO	pae_Uncharacterized-11	0.0492358
ecol_cydB/appC KO	pae_EsrC	0.00976109
ecol_cydB/appC KO	pae_Sfa2	0.0245649
ecol_cydB/appC KO	pae_Uncharacterized-5	0.0292434
ecol_cydB/appC KO	pae_MexS-1	0.0617023
ecol_cydB/appC KO	pae_Translational-1	0.0426166
ecol_cydB/appC KO	pae_Uncharacterized-8	0.0227621
ecol_cydB/appC KO	pae_FoxR	0.0367471
ecol_cydB/appC KO	pae_XisF4-2	0.03871
ecol_cydB/appC KO	pae_GlpR	0.0583402
ecol_cydB/appC KO	pae_ArgR-1	0.00938807
ecol_cydB/appC KO	pae_Singlet-4	0.0299274
ecol_cydB/appC KO	pae_Uncharacterized-3	0.0390597
ecol_cydB/appC KO	pae_QscR-2	0.016608
ecol_cydB/appC KO	pae_PtxS	0.0484482
ecol_cydB/appC KO	pae_QscR-1	0.0660657
ecol_cydB/appC KO	pae_AmpC	0.0200017
ecol_cydB/appC KO	pae_AtuR	0.0841878
ecol_cydB/appC KO	pae_Zur-2	0.00811051
ecol_cydB/appC KO	pae_LiuR	0.0505435
ecol_cydB/appC KO	pae_RpoS-1	0.0502793
ecol_cydB/appC KO	pae_RiPP	0.0329939
ecol_cydB/appC KO	pae_FleN-2	0.0157616
ecol_cydB/appC KO	pae_PA1226	0.0645588
ecol_cydB/appC KO	pae_Singlet-5	0.0180713
ecol_cydB/appC KO	pae_AmiE	0.0184163
ecol_cydB/appC KO	pae_SouR	0.0406998
ecol_cydB/appC KO	pae_RpoN	0.0500775
ecol_cydB/appC KO	pae_DguR	0.0334455
ecol_cydB/appC KO	pae_PvdS	0.0304388
ecol_cydB/appC KO	pae_Singlet-6	0.0142345
ecol_cydB/appC KO	pae_AmrZ	0.0465164
ecol_cydB/appC KO	pae_Singlet-7	0.015871
ecol_cydB/appC KO	pae_Singlet-8	0.0643541
ecol_cydB/appC KO	pae_Uncharacterized-1	0.0495576
ecol_cydB/appC KO	pae_HutC	0.0225094
ecol_cydB/appC KO	pae_FruR	0.0385324
ecol_cydB/appC KO	pae_NRPS	0.0359129
ecol_cydB/appC KO	pae_RsmA	0.0418512
ecol_cydB/appC KO	pae_FpvR	0.0235141
ecol_cydB/appC KO	pae_RoxR	-0.19666
ecol_cydB/appC KO	pae_AtsR	0.0340488
ecol_cydB/appC KO	pae_CysB-2	0.0214291
ecol_cydB/appC KO	pae_MexS-2	0.0433039
ecol_cydB/appC KO	pae_MvfR	0.0786061
ecol_cydB/appC KO	pae_MexZ	0.0226574
ecol_cydB/appC KO	pae_MdcR	0.0329651
ecol_cydB/appC KO	pae_PchR	0.0246788
ecol_cydB/appC KO	pae_ErbR-1	0.0129802
ecol_cydB/appC KO	pae_Sigma-70	0.0397856
ecol_cydB/appC KO	pae_HexR-2	0.0225365
ecol_cydB/appC KO	pae_CysB-1	0.0365963
ecol_cydB/appC KO	pae_HypR	0.057132
ecol_cydB/appC KO	pae_Singlet-9	0.0704028
ecol_cydB/appC KO	pae_Uncharacterized-10	0.0240945
ecol_cydB/appC KO	pae_LasR	-0.0372466
ecol_cydB/appC KO	pae_XisF4-1	0.00955582
ecol_cydB/appC KO	pae_Uncharacterized-7	0.0381166
ecol_cydB/appC KO	pae_AauR	0.0587935
ecol_cydB/appC KO	pae_Uncharacterized-2	0.0150219
ecol_cydB/appC KO	pae_AntR	0.0276284
ecol_cydB/appC KO	pae_Anr-1	0.04369
ecol_cydB/appC KO	pae_Iron acquisition	0.0141344
ecol_cydB/appC KO	pae_RpoH	0.0222497
ecol_cydB/appC KO	pae_k-opioid	0.0463235
ecol_cydB/appC KO	pae_CpxR	0.0719008
ecol_cydB/appC KO	pae_HexR-1	0.0225013
ecol_cydB/appC KO	pae_PmrA	0.0348557
ecol_cydB/appC KO	pae_Uncharacterized-9	0.00805105
ecol_cydB/appC KO	pae_Singlet-10	0.0540185
ecol_cydB/appC KO	pae_Anr-2	0.0401444
ecol_cydB/appC KO	pae_FleN-1	0.0110639
ecol_cydB/appC KO	pae_Lrp	0.0591267
ecol_cydB/appC KO	pae_Singlet-11	0.0142278
ecol_cydB/appC KO	pae_Zur-1	0.0296464
ecol_cydB/appC KO	pae_MmsR	0.00895155
ecol_cydB/appC KO	pae_PhnR-2	0.0260956
ecol_cydB/appC KO	pae_Anr-3	0.0386583
ecol_cydB/appC KO	pae_Uncharacterized-4	0.0148604
ecol_cydB/appC KO	pae_CzcR	0.0635188
ecol_cydB/appC KO	pae_Cell Division	0.0129756
ecol_cydB/appC KO	pae_Uncharacterized-12	0.0192963
ecol_cydB/appC KO	pae_AcoR	0.0942518
ecol_cydB/appC KO	pae_Translational-3	0.00580469
ecol_cydB/appC KO	pae_NarL	0.0238301
ecol_cydB/appC KO	pae_Uncharacterized-13	0.0687669
ecol_cydB/appC KO	pae_Singlet-12	0.0510832
ecol_cydB/appC KO	pae_AHL	0.0498706
ecol_cydB/appC KO	pae_LaoR	0.0537748
ecol_cydB/appC KO	pae_Fur	-0.0052376
ecol_cydB/appC KO	pae_Anr-4	0.0165212
ecol_cydB/appC KO	pae_Quorum sensing	0.0635062
ecol_cydB/appC KO	pae_CysB-3	0.0295241
ecol_cydB/appC KO	pae_Uncharacterized-14	0.0401315
ecol_cydB/appC KO	sen_argR-1	0.0346327
ecol_cydB/appC KO	sen_fur-1	0.000447325
ecol_cydB/appC KO	sen_rstA	0.0513352
ecol_cydB/appC KO	sen_fur-2	0.0167166
ecol_cydB/appC KO	sen_unchar-1	0.0285724
ecol_cydB/appC KO	sen_narP	0.0531427
ecol_cydB/appC KO	sen_rpoH	-0.00718204
ecol_cydB/appC KO	sen_gutM	0.0248181
ecol_cydB/appC KO	sen_glpR	0.0297615
ecol_cydB/appC KO	sen_SPI1-2	0.00666965
ecol_cydB/appC KO	sen_purR-1	0.00445046
ecol_cydB/appC KO	sen_fliA	0.018877
ecol_cydB/appC KO	sen_unchar-2	0.00421835
ecol_cydB/appC KO	sen_ppGpp	0.0453417
ecol_cydB/appC KO	sen_SG1_STM4302	0.058511
ecol_cydB/appC KO	sen_fim cluster	0.0449411
ecol_cydB/appC KO	sen_cra	0.0245767
ecol_cydB/appC KO	sen_ula-Ascorbate	0.0272096
ecol_cydB/appC KO	sen_unchar-3	0.0321925
ecol_cydB/appC KO	sen_csp-1	0.0215082
ecol_cydB/appC KO	sen_pmrAB	0.0573792
ecol_cydB/appC KO	sen_tartrate utilization	0.0448558
ecol_cydB/appC KO	sen_cytR	0.0566507
ecol_cydB/appC KO	sen_ygbLM	0.0178153
ecol_cydB/appC KO	sen_flhD;flhC	0.0152937
ecol_cydB/appC KO	sen_phoB	0.00955062
ecol_cydB/appC KO	sen_fhlA	0.0269189
ecol_cydB/appC KO	sen_ribosome	0.0396718
ecol_cydB/appC KO	sen_appY	0.192912
ecol_cydB/appC KO	sen_SG2_STM2329	0.0627938
ecol_cydB/appC KO	sen_SPI9	0.063299
ecol_cydB/appC KO	sen_ppdABC	0.0517006
ecol_cydB/appC KO	sen_dpiA	0.0143121
ecol_cydB/appC KO	sen_pdu	0.0188277
ecol_cydB/appC KO	sen_arcA-1	0.00554659
ecol_cydB/appC KO	sen_glycosyltransferase	0.0519953
ecol_cydB/appC KO	sen_nanR	0.0374109
ecol_cydB/appC KO	sen_torR	0.00294519
ecol_cydB/appC KO	sen_cysB	0.0177434
ecol_cydB/appC KO	sen_zur	0.0157969
ecol_cydB/appC KO	sen_unchar-4	0.0442601
ecol_cydB/appC KO	sen_leu-tRNA	0.0565144
ecol_cydB/appC KO	sen_SPI16	0.0489447
ecol_cydB/appC KO	sen_rtcR	0.0258203
ecol_cydB/appC KO	sen_molybdate	0.0125413
ecol_cydB/appC KO	sen_purR-2	0.0383638
ecol_cydB/appC KO	sen_dsdC	0.0312828
ecol_cydB/appC KO	sen_SG3_cpxR	0.0286467
ecol_cydB/appC KO	sen_crp-1	0.0269248
ecol_cydB/appC KO	sen_tricarboxylic transport	0.0918339
ecol_cydB/appC KO	sen_yciGFEkatN	0.103476
ecol_cydB/appC KO	sen_fra	0.0228429
ecol_cydB/appC KO	sen_unchar-5	0.0389488
ecol_cydB/appC KO	sen_csrA	0.00984805
ecol_cydB/appC KO	sen_kdpE	0.0371145
ecol_cydB/appC KO	sen_lrp	0.0341461
ecol_cydB/appC KO	sen_rcsc related	0.028397
ecol_cydB/appC KO	sen_metJ	0.010291
ecol_cydB/appC KO	sen_NikR	0.0604913
ecol_cydB/appC KO	sen_rpoS	0.0999261
ecol_cydB/appC KO	sen_SG4_hilC	0.0246147
ecol_cydB/appC KO	sen_csgD	0.0139394
ecol_cydB/appC KO	sen_SPI2	0.000378465
ecol_cydB/appC KO	sen_prpR	0.0374222
ecol_cydB/appC KO	sen_unchar-6	0.0471325
ecol_cydB/appC KO	sen_rcsA;rcsB	0.0372295
ecol_cydB/appC KO	sen_rbsR	0.0562085
ecol_cydB/appC KO	sen_hilD-related	0.0246455
ecol_cydB/appC KO	sen_malT	0.0389615
ecol_cydB/appC KO	sen_proU	0.0357124
ecol_cydB/appC KO	sen_arcA-2	0.0252706
ecol_cydB/appC KO	sen_birA	0.0628141
ecol_cydB/appC KO	sen_his-tRNA	0.0340363
ecol_cydB/appC KO	sen_crp-2	0.033517
ecol_cydB/appC KO	sen_PTS	0.0518088
ecol_cydB/appC KO	sen_unchar-7	0.0232636
ecol_cydB/appC KO	sen_cdaR	0.0183908
ecol_cydB/appC KO	sen_arcA-3	0.128611
ecol_cydB/appC KO	sen_SPI1-1	0.0316177
ecol_cydB/appC KO	sen_lsrR	0.0199104
ecol_cydB/appC KO	sen_cydABTE	0.301794
ecol_cydB/appC KO	sen_unchar-8	0.0177247
ecol_cydB/appC KO	sen_cob	0.0547123
ecol_cydB/appC KO	sen_yjiAXY	0.0261596
ecol_cydB/appC KO	sen_fnr-1	0.0244637
ecol_cydB/appC KO	sen_argR-2	0.0284877
ecol_cydB/appC KO	sen_ADI	0.0395979
ecol_cydB/appC KO	sen_rpoE	0.0156432
ecol_cydB/appC KO	sen_cadC	0.0349625
ecol_cydB/appC KO	sen_fur-3	0.0409376
ecol_cydB/appC KO	sen_hfq-related	0.0304925
ecol_cydB/appC KO	sen_lldR	0.0603003
ecol_cydB/appC KO	sen_hyd5	0.0172945
ecol_cydB/appC KO	sen_mraZ	0.0207171
ecol_cydB/appC KO	sen_TPP	0.0217147
ecol_cydB/appC KO	sen_rpoN	0.054389
ecol_cydB/appC KO	sen_marR	0.0421937
ecol_cydB/appC KO	sen_lexA	0.0326232
ecol_cydB/appC KO	sen_unchar-9	0.0174555
ecol_cydB/appC KO	sen_unchar-10	0.0723065
ecol_cydB/appC KO	sen_tdcA	0.0347825
ecol_cydB/appC KO	sen_fnr-2	0.0256064
ecol_cydB/appC KO	sen_CAMP resistance	0.011817
ecol_cydB/appC KO	sen_rpoN-associated	0.0373642
ecol_cydB/appC KO	sen_SG5_sprB	0.0173944
ecol_cydB/appC KO	sen_csp-2	0.0418257
ecol_cydB/appC KO	sen_unchar-11	0.0464891
ecol_cydB/appC KO	sen_SPI1 T3SS	0.0485938
ecol_cydB/appC KO	sen_narL	-0.00125538
ecol_cydB/appC KO	sen_yji-operon	0.0416802
ecol_cydB/appC KO	sen_unchar-12	0.0349622
ecol_cydB/appC KO	sen_O-antigen	-0.00503369
ecol_cydB/appC KO	sen_psp	0.0575291
ecol_cydB/appC KO	sen_nsrR	0.0305878
ecol_cydB/appC KO	sen_Macrophage	0.0205241
ecol_cydB/appC KO	sac_pseudogene	0.107122
ecol_cydB/appC KO	sac_heat-stress	-0.0104389
ecol_cydB/appC KO	sac_SoxL2N	0.0390628
ecol_cydB/appC KO	sac_fatty-acid-related	0.0647089
ecol_cydB/appC KO	sac_Riboflavin	-0.028458
ecol_cydB/appC KO	sac_niacin-transport	0.0265497
ecol_cydB/appC KO	sac_cold-stress	0.0211248
ecol_cydB/appC KO	sac_carbon-fixation	0.0817901
ecol_cydB/appC KO	sac_Fe-S-lipoylation	0.0657132
ecol_cydB/appC KO	sac_HMG-CoA	-0.00166446
ecol_cydB/appC KO	sac_Purine	-0.00558464
ecol_cydB/appC KO	sac_XylR-SoxM	-0.0873377
ecol_cydB/appC KO	sac_YtrA	0.122234
ecol_cydB/appC KO	sac_LysM	0.0489466
ecol_cydB/appC KO	sac_Phenylacetate	0.0364957
ecol_cydB/appC KO	sac_single_gene_1	0.151784
ecol_cydB/appC KO	sac_single_gene_2	0.0512098
ecol_cydB/appC KO	sac_translation-1	0.103295
ecol_cydB/appC KO	sac_UV-tfb3	0.0103935
ecol_cydB/appC KO	sac_Arginine	0.085978
ecol_cydB/appC KO	sac_Pyroglutamate	0.0433632
ecol_cydB/appC KO	sac_translation-2	-0.0161255
ecol_cydB/appC KO	sac_unchar-1	0.0640744
ecol_cydB/appC KO	sac_sulfur-assimilation	-0.0126789
ecol_cydB/appC KO	sac_FadR-KO	0.0557907
ecol_cydB/appC KO	sac_Cobalamin	-0.00852365
ecol_cydB/appC KO	sac_4-HPA	0.0501798
ecol_cydB/appC KO	sac_ArnRAB	0.00567832
ecol_cydB/appC KO	sac_single_gene_3	0.0521292
ecol_cydB/appC KO	sac_FadR	0.0901938
ecol_cydB/appC KO	sac_SoxLABCD	0.0466864
ecol_cydB/appC KO	sac_TCA-BCAA	0.038786
ecol_cydB/appC KO	sac_UV-related	0.0188053
ecol_cydB/appC KO	sac_DARC	0.102329
ecol_cydB/appC KO	sac_Replication	0.00408149
ecol_cydB/appC KO	sac_translation-related	-0.00618275
ecol_cydB/appC KO	sac_Quinolinate	0.0810553
ecol_cydB/appC KO	sac_aromatic-degradation	0.0787482
ecol_cydB/appC KO	sac_Ammonium-Uptake	0.0854807
ecol_cydB/appC KO	sac_carotenoid	-0.00509792
ecol_cydB/appC KO	sac_single_gene_4	0.0600404
ecol_cydB/appC KO	sac_Thiamin	0.0626108
ecol_cydB/appC KO	sac_unchar-3	0.0124934
ecol_cydB/appC KO	sac_single_gene_5	0.0477521
ecol_cydB/appC KO	sac_Gly-Ser-Thr	-0.000504685
ecol_cydB/appC KO	bsu_PchR - Pulcherrimin	0.0377528
ecol_cydB/appC KO	bsu_FadR - Fatty Acids	0.0154756
ecol_cydB/appC KO	bsu_CodY - BCAA Limitation	0.0676599
ecol_cydB/appC KO	bsu_AcoR - Acetoin	0.0670019
ecol_cydB/appC KO	bsu_SigW - Cell Wall Stress	0.0484741
ecol_cydB/appC KO	bsu_Eps - Exopolymeric Substances	0.0546149
ecol_cydB/appC KO	bsu_MalR - Malate	0.0458315
ecol_cydB/appC KO	bsu_SigB-1 - General Stress 1	0.0457386
ecol_cydB/appC KO	bsu_Fnr - Nitrate Respiration	0.0808239
ecol_cydB/appC KO	bsu_ResD - Oxygen Limitation	0.142024
ecol_cydB/appC KO	bsu_CcpA-2 - Low Glucose 2	0.0423532
ecol_cydB/appC KO	bsu_ArsR+ - Diamide Stress	0.0231856
ecol_cydB/appC KO	bsu_Yrk - Putative Sulfur Carriers	0.086161
ecol_cydB/appC KO	bsu_SigK-1 - Sporulation 5	0.0308907
ecol_cydB/appC KO	bsu_WapA - Intercellular Competition	0.0386029
ecol_cydB/appC KO	bsu_GerE / GerR - Mid-late Spore Coat	-0.026249
ecol_cydB/appC KO	bsu_Ybc - Uncharacterized Operon	0.0938199
ecol_cydB/appC KO	bsu_Uncharacterized 1	0.0277152
ecol_cydB/appC KO	bsu_ImmR - ICEBs1	0.0167783
ecol_cydB/appC KO	bsu_Empty 1	0.0391487
ecol_cydB/appC KO	bsu_IolR / MelR - Inositol, Melibiose, and Acetoin	0.0467078
ecol_cydB/appC KO	bsu_StrRes - Translation	0.043502
ecol_cydB/appC KO	bsu_SpŒ≤-1 - SP-Œ≤ Prophage 1	0.108248
ecol_cydB/appC KO	bsu_SigD - Motility	-0.017357
ecol_cydB/appC KO	bsu_Uncharacterized 5	0.00899364
ecol_cydB/appC KO	bsu_SigK-2 - Sporulation 6	0.0416029
ecol_cydB/appC KO	bsu_Uncharacterized 6	0.0602486
ecol_cydB/appC KO	bsu_SknR - Skin Element	0.0587522
ecol_cydB/appC KO	bsu_Noise - S415	-0.0109172
ecol_cydB/appC KO	bsu_Noise - S1235	0.0265329
ecol_cydB/appC KO	bsu_ManR - Mannose	0.0634989
ecol_cydB/appC KO	bsu_Noise - S1210	0.0118249
ecol_cydB/appC KO	bsu_CzrA - Toxic Cation Export	0.0647007
ecol_cydB/appC KO	bsu_Uncharacterized 3	0.0923228
ecol_cydB/appC KO	bsu_Uncharacterized 4	-0.0340117
ecol_cydB/appC KO	bsu_Spo0A - Sporulation 1	-0.0275619
ecol_cydB/appC KO	bsu_AbrB - Transition State	0.0154278
ecol_cydB/appC KO	bsu_Noise - Diamide 15	0.00879572
ecol_cydB/appC KO	bsu_GlpP - Glycerol	0.00321576
ecol_cydB/appC KO	bsu_MtrB - Tryptophan	0.0463353
ecol_cydB/appC KO	bsu_NadR / BirA - NAD and Biotin	0.0413167
ecol_cydB/appC KO	bsu_S-Box - Methionine	0.0645762
ecol_cydB/appC KO	bsu_Noise - Carbon Source Transition 1	0.036517
ecol_cydB/appC KO	bsu_Uncharacterized 2	0.00454598
ecol_cydB/appC KO	bsu_Rex - Overflow Metabolism	0.350623
ecol_cydB/appC KO	bsu_Zur - Zinc Limitation	-0.00959655
ecol_cydB/appC KO	bsu_SigB-2 - General Stress 2	0.0422002
ecol_cydB/appC KO	bsu_SigM - Membrane Stress	0.0429729
ecol_cydB/appC KO	bsu_SigE - Sporulation 2	0.139369
ecol_cydB/appC KO	bsu_LexA - DNA Repair	0.0607973
ecol_cydB/appC KO	bsu_PyrR - Pyrimidines	-0.0249375
ecol_cydB/appC KO	bsu_ComK - Competence	0.0171082
ecol_cydB/appC KO	bsu_His - Histidine Synthesis	0.0264567
ecol_cydB/appC KO	bsu_ComA - Surfactants	0.00937676
ecol_cydB/appC KO	bsu_DegU - Toxins and Colony Establishment	-0.0135646
ecol_cydB/appC KO	bsu_Noise - LBGexp_1	-5.81163e-05
ecol_cydB/appC KO	bsu_AhrC - Arginine	0.0356738
ecol_cydB/appC KO	bsu_Fur - Iron Limitation	0.0209985
ecol_cydB/appC KO	bsu_PurR - Purines	0.0159473
ecol_cydB/appC KO	bsu_FruR - Fructose	0.0572849
ecol_cydB/appC KO	bsu_RocR / PutR - Arginine and Proline Utilization	0.0189775
ecol_cydB/appC KO	bsu_FrlR - Amino Sugars	0.0576356
ecol_cydB/appC KO	bsu_Noise - S144	0.011815
ecol_cydB/appC KO	bsu_Noise - Carbon Source Transition 2	-0.0206882
ecol_cydB/appC KO	bsu_SpŒ≤-2 - SP-Œ≤ Prophage 2	-0.00490799
ecol_cydB/appC KO	bsu_Xpf - PBSX Prophage	0.0442255
ecol_cydB/appC KO	bsu_SigG - Sporulation 4	0.0838422
ecol_cydB/appC KO	bsu_CymR / NsrR - Sulfur and Nitrate Respiration	0.0451657
ecol_cydB/appC KO	bsu_SigE / G - Sporulation 3	0.0262787
ecol_cydB/appC KO	bsu_CymR - Sulfur	-0.0142613
ecol_cydB/appC KO	bsu_Thi-Box - Thiamine	0.0425188
ecol_cydB/appC KO	bsu_TnrA + CodY - Leucine, Methionine, and Threonine	0.045942
ecol_cydB/appC KO	bsu_LevR - Levan and Fructose	0.0120147
ecol_cydB/appC KO	bsu_TnrA / PucR - Nitrogen Limitation	0.0364145
ecol_cydB/appC KO	bsu_PhoP-2 - Phosphate Limitation 2	-0.00970025
ecol_cydB/appC KO	bsu_HutP - Histidine Utilization	0.0720464
ecol_cydB/appC KO	bsu_Empty 2	-0.0607588
ecol_cydB/appC KO	bsu_PhoP-1 - Phosphate Limitation 1	0.0784399
ecol_cydB/appC KO	bsu_Empty 3	0.0641438
ecol_cydB/appC KO	bsu_Alb - Antilisterial Bacteriocin	0.0316018
ecol_cydB/appC KO	bsu_LicR - Lichenan	0.00646935
ecol_cydB/appC KO	bsu_MtlR / AnsR - Mannitol, Asparagine, and Aspartate	0.0901241
ecol_cydB/appC KO	bsu_CcpA-1 - Low Glucose 1	0.0679727
ecol_ymdG	ecol_EvgA	0.0175107
ecol_ymdG	ecol_Xylose	0.0429159
ecol_ymdG	ecol_IS1	0.0403997
ecol_ymdG	ecol_pgi KO	0.0364506
ecol_ymdG	ecol_Biotin	0.0328076
ecol_ymdG	ecol_N Reduction	0.0289313
ecol_ymdG	ecol_FDH-N/NRA	0.0250986
ecol_ymdG	ecol_Resistance	0.0194804
ecol_ymdG	ecol_PAL 10 Del	0.036653
ecol_ymdG	ecol_Biofilm	0.0332084
ecol_ymdG	ecol_Cytochrome c	0.0368443
ecol_ymdG	ecol_BasR	0.0325099
ecol_ymdG	ecol_Sulfoquinovose	0.0501982
ecol_ymdG	ecol_RpoS	0.0159962
ecol_ymdG	ecol_lsrB KO	0.0376125
ecol_ymdG	ecol_UC-1	0.0334073
ecol_ymdG	ecol_Fur-1	0.0219079
ecol_ymdG	ecol_ykgR	0.028992
ecol_ymdG	ecol_Sulfate	0.0263488
ecol_ymdG	ecol_ypaB	0.0401985
ecol_ymdG	ecol_Fur-2	0.0180804
ecol_ymdG	ecol_Magnesium	0.039085
ecol_ymdG	ecol_Nitrate/Nitrite	0.0369681
ecol_ymdG	ecol_glrR KO	0.0426409
ecol_ymdG	ecol_Fnr-1	0.0396171
ecol_ymdG	ecol_Pyrimidine	0.0281005
ecol_ymdG	ecol_Zinc-2	0.0298247
ecol_ymdG	ecol_NRZ	0.0431689
ecol_ymdG	ecol_nquinone ALE 3	0.0604347
ecol_ymdG	ecol_RpoE	0.034823
ecol_ymdG	ecol_Cellulose	0.0413247
ecol_ymdG	ecol_Phosphate-1	0.0383232
ecol_ymdG	ecol_Salicylic Acid	0.0299178
ecol_ymdG	ecol_ymgI	0.048154
ecol_ymdG	ecol_Galactose	0.0488478
ecol_ymdG	ecol_trxC Del	0.0209266
ecol_ymdG	ecol_ArcA	0.0378074
ecol_ymdG	ecol_yceO	0.0339874
ecol_ymdG	ecol_Potassium	0.0403431
ecol_ymdG	ecol_ROS TALE Del-1	0.0392938
ecol_ymdG	ecol_cyoB/kdpE/qseB KO	0.0120535
ecol_ymdG	ecol_Isc System	0.025879
ecol_ymdG	ecol_Thiamine-2	0.0426436
ecol_ymdG	ecol_crp KO-1	0.0305127
ecol_ymdG	ecol_SSW SNPs	0.0360586
ecol_ymdG	ecol_yafF	0.0296849
ecol_ymdG	ecol_NtrC-2	0.0424654
ecol_ymdG	ecol_DNA Damage	0.0338097
ecol_ymdG	ecol_UC-3	0.0394997
ecol_ymdG	ecol_YieP	0.0254683
ecol_ymdG	ecol_Nitrogen	0.0627766
ecol_ymdG	ecol_UC-6	0.0439637
ecol_ymdG	ecol_Leu/Val/Ile	0.0280228
ecol_ymdG	ecol_NDH-1	0.0229294
ecol_ymdG	ecol_Crp-1	0.0404706
ecol_ymdG	ecol_yneP	0.0568306
ecol_ymdG	ecol_NtrC-1	0.0335338
ecol_ymdG	ecol_Ribose	0.0421509
ecol_ymdG	ecol_Dipeptide	0.0532464
ecol_ymdG	ecol_Curli-1	0.0333427
ecol_ymdG	ecol_ymiB	0.0364762
ecol_ymdG	ecol_yjjZ	0.0211106
ecol_ymdG	ecol_Molybdenum	0.0337036
ecol_ymdG	ecol_e14 Del	0.0180811
ecol_ymdG	ecol_Thr/Ser-1	0.0419982
ecol_ymdG	ecol_Tryptophan	0.028792
ecol_ymdG	ecol_FHL	0.0490698
ecol_ymdG	ecol_Glycine	0.0373027
ecol_ymdG	ecol_BW25113	0.0318439
ecol_ymdG	ecol_ypjJ	0.0453252
ecol_ymdG	ecol_PaaX	0.039651
ecol_ymdG	ecol_Flagella	0.0355251
ecol_ymdG	ecol_SCFA	0.047848
ecol_ymdG	ecol_YgeV	0.0562548
ecol_ymdG	ecol_pts ALE	0.0347404
ecol_ymdG	ecol_FDH-O	0.0340046
ecol_ymdG	ecol_GlcNAc	0.0335406
ecol_ymdG	ecol_YgbI	0.0284552
ecol_ymdG	ecol_Lysine/T2SS	0.0458795
ecol_ymdG	ecol_Fnr-3	0.0276717
ecol_ymdG	ecol_ythA	0.044935
ecol_ymdG	ecol_entC/ubiC KO-1	0.040033
ecol_ymdG	ecol_yoaI	0.0402331
ecol_ymdG	ecol_Gluconate	0.0471251
ecol_ymdG	ecol_UC-9	0.0419339
ecol_ymdG	ecol_Copper	0.00989212
ecol_ymdG	ecol_Thr/Ser-2	0.0533462
ecol_ymdG	ecol_Membrane	0.0330029
ecol_ymdG	ecol_Thiamine-1	0.0127671
ecol_ymdG	ecol_Cold Shock	0.0416867
ecol_ymdG	ecol_FliA	0.0126717
ecol_ymdG	ecol_Pyruvate-1	0.0362262
ecol_ymdG	ecol_ldrD	0.0439063
ecol_ymdG	ecol_efeU Activation	0.0293299
ecol_ymdG	ecol_rcsB KO	0.0563753
ecol_ymdG	ecol_malE OE	0.0473839
ecol_ymdG	ecol_Crp-2	0.0402148
ecol_ymdG	ecol_Cysteine-1	0.0261805
ecol_ymdG	ecol_Pyruvate-2	0.0126832
ecol_ymdG	ecol_Phosphate-2	0.0426122
ecol_ymdG	ecol_Leucine	0.0461513
ecol_ymdG	ecol_Capsule	0.0192664
ecol_ymdG	ecol_ytiC	0.0424873
ecol_ymdG	ecol_ROS TALE Del-2	0.045106
ecol_ymdG	ecol_UC-5	0.0501252
ecol_ymdG	ecol_FlhDC-1	0.0269387
ecol_ymdG	ecol_Putrescine	0.0144119
ecol_ymdG	ecol_ppGpp	0.0204456
ecol_ymdG	ecol_Glycolate	0.0302172
ecol_ymdG	ecol_PAL 26 Del	0.0304425
ecol_ymdG	ecol_LPS	0.0369966
ecol_ymdG	ecol_Arginine	0.0204509
ecol_ymdG	ecol_Nickel/Cobalt	0.0390143
ecol_ymdG	ecol_IS5	0.0502088
ecol_ymdG	ecol_NtrC-3	0.0382958
ecol_ymdG	ecol_arcA/luxS KO	0.0323763
ecol_ymdG	ecol_sdh KO	0.0339878
ecol_ymdG	ecol_YmfT	0.0219254
ecol_ymdG	ecol_Fnr-2	0.0362235
ecol_ymdG	ecol_Microaerobic	0.0432322
ecol_ymdG	ecol_Cysteine-2	0.0477267
ecol_ymdG	ecol_ydfW	0.048055
ecol_ymdG	ecol_YcjW	0.0369745
ecol_ymdG	ecol_PAL Amp	0.0426817
ecol_ymdG	ecol_Propionate	0.0367672
ecol_ymdG	ecol_CP4-44	0.0212184
ecol_ymdG	ecol_minicoli KOs	0.0433997
ecol_ymdG	ecol_GadXW	0.0208736
ecol_ymdG	ecol_Rhamnose	0.0224021
ecol_ymdG	ecol_UC-2	0.0392054
ecol_ymdG	ecol_ydfB	0.019365
ecol_ymdG	ecol_NrdR	0.0332402
ecol_ymdG	ecol_Purine	0.0365698
ecol_ymdG	ecol_cyoB/ndh/nuoB KO-1	0.0411752
ecol_ymdG	ecol_Fimbriae	0.0472444
ecol_ymdG	ecol_IS Elements-1	0.0377201
ecol_ymdG	ecol_Cra	0.0235608
ecol_ymdG	ecol_Hot TALE 16	0.0291171
ecol_ymdG	ecol_Suf System	0.0389829
ecol_ymdG	ecol_PlaR	0.0280688
ecol_ymdG	ecol_NO Stress	0.0353054
ecol_ymdG	ecol_Maltose	0.0353026
ecol_ymdG	ecol_Tyr/Trp/Phe	0.0282407
ecol_ymdG	ecol_GadX	0.0331591
ecol_ymdG	ecol_Fatty Acid	0.0333752
ecol_ymdG	ecol_DhaR	0.0351919
ecol_ymdG	ecol_pts KO	0.0520096
ecol_ymdG	ecol_gcvB	0.0435681
ecol_ymdG	ecol_Glutarate	0.0565262
ecol_ymdG	ecol_entC/ubiC KO-2	0.0321466
ecol_ymdG	ecol_Oxidoreductase	0.0467873
ecol_ymdG	ecol_UC-7	0.0394883
ecol_ymdG	ecol_Efflux Pump	0.035162
ecol_ymdG	ecol_Tryptophanase	0.0510181
ecol_ymdG	ecol_crp KO-2	0.0392462
ecol_ymdG	ecol_cyoB/ndh/nuoB KO-2	0.0444345
ecol_ymdG	ecol_tpiA KO	0.05157
ecol_ymdG	ecol_Phage Shock	0.0239434
ecol_ymdG	ecol_Glyoxylate	0.0310428
ecol_ymdG	ecol_CCK-PGI Del	0.0308871
ecol_ymdG	ecol_Acetate	0.0471014
ecol_ymdG	ecol_Ile/Val	0.0384932
ecol_ymdG	ecol_UC-8	0.0464148
ecol_ymdG	pae_LexA	0.107203
ecol_ymdG	pae_EatR	0.0168567
ecol_ymdG	pae_PrrF	0.0607742
ecol_ymdG	pae_RpoS-2	0.0567031
ecol_ymdG	pae_CbrB	0.0586565
ecol_ymdG	pae_CueR	0.0676949
ecol_ymdG	pae_Translational-2	0.0518845
ecol_ymdG	pae_PprB	0.0408841
ecol_ymdG	pae_PhhR-1	0.0866812
ecol_ymdG	pae_DhcR	0.0637394
ecol_ymdG	pae_EutR	0.0586561
ecol_ymdG	pae_ExsB	0.0394074
ecol_ymdG	pae_Singlet-1	0.0469583
ecol_ymdG	pae_SoxR	0.0370783
ecol_ymdG	pae_Singlet-2	0.113377
ecol_ymdG	pae_Singlet-3	0.0557895
ecol_ymdG	pae_NagQ	0.0556626
ecol_ymdG	pae_ErbR-2	0.0602193
ecol_ymdG	pae_Uncharacterized-6	0.0401347
ecol_ymdG	pae_TagR1	0.0381993
ecol_ymdG	pae_GcsR	0.0268138
ecol_ymdG	pae_BexR	0.0581909
ecol_ymdG	pae_Uncharacterized-11	0.0228945
ecol_ymdG	pae_EsrC	0.0294984
ecol_ymdG	pae_Sfa2	0.072179
ecol_ymdG	pae_Uncharacterized-5	0.0466786
ecol_ymdG	pae_MexS-1	0.0666816
ecol_ymdG	pae_Translational-1	0.0309515
ecol_ymdG	pae_Uncharacterized-8	0.0841349
ecol_ymdG	pae_FoxR	0.0157885
ecol_ymdG	pae_XisF4-2	0.0747386
ecol_ymdG	pae_GlpR	0.0503116
ecol_ymdG	pae_ArgR-1	0.0253479
ecol_ymdG	pae_Singlet-4	0.0428739
ecol_ymdG	pae_Uncharacterized-3	0.0551503
ecol_ymdG	pae_QscR-2	0.0523177
ecol_ymdG	pae_PtxS	0.0844871
ecol_ymdG	pae_QscR-1	0.102536
ecol_ymdG	pae_AmpC	0.0170004
ecol_ymdG	pae_AtuR	0.0705665
ecol_ymdG	pae_Zur-2	0.0090982
ecol_ymdG	pae_LiuR	0.0796778
ecol_ymdG	pae_RpoS-1	0.0566523
ecol_ymdG	pae_RiPP	0.0458519
ecol_ymdG	pae_FleN-2	0.0816124
ecol_ymdG	pae_PA1226	0.0719275
ecol_ymdG	pae_Singlet-5	0.0975512
ecol_ymdG	pae_AmiE	0.0451048
ecol_ymdG	pae_SouR	0.102025
ecol_ymdG	pae_RpoN	0.021424
ecol_ymdG	pae_DguR	0.0907889
ecol_ymdG	pae_PvdS	0.0356472
ecol_ymdG	pae_Singlet-6	0.0489454
ecol_ymdG	pae_AmrZ	0.0820371
ecol_ymdG	pae_Singlet-7	0.050412
ecol_ymdG	pae_Singlet-8	0.0514742
ecol_ymdG	pae_Uncharacterized-1	0.0606651
ecol_ymdG	pae_HutC	0.0549643
ecol_ymdG	pae_FruR	0.0257512
ecol_ymdG	pae_NRPS	0.0444881
ecol_ymdG	pae_RsmA	0.0601575
ecol_ymdG	pae_FpvR	0.0742146
ecol_ymdG	pae_RoxR	0.0370842
ecol_ymdG	pae_AtsR	0.0119578
ecol_ymdG	pae_CysB-2	0.0592828
ecol_ymdG	pae_MexS-2	0.0433215
ecol_ymdG	pae_MvfR	0.0619107
ecol_ymdG	pae_MexZ	0.0612332
ecol_ymdG	pae_MdcR	0.0749044
ecol_ymdG	pae_PchR	0.0333372
ecol_ymdG	pae_ErbR-1	0.0223803
ecol_ymdG	pae_Sigma-70	0.00510673
ecol_ymdG	pae_HexR-2	0.0343935
ecol_ymdG	pae_CysB-1	0.0277714
ecol_ymdG	pae_HypR	0.0431052
ecol_ymdG	pae_Singlet-9	0.0542723
ecol_ymdG	pae_Uncharacterized-10	0.0714211
ecol_ymdG	pae_LasR	0.0923781
ecol_ymdG	pae_XisF4-1	0.0569471
ecol_ymdG	pae_Uncharacterized-7	0.0546719
ecol_ymdG	pae_AauR	0.0929118
ecol_ymdG	pae_Uncharacterized-2	0.0497987
ecol_ymdG	pae_AntR	0.0125091
ecol_ymdG	pae_Anr-1	0.0653555
ecol_ymdG	pae_Iron acquisition	0.0128101
ecol_ymdG	pae_RpoH	0.0389737
ecol_ymdG	pae_k-opioid	0.0743083
ecol_ymdG	pae_CpxR	0.0474984
ecol_ymdG	pae_HexR-1	0.0746613
ecol_ymdG	pae_PmrA	0.0567344
ecol_ymdG	pae_Uncharacterized-9	0.0713157
ecol_ymdG	pae_Singlet-10	0.033187
ecol_ymdG	pae_Anr-2	0.0191584
ecol_ymdG	pae_FleN-1	0.0495619
ecol_ymdG	pae_Lrp	0.16622
ecol_ymdG	pae_Singlet-11	0.0575181
ecol_ymdG	pae_Zur-1	0.0470826
ecol_ymdG	pae_MmsR	0.0966535
ecol_ymdG	pae_PhnR-2	0.0700681
ecol_ymdG	pae_Anr-3	0.0511051
ecol_ymdG	pae_Uncharacterized-4	0.00368534
ecol_ymdG	pae_CzcR	0.0402962
ecol_ymdG	pae_Cell Division	0.060847
ecol_ymdG	pae_Uncharacterized-12	0.087195
ecol_ymdG	pae_AcoR	0.0799902
ecol_ymdG	pae_Translational-3	0.0642153
ecol_ymdG	pae_NarL	0.076627
ecol_ymdG	pae_Uncharacterized-13	0.0542656
ecol_ymdG	pae_Singlet-12	0.0826413
ecol_ymdG	pae_AHL	0.0657891
ecol_ymdG	pae_LaoR	0.0772598
ecol_ymdG	pae_Fur	0.0347571
ecol_ymdG	pae_Anr-4	0.0305339
ecol_ymdG	pae_Quorum sensing	0.0976024
ecol_ymdG	pae_CysB-3	0.0630897
ecol_ymdG	pae_Uncharacterized-14	0.0635011
ecol_ymdG	sen_argR-1	0.0120606
ecol_ymdG	sen_fur-1	0.0364739
ecol_ymdG	sen_rstA	0.0245825
ecol_ymdG	sen_fur-2	0.0471052
ecol_ymdG	sen_unchar-1	0.0337779
ecol_ymdG	sen_narP	0.0206576
ecol_ymdG	sen_rpoH	0.0191007
ecol_ymdG	sen_gutM	0.0186034
ecol_ymdG	sen_glpR	0.0407678
ecol_ymdG	sen_SPI1-2	0.0351755
ecol_ymdG	sen_purR-1	0.0620615
ecol_ymdG	sen_fliA	0.0314315
ecol_ymdG	sen_unchar-2	0.0532287
ecol_ymdG	sen_ppGpp	0.0294964
ecol_ymdG	sen_SG1_STM4302	0.0910373
ecol_ymdG	sen_fim cluster	0.0489655
ecol_ymdG	sen_cra	0.0454439
ecol_ymdG	sen_ula-Ascorbate	0.0522257
ecol_ymdG	sen_unchar-3	0.0256938
ecol_ymdG	sen_csp-1	0.0484028
ecol_ymdG	sen_pmrAB	0.025836
ecol_ymdG	sen_tartrate utilization	0.0396131
ecol_ymdG	sen_cytR	0.0526596
ecol_ymdG	sen_ygbLM	0.0451934
ecol_ymdG	sen_flhD;flhC	0.0199809
ecol_ymdG	sen_phoB	0.0537129
ecol_ymdG	sen_fhlA	0.0416625
ecol_ymdG	sen_ribosome	0.0257119
ecol_ymdG	sen_appY	0.0804211
ecol_ymdG	sen_SG2_STM2329	0.045138
ecol_ymdG	sen_SPI9	0.0545573
ecol_ymdG	sen_ppdABC	0.0656052
ecol_ymdG	sen_dpiA	0.0523203
ecol_ymdG	sen_pdu	0.0291219
ecol_ymdG	sen_arcA-1	0.0475806
ecol_ymdG	sen_glycosyltransferase	0.0479912
ecol_ymdG	sen_nanR	0.0500737
ecol_ymdG	sen_torR	0.0415133
ecol_ymdG	sen_cysB	0.0308102
ecol_ymdG	sen_zur	0.041175
ecol_ymdG	sen_unchar-4	0.0591477
ecol_ymdG	sen_leu-tRNA	0.0928052
ecol_ymdG	sen_SPI16	0.0262583
ecol_ymdG	sen_rtcR	0.0449902
ecol_ymdG	sen_molybdate	0.0226116
ecol_ymdG	sen_purR-2	0.0802421
ecol_ymdG	sen_dsdC	0.0191911
ecol_ymdG	sen_SG3_cpxR	-0.00278787
ecol_ymdG	sen_crp-1	0.117028
ecol_ymdG	sen_tricarboxylic transport	0.0235933
ecol_ymdG	sen_yciGFEkatN	0.0219565
ecol_ymdG	sen_fra	0.0783046
ecol_ymdG	sen_unchar-5	0.0181052
ecol_ymdG	sen_csrA	0.0276207
ecol_ymdG	sen_kdpE	0.0577123
ecol_ymdG	sen_lrp	0.0281016
ecol_ymdG	sen_rcsc related	0.0330452
ecol_ymdG	sen_metJ	0.0191008
ecol_ymdG	sen_NikR	0.0936968
ecol_ymdG	sen_rpoS	0.0540381
ecol_ymdG	sen_SG4_hilC	0.0285083
ecol_ymdG	sen_csgD	0.00968399
ecol_ymdG	sen_SPI2	0.0772415
ecol_ymdG	sen_prpR	0.0455691
ecol_ymdG	sen_unchar-6	0.042768
ecol_ymdG	sen_rcsA;rcsB	0.0590495
ecol_ymdG	sen_rbsR	0.029037
ecol_ymdG	sen_hilD-related	0.0115534
ecol_ymdG	sen_malT	0.0479755
ecol_ymdG	sen_proU	0.0273878
ecol_ymdG	sen_arcA-2	0.028307
ecol_ymdG	sen_birA	0.0326752
ecol_ymdG	sen_his-tRNA	0.0341371
ecol_ymdG	sen_crp-2	0.0479255
ecol_ymdG	sen_PTS	0.0082821
ecol_ymdG	sen_unchar-7	0.0711332
ecol_ymdG	sen_cdaR	0.00941898
ecol_ymdG	sen_arcA-3	0.0383057
ecol_ymdG	sen_SPI1-1	0.0110566
ecol_ymdG	sen_lsrR	0.0273908
ecol_ymdG	sen_cydABTE	0.0725477
ecol_ymdG	sen_unchar-8	0.0291045
ecol_ymdG	sen_cob	0.0831816
ecol_ymdG	sen_yjiAXY	0.0615899
ecol_ymdG	sen_fnr-1	0.021423
ecol_ymdG	sen_argR-2	0.0296576
ecol_ymdG	sen_ADI	0.0355654
ecol_ymdG	sen_rpoE	0.0626193
ecol_ymdG	sen_cadC	0.0443249
ecol_ymdG	sen_fur-3	0.00896099
ecol_ymdG	sen_hfq-related	0.0409486
ecol_ymdG	sen_lldR	0.0246853
ecol_ymdG	sen_hyd5	0.0483555
ecol_ymdG	sen_mraZ	0.0405383
ecol_ymdG	sen_TPP	0.00335835
ecol_ymdG	sen_rpoN	0.0678189
ecol_ymdG	sen_marR	0.0566901
ecol_ymdG	sen_lexA	0.0336849
ecol_ymdG	sen_unchar-9	0.0498217
ecol_ymdG	sen_unchar-10	0.0615994
ecol_ymdG	sen_tdcA	0.0116069
ecol_ymdG	sen_fnr-2	0.0148744
ecol_ymdG	sen_CAMP resistance	0.0452477
ecol_ymdG	sen_rpoN-associated	0.0351569
ecol_ymdG	sen_SG5_sprB	0.0333891
ecol_ymdG	sen_csp-2	0.042125
ecol_ymdG	sen_unchar-11	0.0475487
ecol_ymdG	sen_SPI1 T3SS	0.0913553
ecol_ymdG	sen_narL	0.0727956
ecol_ymdG	sen_yji-operon	0.00648226
ecol_ymdG	sen_unchar-12	0.0889275
ecol_ymdG	sen_O-antigen	0.0384087
ecol_ymdG	sen_psp	0.0204545
ecol_ymdG	sen_nsrR	0.0231722
ecol_ymdG	sen_Macrophage	0.0243378
ecol_ymdG	sac_pseudogene	0.0577002
ecol_ymdG	sac_heat-stress	0.0643216
ecol_ymdG	sac_SoxL2N	0.0349667
ecol_ymdG	sac_fatty-acid-related	0.0817145
ecol_ymdG	sac_Riboflavin	0.000440455
ecol_ymdG	sac_niacin-transport	0.0350683
ecol_ymdG	sac_cold-stress	0.101523
ecol_ymdG	sac_carbon-fixation	0.0205401
ecol_ymdG	sac_Fe-S-lipoylation	0.105709
ecol_ymdG	sac_HMG-CoA	0.0249145
ecol_ymdG	sac_Purine	0.0994572
ecol_ymdG	sac_XylR-SoxM	0.0663409
ecol_ymdG	sac_YtrA	-0.00426064
ecol_ymdG	sac_LysM	0.0381008
ecol_ymdG	sac_Phenylacetate	0.109402
ecol_ymdG	sac_single_gene_1	0.0161109
ecol_ymdG	sac_single_gene_2	0.0364649
ecol_ymdG	sac_translation-1	0.0353822
ecol_ymdG	sac_UV-tfb3	0.0276031
ecol_ymdG	sac_Arginine	-0.0154321
ecol_ymdG	sac_Pyroglutamate	0.044236
ecol_ymdG	sac_translation-2	-0.020319
ecol_ymdG	sac_unchar-1	-0.0225336
ecol_ymdG	sac_sulfur-assimilation	0.0349453
ecol_ymdG	sac_FadR-KO	0.0546674
ecol_ymdG	sac_Cobalamin	0.0114723
ecol_ymdG	sac_4-HPA	-0.0118423
ecol_ymdG	sac_ArnRAB	0.0805371
ecol_ymdG	sac_single_gene_3	0.0391299
ecol_ymdG	sac_FadR	0.07213
ecol_ymdG	sac_SoxLABCD	0.0469326
ecol_ymdG	sac_TCA-BCAA	0.0432397
ecol_ymdG	sac_UV-related	0.0313946
ecol_ymdG	sac_DARC	0.0790643
ecol_ymdG	sac_Replication	-0.04906
ecol_ymdG	sac_translation-related	0.0643683
ecol_ymdG	sac_Quinolinate	0.0620822
ecol_ymdG	sac_aromatic-degradation	0.028288
ecol_ymdG	sac_Ammonium-Uptake	-0.0236532
ecol_ymdG	sac_carotenoid	-0.0361286
ecol_ymdG	sac_single_gene_4	0.0419256
ecol_ymdG	sac_Thiamin	0.0692333
ecol_ymdG	sac_unchar-3	0.0583578
ecol_ymdG	sac_single_gene_5	0.0680004
ecol_ymdG	sac_Gly-Ser-Thr	0.076323
ecol_ymdG	bsu_PchR - Pulcherrimin	0.116414
ecol_ymdG	bsu_FadR - Fatty Acids	0.0978594
ecol_ymdG	bsu_CodY - BCAA Limitation	0.108134
ecol_ymdG	bsu_AcoR - Acetoin	0.131098
ecol_ymdG	bsu_SigW - Cell Wall Stress	0.100384
ecol_ymdG	bsu_Eps - Exopolymeric Substances	0.112186
ecol_ymdG	bsu_MalR - Malate	0.0493609
ecol_ymdG	bsu_SigB-1 - General Stress 1	0.0955175
ecol_ymdG	bsu_Fnr - Nitrate Respiration	0.0431419
ecol_ymdG	bsu_ResD - Oxygen Limitation	0.0225646
ecol_ymdG	bsu_CcpA-2 - Low Glucose 2	0.100259
ecol_ymdG	bsu_ArsR+ - Diamide Stress	0.0941688
ecol_ymdG	bsu_Yrk - Putative Sulfur Carriers	0.0553476
ecol_ymdG	bsu_SigK-1 - Sporulation 5	0.0250035
ecol_ymdG	bsu_WapA - Intercellular Competition	0.0769607
ecol_ymdG	bsu_GerE / GerR - Mid-late Spore Coat	0.0378941
ecol_ymdG	bsu_Ybc - Uncharacterized Operon	0.122148
ecol_ymdG	bsu_Uncharacterized 1	0.0705888
ecol_ymdG	bsu_ImmR - ICEBs1	0.113726
ecol_ymdG	bsu_Empty 1	0.12946
ecol_ymdG	bsu_IolR / MelR - Inositol, Melibiose, and Acetoin	0.143923
ecol_ymdG	bsu_StrRes - Translation	0.0435804
ecol_ymdG	bsu_SpŒ≤-1 - SP-Œ≤ Prophage 1	0.0735949
ecol_ymdG	bsu_SigD - Motility	0.0141613
ecol_ymdG	bsu_Uncharacterized 5	0.0506972
ecol_ymdG	bsu_SigK-2 - Sporulation 6	0.0715439
ecol_ymdG	bsu_Uncharacterized 6	0.107392
ecol_ymdG	bsu_SknR - Skin Element	0.0483487
ecol_ymdG	bsu_Noise - S415	0.0810096
ecol_ymdG	bsu_Noise - S1235	0.0925172
ecol_ymdG	bsu_ManR - Mannose	0.0837646
ecol_ymdG	bsu_Noise - S1210	0.0630198
ecol_ymdG	bsu_CzrA - Toxic Cation Export	0.103323
ecol_ymdG	bsu_Uncharacterized 3	0.000345318
ecol_ymdG	bsu_Uncharacterized 4	0.0568632
ecol_ymdG	bsu_Spo0A - Sporulation 1	0.0981361
ecol_ymdG	bsu_AbrB - Transition State	0.0687947
ecol_ymdG	bsu_Noise - Diamide 15	0.100942
ecol_ymdG	bsu_GlpP - Glycerol	0.0448471
ecol_ymdG	bsu_MtrB - Tryptophan	0.0132337
ecol_ymdG	bsu_NadR / BirA - NAD and Biotin	0.0992518
ecol_ymdG	bsu_S-Box - Methionine	0.0638361
ecol_ymdG	bsu_Noise - Carbon Source Transition 1	0.00803081
ecol_ymdG	bsu_Uncharacterized 2	0.0473164
ecol_ymdG	bsu_Rex - Overflow Metabolism	0.0155598
ecol_ymdG	bsu_Zur - Zinc Limitation	0.00273217
ecol_ymdG	bsu_SigB-2 - General Stress 2	0.109267
ecol_ymdG	bsu_SigM - Membrane Stress	0.0805502
ecol_ymdG	bsu_SigE - Sporulation 2	0.0897576
ecol_ymdG	bsu_LexA - DNA Repair	0.0886125
ecol_ymdG	bsu_PyrR - Pyrimidines	0.072647
ecol_ymdG	bsu_ComK - Competence	0.0696739
ecol_ymdG	bsu_His - Histidine Synthesis	0.0282105
ecol_ymdG	bsu_ComA - Surfactants	0.114796
ecol_ymdG	bsu_DegU - Toxins and Colony Establishment	0.06544
ecol_ymdG	bsu_Noise - LBGexp_1	0.0814706
ecol_ymdG	bsu_AhrC - Arginine	-0.0218449
ecol_ymdG	bsu_Fur - Iron Limitation	0.0705643
ecol_ymdG	bsu_PurR - Purines	0.0476739
ecol_ymdG	bsu_FruR - Fructose	0.0733866
ecol_ymdG	bsu_RocR / PutR - Arginine and Proline Utilization	0.0685429
ecol_ymdG	bsu_FrlR - Amino Sugars	0.123563
ecol_ymdG	bsu_Noise - S144	0.107078
ecol_ymdG	bsu_Noise - Carbon Source Transition 2	0.0661924
ecol_ymdG	bsu_SpŒ≤-2 - SP-Œ≤ Prophage 2	0.0188105
ecol_ymdG	bsu_Xpf - PBSX Prophage	0.107637
ecol_ymdG	bsu_SigG - Sporulation 4	0.0901185
ecol_ymdG	bsu_CymR / NsrR - Sulfur and Nitrate Respiration	0.0673064
ecol_ymdG	bsu_SigE / G - Sporulation 3	0.0811795
ecol_ymdG	bsu_CymR - Sulfur	0.0379602
ecol_ymdG	bsu_Thi-Box - Thiamine	0.0770002
ecol_ymdG	bsu_TnrA + CodY - Leucine, Methionine, and Threonine	0.099224
ecol_ymdG	bsu_LevR - Levan and Fructose	0.0574192
ecol_ymdG	bsu_TnrA / PucR - Nitrogen Limitation	0.0713505
ecol_ymdG	bsu_PhoP-2 - Phosphate Limitation 2	0.0377096
ecol_ymdG	bsu_HutP - Histidine Utilization	0.0707971
ecol_ymdG	bsu_Empty 2	0.0938395
ecol_ymdG	bsu_PhoP-1 - Phosphate Limitation 1	0.0908479
ecol_ymdG	bsu_Empty 3	0.0782735
ecol_ymdG	bsu_Alb - Antilisterial Bacteriocin	0.0758224
ecol_ymdG	bsu_LicR - Lichenan	0.0825663
ecol_ymdG	bsu_MtlR / AnsR - Mannitol, Asparagine, and Aspartate	0.0512275
ecol_ymdG	bsu_CcpA-1 - Low Glucose 1	0.149589
ecol_EvgA	ecol_Xylose	0.0268156
ecol_EvgA	ecol_IS1	0.023353
ecol_EvgA	ecol_pgi KO	0.0263038
ecol_EvgA	ecol_Biotin	0.0267269
ecol_EvgA	ecol_N Reduction	0.0401752
ecol_EvgA	ecol_FDH-N/NRA	0.0794046
ecol_EvgA	ecol_Resistance	0.0226323
ecol_EvgA	ecol_PAL 10 Del	0.0213237
ecol_EvgA	ecol_Biofilm	0.0341668
ecol_EvgA	ecol_Cytochrome c	0.034942
ecol_EvgA	ecol_BasR	0.0390259
ecol_EvgA	ecol_Sulfoquinovose	0.0232045
ecol_EvgA	ecol_RpoS	0.0113171
ecol_EvgA	ecol_lsrB KO	0.0164096
ecol_EvgA	ecol_UC-1	0.0475323
ecol_EvgA	ecol_Fur-1	0.0311863
ecol_EvgA	ecol_ykgR	0.0189986
ecol_EvgA	ecol_Sulfate	0.0392218
ecol_EvgA	ecol_ypaB	0.0404789
ecol_EvgA	ecol_Fur-2	0.0168044
ecol_EvgA	ecol_Magnesium	0.0375374
ecol_EvgA	ecol_Nitrate/Nitrite	0.0205055
ecol_EvgA	ecol_glrR KO	0.0189082
ecol_EvgA	ecol_Fnr-1	0.0319675
ecol_EvgA	ecol_Pyrimidine	0.0212279
ecol_EvgA	ecol_Zinc-2	0.0196543
ecol_EvgA	ecol_NRZ	0.0413256
ecol_EvgA	ecol_nquinone ALE 3	0.0352706
ecol_EvgA	ecol_RpoE	0.0297627
ecol_EvgA	ecol_Cellulose	0.0526669
ecol_EvgA	ecol_Phosphate-1	0.0442851
ecol_EvgA	ecol_Salicylic Acid	0.0274357
ecol_EvgA	ecol_ymgI	0.0327683
ecol_EvgA	ecol_Galactose	0.0412028
ecol_EvgA	ecol_trxC Del	0.0424582
ecol_EvgA	ecol_ArcA	0.0256311
ecol_EvgA	ecol_yceO	0.0313612
ecol_EvgA	ecol_Potassium	0.0278239
ecol_EvgA	ecol_ROS TALE Del-1	0.0475785
ecol_EvgA	ecol_cyoB/kdpE/qseB KO	0.0250939
ecol_EvgA	ecol_Isc System	0.0153829
ecol_EvgA	ecol_Thiamine-2	0.032341
ecol_EvgA	ecol_crp KO-1	0.033341
ecol_EvgA	ecol_SSW SNPs	0.0368314
ecol_EvgA	ecol_yafF	0.0295971
ecol_EvgA	ecol_NtrC-2	0.0473436
ecol_EvgA	ecol_DNA Damage	0.0207988
ecol_EvgA	ecol_UC-3	0.0374194
ecol_EvgA	ecol_YieP	0.0806738
ecol_EvgA	ecol_Nitrogen	0.0403797
ecol_EvgA	ecol_UC-6	0.0280729
ecol_EvgA	ecol_Leu/Val/Ile	0.0222529
ecol_EvgA	ecol_NDH-1	0.0297822
ecol_EvgA	ecol_Crp-1	0.0309833
ecol_EvgA	ecol_yneP	0.0249131
ecol_EvgA	ecol_NtrC-1	0.0356508
ecol_EvgA	ecol_Ribose	0.0374361
ecol_EvgA	ecol_Dipeptide	0.0371277
ecol_EvgA	ecol_Curli-1	0.0436421
ecol_EvgA	ecol_ymiB	0.0247282
ecol_EvgA	ecol_yjjZ	0.0215841
ecol_EvgA	ecol_Molybdenum	0.0268128
ecol_EvgA	ecol_e14 Del	0.0180015
ecol_EvgA	ecol_Thr/Ser-1	0.0423315
ecol_EvgA	ecol_Tryptophan	0.0403607
ecol_EvgA	ecol_FHL	0.0548174
ecol_EvgA	ecol_Glycine	0.0249606
ecol_EvgA	ecol_BW25113	0.0286449
ecol_EvgA	ecol_ypjJ	0.0462502
ecol_EvgA	ecol_PaaX	0.0362587
ecol_EvgA	ecol_Flagella	0.0431213
ecol_EvgA	ecol_SCFA	0.0248584
ecol_EvgA	ecol_YgeV	0.0490927
ecol_EvgA	ecol_pts ALE	0.0398218
ecol_EvgA	ecol_FDH-O	0.0448596
ecol_EvgA	ecol_GlcNAc	0.0329287
ecol_EvgA	ecol_YgbI	0.0208097
ecol_EvgA	ecol_Lysine/T2SS	0.0328228
ecol_EvgA	ecol_Fnr-3	0.0242859
ecol_EvgA	ecol_ythA	0.0445565
ecol_EvgA	ecol_entC/ubiC KO-1	0.0308646
ecol_EvgA	ecol_yoaI	0.0199869
ecol_EvgA	ecol_Gluconate	0.0420533
ecol_EvgA	ecol_UC-9	0.0344058
ecol_EvgA	ecol_Copper	0.0214202
ecol_EvgA	ecol_Thr/Ser-2	0.0228398
ecol_EvgA	ecol_Membrane	0.0404062
ecol_EvgA	ecol_Thiamine-1	0.0148625
ecol_EvgA	ecol_Cold Shock	0.0318413
ecol_EvgA	ecol_FliA	0.007585
ecol_EvgA	ecol_Pyruvate-1	0.0235878
ecol_EvgA	ecol_ldrD	0.037346
ecol_EvgA	ecol_efeU Activation	0.0277693
ecol_EvgA	ecol_rcsB KO	0.0949259
ecol_EvgA	ecol_malE OE	0.021172
ecol_EvgA	ecol_Crp-2	0.0204068
ecol_EvgA	ecol_Cysteine-1	0.0127428
ecol_EvgA	ecol_Pyruvate-2	0.0279516
ecol_EvgA	ecol_Phosphate-2	0.0275291
ecol_EvgA	ecol_Leucine	0.0227458
ecol_EvgA	ecol_Capsule	0.00887637
ecol_EvgA	ecol_ytiC	0.0267444
ecol_EvgA	ecol_ROS TALE Del-2	0.0299245
ecol_EvgA	ecol_UC-5	0.0369003
ecol_EvgA	ecol_FlhDC-1	0.0276318
ecol_EvgA	ecol_Putrescine	0.0115223
ecol_EvgA	ecol_ppGpp	0.0196859
ecol_EvgA	ecol_Glycolate	0.0374175
ecol_EvgA	ecol_PAL 26 Del	0.0356137
ecol_EvgA	ecol_LPS	0.0552838
ecol_EvgA	ecol_Arginine	0.0155296
ecol_EvgA	ecol_Nickel/Cobalt	0.0335394
ecol_EvgA	ecol_IS5	0.040193
ecol_EvgA	ecol_NtrC-3	0.0247585
ecol_EvgA	ecol_arcA/luxS KO	0.03395
ecol_EvgA	ecol_sdh KO	0.0242237
ecol_EvgA	ecol_YmfT	0.0209001
ecol_EvgA	ecol_Fnr-2	0.0189541
ecol_EvgA	ecol_Microaerobic	0.0430733
ecol_EvgA	ecol_Cysteine-2	0.0295424
ecol_EvgA	ecol_ydfW	0.0301931
ecol_EvgA	ecol_YcjW	0.0243774
ecol_EvgA	ecol_PAL Amp	0.0271895
ecol_EvgA	ecol_Propionate	0.0217333
ecol_EvgA	ecol_CP4-44	0.0245066
ecol_EvgA	ecol_minicoli KOs	0.029397
ecol_EvgA	ecol_GadXW	0.0299024
ecol_EvgA	ecol_Rhamnose	0.0181951
ecol_EvgA	ecol_UC-2	0.0377784
ecol_EvgA	ecol_ydfB	0.0217565
ecol_EvgA	ecol_NrdR	0.0176385
ecol_EvgA	ecol_Purine	0.0238925
ecol_EvgA	ecol_cyoB/ndh/nuoB KO-1	0.0461412
ecol_EvgA	ecol_Fimbriae	0.0266482
ecol_EvgA	ecol_IS Elements-1	0.0536925
ecol_EvgA	ecol_Cra	0.0183881
ecol_EvgA	ecol_Hot TALE 16	0.0307433
ecol_EvgA	ecol_Suf System	0.0315478
ecol_EvgA	ecol_PlaR	0.026132
ecol_EvgA	ecol_NO Stress	0.0274067
ecol_EvgA	ecol_Maltose	0.0342777
ecol_EvgA	ecol_Tyr/Trp/Phe	0.0244827
ecol_EvgA	ecol_GadX	0.0311872
ecol_EvgA	ecol_Fatty Acid	0.0452681
ecol_EvgA	ecol_DhaR	0.0330051
ecol_EvgA	ecol_pts KO	0.0274984
ecol_EvgA	ecol_gcvB	0.0256888
ecol_EvgA	ecol_Glutarate	0.0401466
ecol_EvgA	ecol_entC/ubiC KO-2	0.0218441
ecol_EvgA	ecol_Oxidoreductase	0.0372521
ecol_EvgA	ecol_UC-7	0.0269889
ecol_EvgA	ecol_Efflux Pump	0.0305074
ecol_EvgA	ecol_Tryptophanase	0.0478288
ecol_EvgA	ecol_crp KO-2	0.027623
ecol_EvgA	ecol_cyoB/ndh/nuoB KO-2	0.0302669
ecol_EvgA	ecol_tpiA KO	0.0325418
ecol_EvgA	ecol_Phage Shock	0.0164256
ecol_EvgA	ecol_Glyoxylate	0.043194
ecol_EvgA	ecol_CCK-PGI Del	0.0295884
ecol_EvgA	ecol_Acetate	0.0233318
ecol_EvgA	ecol_Ile/Val	0.05063
ecol_EvgA	ecol_UC-8	0.0320068
ecol_EvgA	pae_LexA	0.0504399
ecol_EvgA	pae_EatR	0.0268988
ecol_EvgA	pae_PrrF	0.0436175
ecol_EvgA	pae_RpoS-2	0.071162
ecol_EvgA	pae_CbrB	0.099724
ecol_EvgA	pae_CueR	0.0938167
ecol_EvgA	pae_Translational-2	0.0302042
ecol_EvgA	pae_PprB	0.0762536
ecol_EvgA	pae_PhhR-1	0.0506051
ecol_EvgA	pae_DhcR	0.0723967
ecol_EvgA	pae_EutR	0.0984586
ecol_EvgA	pae_ExsB	0.0298755
ecol_EvgA	pae_Singlet-1	0.0615435
ecol_EvgA	pae_SoxR	0.0506695
ecol_EvgA	pae_Singlet-2	0.0792449
ecol_EvgA	pae_Singlet-3	0.0473697
ecol_EvgA	pae_NagQ	0.0645801
ecol_EvgA	pae_ErbR-2	0.0617918
ecol_EvgA	pae_Uncharacterized-6	0.103286
ecol_EvgA	pae_TagR1	0.0567685
ecol_EvgA	pae_GcsR	0.0157035
ecol_EvgA	pae_BexR	0.0312734
ecol_EvgA	pae_Uncharacterized-11	0.0678614
ecol_EvgA	pae_EsrC	0.0863428
ecol_EvgA	pae_Sfa2	0.0801579
ecol_EvgA	pae_Uncharacterized-5	0.0480153
ecol_EvgA	pae_MexS-1	0.0687876
ecol_EvgA	pae_Translational-1	0.0542217
ecol_EvgA	pae_Uncharacterized-8	0.0563298
ecol_EvgA	pae_FoxR	0.0345614
ecol_EvgA	pae_XisF4-2	0.0348026
ecol_EvgA	pae_GlpR	0.0483516
ecol_EvgA	pae_ArgR-1	0.0520091
ecol_EvgA	pae_Singlet-4	0.0871666
ecol_EvgA	pae_Uncharacterized-3	0.0768305
ecol_EvgA	pae_QscR-2	0.0535329
ecol_EvgA	pae_PtxS	0.0629671
ecol_EvgA	pae_QscR-1	0.100887
ecol_EvgA	pae_AmpC	0.0287977
ecol_EvgA	pae_AtuR	0.0688777
ecol_EvgA	pae_Zur-2	0.0366033
ecol_EvgA	pae_LiuR	0.0583846
ecol_EvgA	pae_RpoS-1	0.030583
ecol_EvgA	pae_RiPP	0.0521235
ecol_EvgA	pae_FleN-2	0.00230361
ecol_EvgA	pae_PA1226	0.0522981
ecol_EvgA	pae_Singlet-5	0.093277
ecol_EvgA	pae_AmiE	0.00547362
ecol_EvgA	pae_SouR	0.0264783
ecol_EvgA	pae_RpoN	0.126422
ecol_EvgA	pae_DguR	0.0337959
ecol_EvgA	pae_PvdS	0.0383073
ecol_EvgA	pae_Singlet-6	0.0573511
ecol_EvgA	pae_AmrZ	0.0682897
ecol_EvgA	pae_Singlet-7	0.0119966
ecol_EvgA	pae_Singlet-8	0.0515749
ecol_EvgA	pae_Uncharacterized-1	0.0834376
ecol_EvgA	pae_HutC	0.0891989
ecol_EvgA	pae_FruR	0.0364712
ecol_EvgA	pae_NRPS	0.029072
ecol_EvgA	pae_RsmA	0.0694507
ecol_EvgA	pae_FpvR	0.0800068
ecol_EvgA	pae_RoxR	0.0577456
ecol_EvgA	pae_AtsR	0.0584216
ecol_EvgA	pae_CysB-2	0.0334057
ecol_EvgA	pae_MexS-2	0.0494544
ecol_EvgA	pae_MvfR	0.0379245
ecol_EvgA	pae_MexZ	0.0521279
ecol_EvgA	pae_MdcR	0.0681521
ecol_EvgA	pae_PchR	0.0267921
ecol_EvgA	pae_ErbR-1	0.0153809
ecol_EvgA	pae_Sigma-70	0.0603534
ecol_EvgA	pae_HexR-2	0.0952369
ecol_EvgA	pae_CysB-1	0.0461891
ecol_EvgA	pae_HypR	0.0350379
ecol_EvgA	pae_Singlet-9	0.0775209
ecol_EvgA	pae_Uncharacterized-10	0.0967032
ecol_EvgA	pae_LasR	0.0442831
ecol_EvgA	pae_XisF4-1	0.0327036
ecol_EvgA	pae_Uncharacterized-7	0.00267644
ecol_EvgA	pae_AauR	0.0708744
ecol_EvgA	pae_Uncharacterized-2	0.0361857
ecol_EvgA	pae_AntR	0.0805415
ecol_EvgA	pae_Anr-1	0.0333016
ecol_EvgA	pae_Iron acquisition	0.0465348
ecol_EvgA	pae_RpoH	0.0516243
ecol_EvgA	pae_k-opioid	0.096714
ecol_EvgA	pae_CpxR	0.0607227
ecol_EvgA	pae_HexR-1	0.0373635
ecol_EvgA	pae_PmrA	0.0523941
ecol_EvgA	pae_Uncharacterized-9	0.053372
ecol_EvgA	pae_Singlet-10	0.0932051
ecol_EvgA	pae_Anr-2	0.0401298
ecol_EvgA	pae_FleN-1	0.0678569
ecol_EvgA	pae_Lrp	0.0179654
ecol_EvgA	pae_Singlet-11	0.0507894
ecol_EvgA	pae_Zur-1	0.0700367
ecol_EvgA	pae_MmsR	0.0344699
ecol_EvgA	pae_PhnR-2	0.070779
ecol_EvgA	pae_Anr-3	0.100715
ecol_EvgA	pae_Uncharacterized-4	0.039833
ecol_EvgA	pae_CzcR	0.084091
ecol_EvgA	pae_Cell Division	0.0420549
ecol_EvgA	pae_Uncharacterized-12	0.0735548
ecol_EvgA	pae_AcoR	0.0820519
ecol_EvgA	pae_Translational-3	0.0121752
ecol_EvgA	pae_NarL	0.0728661
ecol_EvgA	pae_Uncharacterized-13	0.0661062
ecol_EvgA	pae_Singlet-12	0.0833988
ecol_EvgA	pae_AHL	0.0535714
ecol_EvgA	pae_LaoR	0.0725831
ecol_EvgA	pae_Fur	0.104192
ecol_EvgA	pae_Anr-4	0.0579484
ecol_EvgA	pae_Quorum sensing	0.100492
ecol_EvgA	pae_CysB-3	0.0645301
ecol_EvgA	pae_Uncharacterized-14	0.0113279
ecol_EvgA	sen_argR-1	0.0158735
ecol_EvgA	sen_fur-1	0.0558511
ecol_EvgA	sen_rstA	0.137633
ecol_EvgA	sen_fur-2	0.0604498
ecol_EvgA	sen_unchar-1	0.0320738
ecol_EvgA	sen_narP	0.0408771
ecol_EvgA	sen_rpoH	0.0533185
ecol_EvgA	sen_gutM	0.0439226
ecol_EvgA	sen_glpR	0.0308691
ecol_EvgA	sen_SPI1-2	0.0547181
ecol_EvgA	sen_purR-1	0.0191142
ecol_EvgA	sen_fliA	0.0213028
ecol_EvgA	sen_unchar-2	0.0716531
ecol_EvgA	sen_ppGpp	0.0395004
ecol_EvgA	sen_SG1_STM4302	0.0664306
ecol_EvgA	sen_fim cluster	0.0330061
ecol_EvgA	sen_cra	0.0358087
ecol_EvgA	sen_ula-Ascorbate	0.0310002
ecol_EvgA	sen_unchar-3	0.011945
ecol_EvgA	sen_csp-1	0.102237
ecol_EvgA	sen_pmrAB	0.0630078
ecol_EvgA	sen_tartrate utilization	0.0187869
ecol_EvgA	sen_cytR	0.0563277
ecol_EvgA	sen_ygbLM	0.0109108
ecol_EvgA	sen_flhD;flhC	0.00937861
ecol_EvgA	sen_phoB	0.0369797
ecol_EvgA	sen_fhlA	0.0213827
ecol_EvgA	sen_ribosome	-0.00293249
ecol_EvgA	sen_appY	0.0930629
ecol_EvgA	sen_SG2_STM2329	0.0522384
ecol_EvgA	sen_SPI9	0.0559703
ecol_EvgA	sen_ppdABC	0.0321191
ecol_EvgA	sen_dpiA	0.0720865
ecol_EvgA	sen_pdu	0.0219774
ecol_EvgA	sen_arcA-1	0.0230924
ecol_EvgA	sen_glycosyltransferase	0.0478936
ecol_EvgA	sen_nanR	0.0500607
ecol_EvgA	sen_torR	0.0218231
ecol_EvgA	sen_cysB	0.00842502
ecol_EvgA	sen_zur	0.0198691
ecol_EvgA	sen_unchar-4	0.0490976
ecol_EvgA	sen_leu-tRNA	0.0361137
ecol_EvgA	sen_SPI16	0.0369405
ecol_EvgA	sen_rtcR	0.0310175
ecol_EvgA	sen_molybdate	0.0423491
ecol_EvgA	sen_purR-2	0.0296077
ecol_EvgA	sen_dsdC	0.028183
ecol_EvgA	sen_SG3_cpxR	0.0195674
ecol_EvgA	sen_crp-1	0.0510755
ecol_EvgA	sen_tricarboxylic transport	0.050676
ecol_EvgA	sen_yciGFEkatN	0.110498
ecol_EvgA	sen_fra	0.00999995
ecol_EvgA	sen_unchar-5	0.0160581
ecol_EvgA	sen_csrA	0.0210589
ecol_EvgA	sen_kdpE	0.0439337
ecol_EvgA	sen_lrp	0.0727311
ecol_EvgA	sen_rcsc related	0.0315217
ecol_EvgA	sen_metJ	0.00994063
ecol_EvgA	sen_NikR	0.0554123
ecol_EvgA	sen_rpoS	0.0514482
ecol_EvgA	sen_SG4_hilC	0.338583
ecol_EvgA	sen_csgD	0.0314409
ecol_EvgA	sen_SPI2	0.0336247
ecol_EvgA	sen_prpR	0.0220408
ecol_EvgA	sen_unchar-6	0.0318594
ecol_EvgA	sen_rcsA;rcsB	0.0508141
ecol_EvgA	sen_rbsR	0.0584692
ecol_EvgA	sen_hilD-related	0.233101
ecol_EvgA	sen_malT	0.0471794
ecol_EvgA	sen_proU	0.0372562
ecol_EvgA	sen_arcA-2	0.0457837
ecol_EvgA	sen_birA	0.0598292
ecol_EvgA	sen_his-tRNA	0.0372403
ecol_EvgA	sen_crp-2	0.028841
ecol_EvgA	sen_PTS	0.0802714
ecol_EvgA	sen_unchar-7	0.00978989
ecol_EvgA	sen_cdaR	0.0469793
ecol_EvgA	sen_arcA-3	0.0596762
ecol_EvgA	sen_SPI1-1	0.144364
ecol_EvgA	sen_lsrR	-0.00116383
ecol_EvgA	sen_cydABTE	0.0553504
ecol_EvgA	sen_unchar-8	0.0615841
ecol_EvgA	sen_cob	0.0349563
ecol_EvgA	sen_yjiAXY	0.0488258
ecol_EvgA	sen_fnr-1	0.0212205
ecol_EvgA	sen_argR-2	0.0246402
ecol_EvgA	sen_ADI	0.0117449
ecol_EvgA	sen_rpoE	0.0201093
ecol_EvgA	sen_cadC	0.0695414
ecol_EvgA	sen_fur-3	0.0117992
ecol_EvgA	sen_hfq-related	0.0650559
ecol_EvgA	sen_lldR	0.01672
ecol_EvgA	sen_hyd5	0.0546908
ecol_EvgA	sen_mraZ	0.0480531
ecol_EvgA	sen_TPP	0.0264174
ecol_EvgA	sen_rpoN	0.0415832
ecol_EvgA	sen_marR	0.0629191
ecol_EvgA	sen_lexA	0.0282458
ecol_EvgA	sen_unchar-9	0.0583315
ecol_EvgA	sen_unchar-10	0.150383
ecol_EvgA	sen_tdcA	0.0194306
ecol_EvgA	sen_fnr-2	0.0412286
ecol_EvgA	sen_CAMP resistance	0.0135351
ecol_EvgA	sen_rpoN-associated	0.0767381
ecol_EvgA	sen_SG5_sprB	0.0255067
ecol_EvgA	sen_csp-2	0.0311359
ecol_EvgA	sen_unchar-11	0.0517063
ecol_EvgA	sen_SPI1 T3SS	-0.00160436
ecol_EvgA	sen_narL	0.0299947
ecol_EvgA	sen_yji-operon	-0.0212727
ecol_EvgA	sen_unchar-12	0.0516977
ecol_EvgA	sen_O-antigen	0.0402914
ecol_EvgA	sen_psp	0.0077147
ecol_EvgA	sen_nsrR	0.0570454
ecol_EvgA	sen_Macrophage	0.0275023
ecol_EvgA	sac_pseudogene	0.019681
ecol_EvgA	sac_heat-stress	0.0642961
ecol_EvgA	sac_SoxL2N	0.0118796
ecol_EvgA	sac_fatty-acid-related	0.0330177
ecol_EvgA	sac_Riboflavin	0.0126199
ecol_EvgA	sac_niacin-transport	-0.00209742
ecol_EvgA	sac_cold-stress	0.0259617
ecol_EvgA	sac_carbon-fixation	0.00161817
ecol_EvgA	sac_Fe-S-lipoylation	0.0853181
ecol_EvgA	sac_HMG-CoA	-0.0126003
ecol_EvgA	sac_Purine	0.0144479
ecol_EvgA	sac_XylR-SoxM	0.110091
ecol_EvgA	sac_YtrA	0.0636246
ecol_EvgA	sac_LysM	-0.00862007
ecol_EvgA	sac_Phenylacetate	0.0272735
ecol_EvgA	sac_single_gene_1	-0.0374398
ecol_EvgA	sac_single_gene_2	0.0301858
ecol_EvgA	sac_translation-1	-0.00706648
ecol_EvgA	sac_UV-tfb3	-0.0126846
ecol_EvgA	sac_Arginine	0.0139937
ecol_EvgA	sac_Pyroglutamate	0.0202711
ecol_EvgA	sac_translation-2	0.00848737
ecol_EvgA	sac_unchar-1	0.0233249
ecol_EvgA	sac_sulfur-assimilation	0.016432
ecol_EvgA	sac_FadR-KO	0.0390603
ecol_EvgA	sac_Cobalamin	-0.00804787
ecol_EvgA	sac_4-HPA	0.00337975
ecol_EvgA	sac_ArnRAB	0.0203641
ecol_EvgA	sac_single_gene_3	0.0264048
ecol_EvgA	sac_FadR	0.055943
ecol_EvgA	sac_SoxLABCD	0.0280126
ecol_EvgA	sac_TCA-BCAA	0.0295052
ecol_EvgA	sac_UV-related	0.0422393
ecol_EvgA	sac_DARC	0.0339564
ecol_EvgA	sac_Replication	0.00733648
ecol_EvgA	sac_translation-related	-0.00354511
ecol_EvgA	sac_Quinolinate	0.0592845
ecol_EvgA	sac_aromatic-degradation	-0.0158445
ecol_EvgA	sac_Ammonium-Uptake	0.0112682
ecol_EvgA	sac_carotenoid	0.0542857
ecol_EvgA	sac_single_gene_4	-0.001144
ecol_EvgA	sac_Thiamin	0.0225928
ecol_EvgA	sac_unchar-3	0.0282162
ecol_EvgA	sac_single_gene_5	0.0208998
ecol_EvgA	sac_Gly-Ser-Thr	0.0435101
ecol_EvgA	bsu_PchR - Pulcherrimin	0.0534409
ecol_EvgA	bsu_FadR - Fatty Acids	0.00170048
ecol_EvgA	bsu_CodY - BCAA Limitation	-0.014086
ecol_EvgA	bsu_AcoR - Acetoin	0.0583788
ecol_EvgA	bsu_SigW - Cell Wall Stress	0.0145205
ecol_EvgA	bsu_Eps - Exopolymeric Substances	0.0385472
ecol_EvgA	bsu_MalR - Malate	0.363562
ecol_EvgA	bsu_SigB-1 - General Stress 1	0.0359348
ecol_EvgA	bsu_Fnr - Nitrate Respiration	0.13125
ecol_EvgA	bsu_ResD - Oxygen Limitation	0.0755877
ecol_EvgA	bsu_CcpA-2 - Low Glucose 2	0.0269379
ecol_EvgA	bsu_ArsR+ - Diamide Stress	-0.0386369
ecol_EvgA	bsu_Yrk - Putative Sulfur Carriers	0.0726277
ecol_EvgA	bsu_SigK-1 - Sporulation 5	0.0266955
ecol_EvgA	bsu_WapA - Intercellular Competition	0.0625578
ecol_EvgA	bsu_GerE / GerR - Mid-late Spore Coat	0.0797151
ecol_EvgA	bsu_Ybc - Uncharacterized Operon	0.011696
ecol_EvgA	bsu_Uncharacterized 1	-0.00495288
ecol_EvgA	bsu_ImmR - ICEBs1	0.0512546
ecol_EvgA	bsu_Empty 1	0.0236537
ecol_EvgA	bsu_IolR / MelR - Inositol, Melibiose, and Acetoin	0.0669241
ecol_EvgA	bsu_StrRes - Translation	0.0367405
ecol_EvgA	bsu_SpŒ≤-1 - SP-Œ≤ Prophage 1	0.024361
ecol_EvgA	bsu_SigD - Motility	0.0256215
ecol_EvgA	bsu_Uncharacterized 5	0.11169
ecol_EvgA	bsu_SigK-2 - Sporulation 6	-0.00738633
ecol_EvgA	bsu_Uncharacterized 6	0.0820836
ecol_EvgA	bsu_SknR - Skin Element	0.0501833
ecol_EvgA	bsu_Noise - S415	0.0372772
ecol_EvgA	bsu_Noise - S1235	0.0165891
ecol_EvgA	bsu_ManR - Mannose	-0.0178991
ecol_EvgA	bsu_Noise - S1210	0.0606934
ecol_EvgA	bsu_CzrA - Toxic Cation Export	0.101199
ecol_EvgA	bsu_Uncharacterized 3	-0.00716344
ecol_EvgA	bsu_Uncharacterized 4	-0.0458702
ecol_EvgA	bsu_Spo0A - Sporulation 1	0.028202
ecol_EvgA	bsu_AbrB - Transition State	0.019829
ecol_EvgA	bsu_Noise - Diamide 15	0.05275
ecol_EvgA	bsu_GlpP - Glycerol	0.0187418
ecol_EvgA	bsu_MtrB - Tryptophan	-0.0233442
ecol_EvgA	bsu_NadR / BirA - NAD and Biotin	0.0217727
ecol_EvgA	bsu_S-Box - Methionine	-0.0133305
ecol_EvgA	bsu_Noise - Carbon Source Transition 1	0.0797535
ecol_EvgA	bsu_Uncharacterized 2	-0.00646853
ecol_EvgA	bsu_Rex - Overflow Metabolism	0.0499528
ecol_EvgA	bsu_Zur - Zinc Limitation	0.00748326
ecol_EvgA	bsu_SigB-2 - General Stress 2	-0.0926637
ecol_EvgA	bsu_SigM - Membrane Stress	0.0483298
ecol_EvgA	bsu_SigE - Sporulation 2	0.0380806
ecol_EvgA	bsu_LexA - DNA Repair	-0.0204288
ecol_EvgA	bsu_PyrR - Pyrimidines	0.00434737
ecol_EvgA	bsu_ComK - Competence	0.00224174
ecol_EvgA	bsu_His - Histidine Synthesis	0.0262082
ecol_EvgA	bsu_ComA - Surfactants	-0.00592624
ecol_EvgA	bsu_DegU - Toxins and Colony Establishment	0.028904
ecol_EvgA	bsu_Noise - LBGexp_1	0.0183319
ecol_EvgA	bsu_AhrC - Arginine	0.0348243
ecol_EvgA	bsu_Fur - Iron Limitation	-0.000822194
ecol_EvgA	bsu_PurR - Purines	0.00366907
ecol_EvgA	bsu_FruR - Fructose	0.0546937
ecol_EvgA	bsu_RocR / PutR - Arginine and Proline Utilization	0.00873485
ecol_EvgA	bsu_FrlR - Amino Sugars	0.0490266
ecol_EvgA	bsu_Noise - S144	0.0199522
ecol_EvgA	bsu_Noise - Carbon Source Transition 2	-0.00401875
ecol_EvgA	bsu_SpŒ≤-2 - SP-Œ≤ Prophage 2	0.127755
ecol_EvgA	bsu_Xpf - PBSX Prophage	-0.107732
ecol_EvgA	bsu_SigG - Sporulation 4	0.243567
ecol_EvgA	bsu_CymR / NsrR - Sulfur and Nitrate Respiration	0.079024
ecol_EvgA	bsu_SigE / G - Sporulation 3	-0.0255273
ecol_EvgA	bsu_CymR - Sulfur	0.0150607
ecol_EvgA	bsu_Thi-Box - Thiamine	0.0911556
ecol_EvgA	bsu_TnrA + CodY - Leucine, Methionine, and Threonine	0.0234704
ecol_EvgA	bsu_LevR - Levan and Fructose	0.0667666
ecol_EvgA	bsu_TnrA / PucR - Nitrogen Limitation	0.0930774
ecol_EvgA	bsu_PhoP-2 - Phosphate Limitation 2	-0.0174252
ecol_EvgA	bsu_HutP - Histidine Utilization	0.0709352
ecol_EvgA	bsu_Empty 2	0.0352353
ecol_EvgA	bsu_PhoP-1 - Phosphate Limitation 1	0.0651138
ecol_EvgA	bsu_Empty 3	0.0202777
ecol_EvgA	bsu_Alb - Antilisterial Bacteriocin	0.00245573
ecol_EvgA	bsu_LicR - Lichenan	0.020053
ecol_EvgA	bsu_MtlR / AnsR - Mannitol, Asparagine, and Aspartate	-0.044193
ecol_EvgA	bsu_CcpA-1 - Low Glucose 1	0.0548915
ecol_Xylose	ecol_IS1	0.0422045
ecol_Xylose	ecol_pgi KO	0.0336205
ecol_Xylose	ecol_Biotin	0.0378794
ecol_Xylose	ecol_N Reduction	0.027603
ecol_Xylose	ecol_FDH-N/NRA	0.0292823
ecol_Xylose	ecol_Resistance	0.0335777
ecol_Xylose	ecol_PAL 10 Del	0.0220568
ecol_Xylose	ecol_Biofilm	0.026651
ecol_Xylose	ecol_Cytochrome c	0.0391639
ecol_Xylose	ecol_BasR	0.0242418
ecol_Xylose	ecol_Sulfoquinovose	0.106196
ecol_Xylose	ecol_RpoS	0.0170109
ecol_Xylose	ecol_lsrB KO	0.0385009
ecol_Xylose	ecol_UC-1	0.0328516
ecol_Xylose	ecol_Fur-1	0.0257099
ecol_Xylose	ecol_ykgR	0.0299441
ecol_Xylose	ecol_Sulfate	0.0224311
ecol_Xylose	ecol_ypaB	0.0484965
ecol_Xylose	ecol_Fur-2	0.0208362
ecol_Xylose	ecol_Magnesium	0.034264
ecol_Xylose	ecol_Nitrate/Nitrite	0.0350685
ecol_Xylose	ecol_glrR KO	0.132218
ecol_Xylose	ecol_Fnr-1	0.0561932
ecol_Xylose	ecol_Pyrimidine	0.0237859
ecol_Xylose	ecol_Zinc-2	0.0321494
ecol_Xylose	ecol_NRZ	0.041998
ecol_Xylose	ecol_nquinone ALE 3	0.0481525
ecol_Xylose	ecol_RpoE	0.0404602
ecol_Xylose	ecol_Cellulose	0.0382239
ecol_Xylose	ecol_Phosphate-1	0.0242613
ecol_Xylose	ecol_Salicylic Acid	0.0294975
ecol_Xylose	ecol_ymgI	0.0346652
ecol_Xylose	ecol_Galactose	0.154309
ecol_Xylose	ecol_trxC Del	0.0214433
ecol_Xylose	ecol_ArcA	0.0508351
ecol_Xylose	ecol_yceO	0.038631
ecol_Xylose	ecol_Potassium	0.0257088
ecol_Xylose	ecol_ROS TALE Del-1	0.0486189
ecol_Xylose	ecol_cyoB/kdpE/qseB KO	0.0174215
ecol_Xylose	ecol_Isc System	0.0249208
ecol_Xylose	ecol_Thiamine-2	0.0323534
ecol_Xylose	ecol_crp KO-1	0.0316121
ecol_Xylose	ecol_SSW SNPs	0.0468766
ecol_Xylose	ecol_yafF	0.0509965
ecol_Xylose	ecol_NtrC-2	0.0542043
ecol_Xylose	ecol_DNA Damage	0.0238283
ecol_Xylose	ecol_UC-3	0.120741
ecol_Xylose	ecol_YieP	0.0289413
ecol_Xylose	ecol_Nitrogen	0.0344542
ecol_Xylose	ecol_UC-6	0.0352379
ecol_Xylose	ecol_Leu/Val/Ile	0.0281809
ecol_Xylose	ecol_NDH-1	0.0335225
ecol_Xylose	ecol_Crp-1	0.0601078
ecol_Xylose	ecol_yneP	0.0479107
ecol_Xylose	ecol_NtrC-1	0.0414102
ecol_Xylose	ecol_Ribose	0.136043
ecol_Xylose	ecol_Dipeptide	0.0453289
ecol_Xylose	ecol_Curli-1	0.0356566
ecol_Xylose	ecol_ymiB	0.0215995
ecol_Xylose	ecol_yjjZ	0.0298777
ecol_Xylose	ecol_Molybdenum	0.032211
ecol_Xylose	ecol_e14 Del	0.0234247
ecol_Xylose	ecol_Thr/Ser-1	0.0470969
ecol_Xylose	ecol_Tryptophan	0.0353032
ecol_Xylose	ecol_FHL	0.0700259
ecol_Xylose	ecol_Glycine	0.0393673
ecol_Xylose	ecol_BW25113	0.0201234
ecol_Xylose	ecol_ypjJ	0.043795
ecol_Xylose	ecol_PaaX	0.0544391
ecol_Xylose	ecol_Flagella	0.0426011
ecol_Xylose	ecol_SCFA	0.0232095
ecol_Xylose	ecol_YgeV	0.0467836
ecol_Xylose	ecol_pts ALE	0.0427028
ecol_Xylose	ecol_FDH-O	0.0384755
ecol_Xylose	ecol_GlcNAc	0.0609856
ecol_Xylose	ecol_YgbI	0.0332618
ecol_Xylose	ecol_Lysine/T2SS	0.0392369
ecol_Xylose	ecol_Fnr-3	0.0292438
ecol_Xylose	ecol_ythA	0.0326637
ecol_Xylose	ecol_entC/ubiC KO-1	0.0185906
ecol_Xylose	ecol_yoaI	0.030271
ecol_Xylose	ecol_Gluconate	0.0487707
ecol_Xylose	ecol_UC-9	0.0383585
ecol_Xylose	ecol_Copper	0.0130084
ecol_Xylose	ecol_Thr/Ser-2	0.0407531
ecol_Xylose	ecol_Membrane	0.0260624
ecol_Xylose	ecol_Thiamine-1	0.0169033
ecol_Xylose	ecol_Cold Shock	0.0588907
ecol_Xylose	ecol_FliA	0.011885
ecol_Xylose	ecol_Pyruvate-1	0.0267443
ecol_Xylose	ecol_ldrD	0.069882
ecol_Xylose	ecol_efeU Activation	0.0342188
ecol_Xylose	ecol_rcsB KO	0.0449697
ecol_Xylose	ecol_malE OE	0.0564398
ecol_Xylose	ecol_Crp-2	0.0507267
ecol_Xylose	ecol_Cysteine-1	0.0173303
ecol_Xylose	ecol_Pyruvate-2	0.0240622
ecol_Xylose	ecol_Phosphate-2	0.0331651
ecol_Xylose	ecol_Leucine	0.0319346
ecol_Xylose	ecol_Capsule	0.0253994
ecol_Xylose	ecol_ytiC	0.0439881
ecol_Xylose	ecol_ROS TALE Del-2	0.030138
ecol_Xylose	ecol_UC-5	0.0405325
ecol_Xylose	ecol_FlhDC-1	0.015255
ecol_Xylose	ecol_Putrescine	0.0315235
ecol_Xylose	ecol_ppGpp	0.0182013
ecol_Xylose	ecol_Glycolate	0.0317489
ecol_Xylose	ecol_PAL 26 Del	0.0269109
ecol_Xylose	ecol_LPS	0.027784
ecol_Xylose	ecol_Arginine	0.0273311
ecol_Xylose	ecol_Nickel/Cobalt	0.0481506
ecol_Xylose	ecol_IS5	0.0563301
ecol_Xylose	ecol_NtrC-3	0.0303532
ecol_Xylose	ecol_arcA/luxS KO	0.03303
ecol_Xylose	ecol_sdh KO	0.0158209
ecol_Xylose	ecol_YmfT	0.0292048
ecol_Xylose	ecol_Fnr-2	0.0281951
ecol_Xylose	ecol_Microaerobic	0.02063
ecol_Xylose	ecol_Cysteine-2	0.0369429
ecol_Xylose	ecol_ydfW	0.0467911
ecol_Xylose	ecol_YcjW	0.0195697
ecol_Xylose	ecol_PAL Amp	0.107076
ecol_Xylose	ecol_Propionate	0.0610623
ecol_Xylose	ecol_CP4-44	0.0231595
ecol_Xylose	ecol_minicoli KOs	0.0412918
ecol_Xylose	ecol_GadXW	0.02319
ecol_Xylose	ecol_Rhamnose	0.0170875
ecol_Xylose	ecol_UC-2	0.0387841
ecol_Xylose	ecol_ydfB	0.0429658
ecol_Xylose	ecol_NrdR	0.0200537
ecol_Xylose	ecol_Purine	0.012821
ecol_Xylose	ecol_cyoB/ndh/nuoB KO-1	0.0288433
ecol_Xylose	ecol_Fimbriae	0.0389526
ecol_Xylose	ecol_IS Elements-1	0.0458897
ecol_Xylose	ecol_Cra	0.0226129
ecol_Xylose	ecol_Hot TALE 16	0.0340801
ecol_Xylose	ecol_Suf System	0.0266492
ecol_Xylose	ecol_PlaR	0.025041
ecol_Xylose	ecol_NO Stress	0.038607
ecol_Xylose	ecol_Maltose	0.0256361
ecol_Xylose	ecol_Tyr/Trp/Phe	0.024763
ecol_Xylose	ecol_GadX	0.0532256
ecol_Xylose	ecol_Fatty Acid	0.0375346
ecol_Xylose	ecol_DhaR	0.092736
ecol_Xylose	ecol_pts KO	0.0367442
ecol_Xylose	ecol_gcvB	0.0276752
ecol_Xylose	ecol_Glutarate	0.05527
ecol_Xylose	ecol_entC/ubiC KO-2	0.0244392
ecol_Xylose	ecol_Oxidoreductase	0.0389841
ecol_Xylose	ecol_UC-7	0.0390736
ecol_Xylose	ecol_Efflux Pump	0.0316332
ecol_Xylose	ecol_Tryptophanase	0.0447814
ecol_Xylose	ecol_crp KO-2	0.0409685
ecol_Xylose	ecol_cyoB/ndh/nuoB KO-2	0.0339102
ecol_Xylose	ecol_tpiA KO	0.0312926
ecol_Xylose	ecol_Phage Shock	0.0302056
ecol_Xylose	ecol_Glyoxylate	0.0343763
ecol_Xylose	ecol_CCK-PGI Del	0.0384066
ecol_Xylose	ecol_Acetate	0.0463923
ecol_Xylose	ecol_Ile/Val	0.0376471
ecol_Xylose	ecol_UC-8	0.055775
ecol_Xylose	pae_LexA	0.0432752
ecol_Xylose	pae_EatR	0.0239888
ecol_Xylose	pae_PrrF	0.0240251
ecol_Xylose	pae_RpoS-2	0.0623614
ecol_Xylose	pae_CbrB	0.0731361
ecol_Xylose	pae_CueR	0.0271099
ecol_Xylose	pae_Translational-2	0.0557178
ecol_Xylose	pae_PprB	0.0517375
ecol_Xylose	pae_PhhR-1	0.0301647
ecol_Xylose	pae_DhcR	-0.0501069
ecol_Xylose	pae_EutR	0.0521443
ecol_Xylose	pae_ExsB	0.0436836
ecol_Xylose	pae_Singlet-1	0.0867778
ecol_Xylose	pae_SoxR	-0.00200516
ecol_Xylose	pae_Singlet-2	0.010146
ecol_Xylose	pae_Singlet-3	0.0208603
ecol_Xylose	pae_NagQ	0.0228814
ecol_Xylose	pae_ErbR-2	0.0464877
ecol_Xylose	pae_Uncharacterized-6	0.0350271
ecol_Xylose	pae_TagR1	0.0434403
ecol_Xylose	pae_GcsR	0.00240474
ecol_Xylose	pae_BexR	0.00656121
ecol_Xylose	pae_Uncharacterized-11	0.0306119
ecol_Xylose	pae_EsrC	0.0425568
ecol_Xylose	pae_Sfa2	0.04969
ecol_Xylose	pae_Uncharacterized-5	0.0551627
ecol_Xylose	pae_MexS-1	0.0278592
ecol_Xylose	pae_Translational-1	-0.0127509
ecol_Xylose	pae_Uncharacterized-8	0.0286006
ecol_Xylose	pae_FoxR	0.039602
ecol_Xylose	pae_XisF4-2	0.0765077
ecol_Xylose	pae_GlpR	0.0497663
ecol_Xylose	pae_ArgR-1	0.0294148
ecol_Xylose	pae_Singlet-4	0.0131696
ecol_Xylose	pae_Uncharacterized-3	0.0752374
ecol_Xylose	pae_QscR-2	0.0180948
ecol_Xylose	pae_PtxS	0.0448301
ecol_Xylose	pae_QscR-1	0.0512584
ecol_Xylose	pae_AmpC	0.0132503
ecol_Xylose	pae_AtuR	0.0497804
ecol_Xylose	pae_Zur-2	0.0192068
ecol_Xylose	pae_LiuR	0.0265694
ecol_Xylose	pae_RpoS-1	0.011651
ecol_Xylose	pae_RiPP	0.0171353
ecol_Xylose	pae_FleN-2	0.0348364
ecol_Xylose	pae_PA1226	0.0635279
ecol_Xylose	pae_Singlet-5	0.0358493
ecol_Xylose	pae_AmiE	0.00586405
ecol_Xylose	pae_SouR	0.0369582
ecol_Xylose	pae_RpoN	0.0273269
ecol_Xylose	pae_DguR	0.0380782
ecol_Xylose	pae_PvdS	0.00631033
ecol_Xylose	pae_Singlet-6	0.051683
ecol_Xylose	pae_AmrZ	0.0801643
ecol_Xylose	pae_Singlet-7	0.0583254
ecol_Xylose	pae_Singlet-8	0.0673939
ecol_Xylose	pae_Uncharacterized-1	-0.00923836
ecol_Xylose	pae_HutC	0.0293067
ecol_Xylose	pae_FruR	0.0296232
ecol_Xylose	pae_NRPS	0.0485549
ecol_Xylose	pae_RsmA	0.0317344
ecol_Xylose	pae_FpvR	0.00794251
ecol_Xylose	pae_RoxR	0.0417607
ecol_Xylose	pae_AtsR	0.0547847
ecol_Xylose	pae_CysB-2	0.0137064
ecol_Xylose	pae_MexS-2	-0.0195725
ecol_Xylose	pae_MvfR	0.0220858
ecol_Xylose	pae_MexZ	0.0389336
ecol_Xylose	pae_MdcR	0.0499321
ecol_Xylose	pae_PchR	0.0341379
ecol_Xylose	pae_ErbR-1	-0.00083639
ecol_Xylose	pae_Sigma-70	0.0413508
ecol_Xylose	pae_HexR-2	0.0568109
ecol_Xylose	pae_CysB-1	0.030005
ecol_Xylose	pae_HypR	0.0773624
ecol_Xylose	pae_Singlet-9	0.0623517
ecol_Xylose	pae_Uncharacterized-10	0.0270818
ecol_Xylose	pae_LasR	0.0647548
ecol_Xylose	pae_XisF4-1	0.0568772
ecol_Xylose	pae_Uncharacterized-7	0.0295031
ecol_Xylose	pae_AauR	0.0634024
ecol_Xylose	pae_Uncharacterized-2	0.0311775
ecol_Xylose	pae_AntR	0.0139461
ecol_Xylose	pae_Anr-1	0.0495377
ecol_Xylose	pae_Iron acquisition	0.0189361
ecol_Xylose	pae_RpoH	0.0349161
ecol_Xylose	pae_k-opioid	0.0404262
ecol_Xylose	pae_CpxR	0.0443336
ecol_Xylose	pae_HexR-1	0.0511723
ecol_Xylose	pae_PmrA	0.0264909
ecol_Xylose	pae_Uncharacterized-9	0.0420563
ecol_Xylose	pae_Singlet-10	0.0930016
ecol_Xylose	pae_Anr-2	0.0254827
ecol_Xylose	pae_FleN-1	0.0374957
ecol_Xylose	pae_Lrp	0.0646438
ecol_Xylose	pae_Singlet-11	0.0245908
ecol_Xylose	pae_Zur-1	0.0675728
ecol_Xylose	pae_MmsR	0.0550962
ecol_Xylose	pae_PhnR-2	0.0284172
ecol_Xylose	pae_Anr-3	0.0130138
ecol_Xylose	pae_Uncharacterized-4	0.022279
ecol_Xylose	pae_CzcR	0.0225098
ecol_Xylose	pae_Cell Division	0.0226647
ecol_Xylose	pae_Uncharacterized-12	0.0341176
ecol_Xylose	pae_AcoR	0.0979536
ecol_Xylose	pae_Translational-3	0.0224345
ecol_Xylose	pae_NarL	0.0122462
ecol_Xylose	pae_Uncharacterized-13	0.0458116
ecol_Xylose	pae_Singlet-12	0.0401353
ecol_Xylose	pae_AHL	0.037953
ecol_Xylose	pae_LaoR	-0.00241137
ecol_Xylose	pae_Fur	0.0296921
ecol_Xylose	pae_Anr-4	0.0306408
ecol_Xylose	pae_Quorum sensing	0.0684104
ecol_Xylose	pae_CysB-3	0.0575014
ecol_Xylose	pae_Uncharacterized-14	0.0109303
ecol_Xylose	sen_argR-1	0.0197587
ecol_Xylose	sen_fur-1	0.0350821
ecol_Xylose	sen_rstA	0.036073
ecol_Xylose	sen_fur-2	0.00981896
ecol_Xylose	sen_unchar-1	0.0320575
ecol_Xylose	sen_narP	0.0337696
ecol_Xylose	sen_rpoH	0.0204005
ecol_Xylose	sen_gutM	0.0513894
ecol_Xylose	sen_glpR	0.0300116
ecol_Xylose	sen_SPI1-2	0.0163359
ecol_Xylose	sen_purR-1	0.0407624
ecol_Xylose	sen_fliA	0.00682339
ecol_Xylose	sen_unchar-2	0.0459002
ecol_Xylose	sen_ppGpp	0.0319265
ecol_Xylose	sen_SG1_STM4302	0.0860121
ecol_Xylose	sen_fim cluster	0.021911
ecol_Xylose	sen_cra	0.0582225
ecol_Xylose	sen_ula-Ascorbate	0.0385596
ecol_Xylose	sen_unchar-3	0.0361698
ecol_Xylose	sen_csp-1	0.0768552
ecol_Xylose	sen_pmrAB	0.0255808
ecol_Xylose	sen_tartrate utilization	0.00973847
ecol_Xylose	sen_cytR	0.0383149
ecol_Xylose	sen_ygbLM	0.0352849
ecol_Xylose	sen_flhD;flhC	0.0171673
ecol_Xylose	sen_phoB	0.0351525
ecol_Xylose	sen_fhlA	0.0737898
ecol_Xylose	sen_ribosome	0.00299184
ecol_Xylose	sen_appY	0.0355529
ecol_Xylose	sen_SG2_STM2329	0.0219727
ecol_Xylose	sen_SPI9	0.0600143
ecol_Xylose	sen_ppdABC	0.0624089
ecol_Xylose	sen_dpiA	0.0234608
ecol_Xylose	sen_pdu	0.0495958
ecol_Xylose	sen_arcA-1	0.0265107
ecol_Xylose	sen_glycosyltransferase	0.07817
ecol_Xylose	sen_nanR	0.0359761
ecol_Xylose	sen_torR	-0.00187267
ecol_Xylose	sen_cysB	0.0199099
ecol_Xylose	sen_zur	-0.00361189
ecol_Xylose	sen_unchar-4	0.0557668
ecol_Xylose	sen_leu-tRNA	0.0375885
ecol_Xylose	sen_SPI16	0.0341952
ecol_Xylose	sen_rtcR	0.00456337
ecol_Xylose	sen_molybdate	-0.00167932
ecol_Xylose	sen_purR-2	0.023805
ecol_Xylose	sen_dsdC	0.0630012
ecol_Xylose	sen_SG3_cpxR	0.0145134
ecol_Xylose	sen_crp-1	0.245144
ecol_Xylose	sen_tricarboxylic transport	0.053101
ecol_Xylose	sen_yciGFEkatN	0.0741588
ecol_Xylose	sen_fra	0.0578772
ecol_Xylose	sen_unchar-5	0.00726103
ecol_Xylose	sen_csrA	0.00422704
ecol_Xylose	sen_kdpE	0.0344801
ecol_Xylose	sen_lrp	0.0580683
ecol_Xylose	sen_rcsc related	0.00469479
ecol_Xylose	sen_metJ	0.0199957
ecol_Xylose	sen_NikR	0.0545489
ecol_Xylose	sen_rpoS	0.0525246
ecol_Xylose	sen_SG4_hilC	0.027787
ecol_Xylose	sen_csgD	0.00399807
ecol_Xylose	sen_SPI2	0.020031
ecol_Xylose	sen_prpR	0.0435345
ecol_Xylose	sen_unchar-6	0.00931257
ecol_Xylose	sen_rcsA;rcsB	0.0460761
ecol_Xylose	sen_rbsR	0.225277
ecol_Xylose	sen_hilD-related	0.0380096
ecol_Xylose	sen_malT	0.0317023
ecol_Xylose	sen_proU	0.0421204
ecol_Xylose	sen_arcA-2	0.0338325
ecol_Xylose	sen_birA	0.0198117
ecol_Xylose	sen_his-tRNA	0.0258026
ecol_Xylose	sen_crp-2	0.0579898
ecol_Xylose	sen_PTS	0.0583659
ecol_Xylose	sen_unchar-7	0.0358443
ecol_Xylose	sen_cdaR	0.0246027
ecol_Xylose	sen_arcA-3	0.0243492
ecol_Xylose	sen_SPI1-1	0.0294192
ecol_Xylose	sen_lsrR	0.0172388
ecol_Xylose	sen_cydABTE	0.034368
ecol_Xylose	sen_unchar-8	0.0451397
ecol_Xylose	sen_cob	0.0354168
ecol_Xylose	sen_yjiAXY	0.0590835
ecol_Xylose	sen_fnr-1	0.0139106
ecol_Xylose	sen_argR-2	0.0326722
ecol_Xylose	sen_ADI	0.0231407
ecol_Xylose	sen_rpoE	0.0326511
ecol_Xylose	sen_cadC	0.055771
ecol_Xylose	sen_fur-3	0.0321892
ecol_Xylose	sen_hfq-related	0.0652914
ecol_Xylose	sen_lldR	0.0300223
ecol_Xylose	sen_hyd5	0.018154
ecol_Xylose	sen_mraZ	0.0261146
ecol_Xylose	sen_TPP	0.0206434
ecol_Xylose	sen_rpoN	0.0351612
ecol_Xylose	sen_marR	0.0151466
ecol_Xylose	sen_lexA	0.0318233
ecol_Xylose	sen_unchar-9	0.0752852
ecol_Xylose	sen_unchar-10	0.0321926
ecol_Xylose	sen_tdcA	0.0350399
ecol_Xylose	sen_fnr-2	0.0211154
ecol_Xylose	sen_CAMP resistance	0.0286819
ecol_Xylose	sen_rpoN-associated	0.0665549
ecol_Xylose	sen_SG5_sprB	0.029296
ecol_Xylose	sen_csp-2	0.0780035
ecol_Xylose	sen_unchar-11	0.0290276
ecol_Xylose	sen_SPI1 T3SS	0.0768356
ecol_Xylose	sen_narL	0.0323902
ecol_Xylose	sen_yji-operon	0.0491617
ecol_Xylose	sen_unchar-12	0.0774596
ecol_Xylose	sen_O-antigen	0.0203238
ecol_Xylose	sen_psp	0.0516361
ecol_Xylose	sen_nsrR	0.0371214
ecol_Xylose	sen_Macrophage	0.0153694
ecol_Xylose	sac_pseudogene	0.0474236
ecol_Xylose	sac_heat-stress	0.0232568
ecol_Xylose	sac_SoxL2N	-0.0475667
ecol_Xylose	sac_fatty-acid-related	0.0566892
ecol_Xylose	sac_Riboflavin	0.0314185
ecol_Xylose	sac_niacin-transport	0.0366087
ecol_Xylose	sac_cold-stress	0.0130106
ecol_Xylose	sac_carbon-fixation	0.00621154
ecol_Xylose	sac_Fe-S-lipoylation	0.118914
ecol_Xylose	sac_HMG-CoA	-0.061363
ecol_Xylose	sac_Purine	-0.0247345
ecol_Xylose	sac_XylR-SoxM	0.144063
ecol_Xylose	sac_YtrA	-0.0609663
ecol_Xylose	sac_LysM	0.00453689
ecol_Xylose	sac_Phenylacetate	0.0505444
ecol_Xylose	sac_single_gene_1	-0.0208582
ecol_Xylose	sac_single_gene_2	0.0405001
ecol_Xylose	sac_translation-1	-0.0301272
ecol_Xylose	sac_UV-tfb3	0.0208669
ecol_Xylose	sac_Arginine	0.0418434
ecol_Xylose	sac_Pyroglutamate	0.0506501
ecol_Xylose	sac_translation-2	-0.00583365
ecol_Xylose	sac_unchar-1	-0.0508687
ecol_Xylose	sac_sulfur-assimilation	0.0178455
ecol_Xylose	sac_FadR-KO	-0.00565525
ecol_Xylose	sac_Cobalamin	-0.0609832
ecol_Xylose	sac_4-HPA	0.0768741
ecol_Xylose	sac_ArnRAB	-0.00500039
ecol_Xylose	sac_single_gene_3	0.0777796
ecol_Xylose	sac_FadR	0.00898937
ecol_Xylose	sac_SoxLABCD	-0.000965053
ecol_Xylose	sac_TCA-BCAA	0.0168036
ecol_Xylose	sac_UV-related	-0.0380585
ecol_Xylose	sac_DARC	0.0588464
ecol_Xylose	sac_Replication	-0.00297261
ecol_Xylose	sac_translation-related	-0.0271687
ecol_Xylose	sac_Quinolinate	-0.0244664
ecol_Xylose	sac_aromatic-degradation	0.0429737
ecol_Xylose	sac_Ammonium-Uptake	0.123391
ecol_Xylose	sac_carotenoid	0.018801
ecol_Xylose	sac_single_gene_4	-0.0466983
ecol_Xylose	sac_Thiamin	-0.0436712
ecol_Xylose	sac_unchar-3	0.0601834
ecol_Xylose	sac_single_gene_5	-0.00552433
ecol_Xylose	sac_Gly-Ser-Thr	-0.0519537
ecol_Xylose	bsu_PchR - Pulcherrimin	0.0577999
ecol_Xylose	bsu_FadR - Fatty Acids	0.0799349
ecol_Xylose	bsu_CodY - BCAA Limitation	0.111873
ecol_Xylose	bsu_AcoR - Acetoin	0.0558126
ecol_Xylose	bsu_SigW - Cell Wall Stress	0.0145472
ecol_Xylose	bsu_Eps - Exopolymeric Substances	0.0124559
ecol_Xylose	bsu_MalR - Malate	0.0377024
ecol_Xylose	bsu_SigB-1 - General Stress 1	0.113738
ecol_Xylose	bsu_Fnr - Nitrate Respiration	0.0159685
ecol_Xylose	bsu_ResD - Oxygen Limitation	0.022699
ecol_Xylose	bsu_CcpA-2 - Low Glucose 2	0.218531
ecol_Xylose	bsu_ArsR+ - Diamide Stress	0.026414
ecol_Xylose	bsu_Yrk - Putative Sulfur Carriers	0.0597561
ecol_Xylose	bsu_SigK-1 - Sporulation 5	0.0316892
ecol_Xylose	bsu_WapA - Intercellular Competition	0.022653
ecol_Xylose	bsu_GerE / GerR - Mid-late Spore Coat	0.0792356
ecol_Xylose	bsu_Ybc - Uncharacterized Operon	0.0708955
ecol_Xylose	bsu_Uncharacterized 1	0.0734363
ecol_Xylose	bsu_ImmR - ICEBs1	0.0511779
ecol_Xylose	bsu_Empty 1	0.0437866
ecol_Xylose	bsu_IolR / MelR - Inositol, Melibiose, and Acetoin	0.2003
ecol_Xylose	bsu_StrRes - Translation	0.0269796
ecol_Xylose	bsu_SpŒ≤-1 - SP-Œ≤ Prophage 1	0.0584372
ecol_Xylose	bsu_SigD - Motility	0.0126098
ecol_Xylose	bsu_Uncharacterized 5	0.0180495
ecol_Xylose	bsu_SigK-2 - Sporulation 6	0.0127438
ecol_Xylose	bsu_Uncharacterized 6	0.00177791
ecol_Xylose	bsu_SknR - Skin Element	-0.0070777
ecol_Xylose	bsu_Noise - S415	0.0756046
ecol_Xylose	bsu_Noise - S1235	0.0271965
ecol_Xylose	bsu_ManR - Mannose	0.070626
ecol_Xylose	bsu_Noise - S1210	0.0136364
ecol_Xylose	bsu_CzrA - Toxic Cation Export	0.0474034
ecol_Xylose	bsu_Uncharacterized 3	0.00748125
ecol_Xylose	bsu_Uncharacterized 4	0.066194
ecol_Xylose	bsu_Spo0A - Sporulation 1	0.040842
ecol_Xylose	bsu_AbrB - Transition State	0.0368338
ecol_Xylose	bsu_Noise - Diamide 15	0.0364499
ecol_Xylose	bsu_GlpP - Glycerol	-0.0045759
ecol_Xylose	bsu_MtrB - Tryptophan	0.0332258
ecol_Xylose	bsu_NadR / BirA - NAD and Biotin	0.0201039
ecol_Xylose	bsu_S-Box - Methionine	0.0279437
ecol_Xylose	bsu_Noise - Carbon Source Transition 1	0.082331
ecol_Xylose	bsu_Uncharacterized 2	0.0184514
ecol_Xylose	bsu_Rex - Overflow Metabolism	0.0236813
ecol_Xylose	bsu_Zur - Zinc Limitation	0.0406079
ecol_Xylose	bsu_SigB-2 - General Stress 2	0.0216637
ecol_Xylose	bsu_SigM - Membrane Stress	0.0743888
ecol_Xylose	bsu_SigE - Sporulation 2	0.0388508
ecol_Xylose	bsu_LexA - DNA Repair	0.00699713
ecol_Xylose	bsu_PyrR - Pyrimidines	0.025501
ecol_Xylose	bsu_ComK - Competence	0.0227279
ecol_Xylose	bsu_His - Histidine Synthesis	0.0082805
ecol_Xylose	bsu_ComA - Surfactants	0.0486071
ecol_Xylose	bsu_DegU - Toxins and Colony Establishment	0.0601175
ecol_Xylose	bsu_Noise - LBGexp_1	0.0992539
ecol_Xylose	bsu_AhrC - Arginine	0.0363074
ecol_Xylose	bsu_Fur - Iron Limitation	0.0209223
ecol_Xylose	bsu_PurR - Purines	0.0082213
ecol_Xylose	bsu_FruR - Fructose	-0.00681835
ecol_Xylose	bsu_RocR / PutR - Arginine and Proline Utilization	0.134105
ecol_Xylose	bsu_FrlR - Amino Sugars	0.0665825
ecol_Xylose	bsu_Noise - S144	0.0336489
ecol_Xylose	bsu_Noise - Carbon Source Transition 2	2.05585e-05
ecol_Xylose	bsu_SpŒ≤-2 - SP-Œ≤ Prophage 2	0.0331034
ecol_Xylose	bsu_Xpf - PBSX Prophage	0.0599
ecol_Xylose	bsu_SigG - Sporulation 4	0.0221961
ecol_Xylose	bsu_CymR / NsrR - Sulfur and Nitrate Respiration	0.0256248
ecol_Xylose	bsu_SigE / G - Sporulation 3	0.0217029
ecol_Xylose	bsu_CymR - Sulfur	0.0387387
ecol_Xylose	bsu_Thi-Box - Thiamine	0.0311873
ecol_Xylose	bsu_TnrA + CodY - Leucine, Methionine, and Threonine	0.0182824
ecol_Xylose	bsu_LevR - Levan and Fructose	0.0571521
ecol_Xylose	bsu_TnrA / PucR - Nitrogen Limitation	0.0836679
ecol_Xylose	bsu_PhoP-2 - Phosphate Limitation 2	0.0694191
ecol_Xylose	bsu_HutP - Histidine Utilization	0.0803592
ecol_Xylose	bsu_Empty 2	0.0461066
ecol_Xylose	bsu_PhoP-1 - Phosphate Limitation 1	0.135953
ecol_Xylose	bsu_Empty 3	0.0521973
ecol_Xylose	bsu_Alb - Antilisterial Bacteriocin	0.0468111
ecol_Xylose	bsu_LicR - Lichenan	0.0145372
ecol_Xylose	bsu_MtlR / AnsR - Mannitol, Asparagine, and Aspartate	0.0300274
ecol_Xylose	bsu_CcpA-1 - Low Glucose 1	0.24311
ecol_IS1	ecol_pgi KO	0.0467754
ecol_IS1	ecol_Biotin	0.0297704
ecol_IS1	ecol_N Reduction	0.038149
ecol_IS1	ecol_FDH-N/NRA	0.0430068
ecol_IS1	ecol_Resistance	0.0290077
ecol_IS1	ecol_PAL 10 Del	0.0413525
ecol_IS1	ecol_Biofilm	0.0339159
ecol_IS1	ecol_Cytochrome c	0.0728545
ecol_IS1	ecol_BasR	0.0419815
ecol_IS1	ecol_Sulfoquinovose	0.051546
ecol_IS1	ecol_RpoS	0.0336583
ecol_IS1	ecol_lsrB KO	0.0695582
ecol_IS1	ecol_UC-1	0.0481149
ecol_IS1	ecol_Fur-1	0.0400256
ecol_IS1	ecol_ykgR	0.0506579
ecol_IS1	ecol_Sulfate	0.0381825
ecol_IS1	ecol_ypaB	0.0524444
ecol_IS1	ecol_Fur-2	0.0282312
ecol_IS1	ecol_Magnesium	0.0569605
ecol_IS1	ecol_Nitrate/Nitrite	0.0506011
ecol_IS1	ecol_glrR KO	0.0424245
ecol_IS1	ecol_Fnr-1	0.0475967
ecol_IS1	ecol_Pyrimidine	0.0438997
ecol_IS1	ecol_Zinc-2	0.0435192
ecol_IS1	ecol_NRZ	0.0562691
ecol_IS1	ecol_nquinone ALE 3	0.0571419
ecol_IS1	ecol_RpoE	0.0457671
ecol_IS1	ecol_Cellulose	0.0499931
ecol_IS1	ecol_Phosphate-1	0.0445753
ecol_IS1	ecol_Salicylic Acid	0.0484521
ecol_IS1	ecol_ymgI	0.0467478
ecol_IS1	ecol_Galactose	0.0664717
ecol_IS1	ecol_trxC Del	0.0431885
ecol_IS1	ecol_ArcA	0.0230166
ecol_IS1	ecol_yceO	0.0295281
ecol_IS1	ecol_Potassium	0.0411745
ecol_IS1	ecol_ROS TALE Del-1	0.0629101
ecol_IS1	ecol_cyoB/kdpE/qseB KO	0.0319645
ecol_IS1	ecol_Isc System	0.0269974
ecol_IS1	ecol_Thiamine-2	0.0568022
ecol_IS1	ecol_crp KO-1	0.0547417
ecol_IS1	ecol_SSW SNPs	0.126124
ecol_IS1	ecol_yafF	0.0479846
ecol_IS1	ecol_NtrC-2	0.0457971
ecol_IS1	ecol_DNA Damage	0.0264863
ecol_IS1	ecol_UC-3	0.0576361
ecol_IS1	ecol_YieP	0.0436571
ecol_IS1	ecol_Nitrogen	0.0578832
ecol_IS1	ecol_UC-6	0.0470374
ecol_IS1	ecol_Leu/Val/Ile	0.0485205
ecol_IS1	ecol_NDH-1	0.0380633
ecol_IS1	ecol_Crp-1	0.05826
ecol_IS1	ecol_yneP	0.0689287
ecol_IS1	ecol_NtrC-1	0.0609671
ecol_IS1	ecol_Ribose	0.0661949
ecol_IS1	ecol_Dipeptide	0.0870384
ecol_IS1	ecol_Curli-1	0.0670879
ecol_IS1	ecol_ymiB	0.03587
ecol_IS1	ecol_yjjZ	0.0304286
ecol_IS1	ecol_Molybdenum	0.0531842
ecol_IS1	ecol_e14 Del	0.0331725
ecol_IS1	ecol_Thr/Ser-1	0.0835441
ecol_IS1	ecol_Tryptophan	0.0561295
ecol_IS1	ecol_FHL	0.0718213
ecol_IS1	ecol_Glycine	0.0408889
ecol_IS1	ecol_BW25113	0.0388263
ecol_IS1	ecol_ypjJ	0.0420393
ecol_IS1	ecol_PaaX	0.0451749
ecol_IS1	ecol_Flagella	0.0392797
ecol_IS1	ecol_SCFA	0.0549003
ecol_IS1	ecol_YgeV	0.0558336
ecol_IS1	ecol_pts ALE	0.0422905
ecol_IS1	ecol_FDH-O	0.0517146
ecol_IS1	ecol_GlcNAc	0.037815
ecol_IS1	ecol_YgbI	0.0623517
ecol_IS1	ecol_Lysine/T2SS	0.0627309
ecol_IS1	ecol_Fnr-3	0.0351144
ecol_IS1	ecol_ythA	0.0555433
ecol_IS1	ecol_entC/ubiC KO-1	0.0529306
ecol_IS1	ecol_yoaI	0.0504896
ecol_IS1	ecol_Gluconate	0.0610027
ecol_IS1	ecol_UC-9	0.0567662
ecol_IS1	ecol_Copper	0.0139347
ecol_IS1	ecol_Thr/Ser-2	0.05787
ecol_IS1	ecol_Membrane	0.0597755
ecol_IS1	ecol_Thiamine-1	0.0241005
ecol_IS1	ecol_Cold Shock	0.034773
ecol_IS1	ecol_FliA	0.0107899
ecol_IS1	ecol_Pyruvate-1	0.0365912
ecol_IS1	ecol_ldrD	0.0674413
ecol_IS1	ecol_efeU Activation	0.0509047
ecol_IS1	ecol_rcsB KO	0.0558267
ecol_IS1	ecol_malE OE	0.0671606
ecol_IS1	ecol_Crp-2	0.0495667
ecol_IS1	ecol_Cysteine-1	0.0359416
ecol_IS1	ecol_Pyruvate-2	0.0334019
ecol_IS1	ecol_Phosphate-2	0.0456131
ecol_IS1	ecol_Leucine	0.0628871
ecol_IS1	ecol_Capsule	0.0306282
ecol_IS1	ecol_ytiC	0.0450784
ecol_IS1	ecol_ROS TALE Del-2	0.0743677
ecol_IS1	ecol_UC-5	0.0571718
ecol_IS1	ecol_FlhDC-1	0.0557353
ecol_IS1	ecol_Putrescine	0.035889
ecol_IS1	ecol_ppGpp	0.0428696
ecol_IS1	ecol_Glycolate	0.0451989
ecol_IS1	ecol_PAL 26 Del	0.0332789
ecol_IS1	ecol_LPS	0.0497812
ecol_IS1	ecol_Arginine	0.0339501
ecol_IS1	ecol_Nickel/Cobalt	0.0703157
ecol_IS1	ecol_IS5	0.0592177
ecol_IS1	ecol_NtrC-3	0.0467854
ecol_IS1	ecol_arcA/luxS KO	0.0253723
ecol_IS1	ecol_sdh KO	0.0446347
ecol_IS1	ecol_YmfT	0.0376175
ecol_IS1	ecol_Fnr-2	0.04306
ecol_IS1	ecol_Microaerobic	0.0312404
ecol_IS1	ecol_Cysteine-2	0.0600394
ecol_IS1	ecol_ydfW	0.0555763
ecol_IS1	ecol_YcjW	0.0511925
ecol_IS1	ecol_PAL Amp	0.0447552
ecol_IS1	ecol_Propionate	0.0320359
ecol_IS1	ecol_CP4-44	0.0256928
ecol_IS1	ecol_minicoli KOs	0.0507326
ecol_IS1	ecol_GadXW	0.0447317
ecol_IS1	ecol_Rhamnose	0.0318729
ecol_IS1	ecol_UC-2	0.0495482
ecol_IS1	ecol_ydfB	0.0574685
ecol_IS1	ecol_NrdR	0.0400211
ecol_IS1	ecol_Purine	0.0439266
ecol_IS1	ecol_cyoB/ndh/nuoB KO-1	0.0421716
ecol_IS1	ecol_Fimbriae	0.0540676
ecol_IS1	ecol_IS Elements-1	0.00570893
ecol_IS1	ecol_Cra	0.027899
ecol_IS1	ecol_Hot TALE 16	0.0429687
ecol_IS1	ecol_Suf System	0.0658493
ecol_IS1	ecol_PlaR	0.0420198
ecol_IS1	ecol_NO Stress	0.0488451
ecol_IS1	ecol_Maltose	0.0563512
ecol_IS1	ecol_Tyr/Trp/Phe	0.0319191
ecol_IS1	ecol_GadX	0.0603826
ecol_IS1	ecol_Fatty Acid	0.0521545
ecol_IS1	ecol_DhaR	0.0660847
ecol_IS1	ecol_pts KO	0.0455266
ecol_IS1	ecol_gcvB	0.0565376
ecol_IS1	ecol_Glutarate	0.0585725
ecol_IS1	ecol_entC/ubiC KO-2	0.0614914
ecol_IS1	ecol_Oxidoreductase	0.0489409
ecol_IS1	ecol_UC-7	0.0415284
ecol_IS1	ecol_Efflux Pump	0.0471569
ecol_IS1	ecol_Tryptophanase	0.0732798
ecol_IS1	ecol_crp KO-2	0.0544566
ecol_IS1	ecol_cyoB/ndh/nuoB KO-2	0.0463524
ecol_IS1	ecol_tpiA KO	0.0435734
ecol_IS1	ecol_Phage Shock	0.0254736
ecol_IS1	ecol_Glyoxylate	0.0440843
ecol_IS1	ecol_CCK-PGI Del	0.0439796
ecol_IS1	ecol_Acetate	0.0617073
ecol_IS1	ecol_Ile/Val	0.063843
ecol_IS1	ecol_UC-8	0.039574
ecol_IS1	pae_LexA	0.0228112
ecol_IS1	pae_EatR	0.0675941
ecol_IS1	pae_PrrF	0.0668003
ecol_IS1	pae_RpoS-2	0.0255639
ecol_IS1	pae_CbrB	0.0482538
ecol_IS1	pae_CueR	0.0843218
ecol_IS1	pae_Translational-2	0.0317614
ecol_IS1	pae_PprB	0.0346569
ecol_IS1	pae_PhhR-1	0.0769051
ecol_IS1	pae_DhcR	0.0330934
ecol_IS1	pae_EutR	0.0275264
ecol_IS1	pae_ExsB	0.0691377
ecol_IS1	pae_Singlet-1	0.0930775
ecol_IS1	pae_SoxR	0.0741407
ecol_IS1	pae_Singlet-2	0.0946638
ecol_IS1	pae_Singlet-3	0.0529047
ecol_IS1	pae_NagQ	0.0496892
ecol_IS1	pae_ErbR-2	0.0580431
ecol_IS1	pae_Uncharacterized-6	0.0703883
ecol_IS1	pae_TagR1	0.0610545
ecol_IS1	pae_GcsR	0.0727825
ecol_IS1	pae_BexR	0.00173151
ecol_IS1	pae_Uncharacterized-11	0.0315308
ecol_IS1	pae_EsrC	0.0483195
ecol_IS1	pae_Sfa2	0.0825459
ecol_IS1	pae_Uncharacterized-5	0.0676293
ecol_IS1	pae_MexS-1	0.0369734
ecol_IS1	pae_Translational-1	0.0357912
ecol_IS1	pae_Uncharacterized-8	0.0285211
ecol_IS1	pae_FoxR	0.00626981
ecol_IS1	pae_XisF4-2	0.0637914
ecol_IS1	pae_GlpR	0.0520102
ecol_IS1	pae_ArgR-1	0.0575043
ecol_IS1	pae_Singlet-4	0.0300871
ecol_IS1	pae_Uncharacterized-3	0.0539181
ecol_IS1	pae_QscR-2	0.0697035
ecol_IS1	pae_PtxS	0.0581873
ecol_IS1	pae_QscR-1	0.0436738
ecol_IS1	pae_AmpC	0.0268828
ecol_IS1	pae_AtuR	0.0705202
ecol_IS1	pae_Zur-2	0.0301262
ecol_IS1	pae_LiuR	0.0788897
ecol_IS1	pae_RpoS-1	0.032036
ecol_IS1	pae_RiPP	0.0518626
ecol_IS1	pae_FleN-2	0.026625
ecol_IS1	pae_PA1226	0.0534869
ecol_IS1	pae_Singlet-5	0.075182
ecol_IS1	pae_AmiE	0.0450908
ecol_IS1	pae_SouR	0.0802268
ecol_IS1	pae_RpoN	0.0768136
ecol_IS1	pae_DguR	0.0362296
ecol_IS1	pae_PvdS	0.0357173
ecol_IS1	pae_Singlet-6	0.0591908
ecol_IS1	pae_AmrZ	0.0651416
ecol_IS1	pae_Singlet-7	0.102794
ecol_IS1	pae_Singlet-8	0.0471452
ecol_IS1	pae_Uncharacterized-1	0.0881976
ecol_IS1	pae_HutC	0.0418973
ecol_IS1	pae_FruR	0.0524963
ecol_IS1	pae_NRPS	0.0402251
ecol_IS1	pae_RsmA	0.0202979
ecol_IS1	pae_FpvR	0.0340983
ecol_IS1	pae_RoxR	0.0668614
ecol_IS1	pae_AtsR	0.0276528
ecol_IS1	pae_CysB-2	0.0686029
ecol_IS1	pae_MexS-2	0.0790703
ecol_IS1	pae_MvfR	0.0793951
ecol_IS1	pae_MexZ	0.0813372
ecol_IS1	pae_MdcR	0.0663483
ecol_IS1	pae_PchR	0.0410202
ecol_IS1	pae_ErbR-1	0.0541416
ecol_IS1	pae_Sigma-70	0.0250034
ecol_IS1	pae_HexR-2	-0.00493435
ecol_IS1	pae_CysB-1	0.00928847
ecol_IS1	pae_HypR	0.0806034
ecol_IS1	pae_Singlet-9	0.0939239
ecol_IS1	pae_Uncharacterized-10	0.0439112
ecol_IS1	pae_LasR	0.0462241
ecol_IS1	pae_XisF4-1	0.0151525
ecol_IS1	pae_Uncharacterized-7	0.0863998
ecol_IS1	pae_AauR	0.0943451
ecol_IS1	pae_Uncharacterized-2	0.080794
ecol_IS1	pae_AntR	0.0427598
ecol_IS1	pae_Anr-1	0.0609042
ecol_IS1	pae_Iron acquisition	0.0486605
ecol_IS1	pae_RpoH	0.0304807
ecol_IS1	pae_k-opioid	0.0671506
ecol_IS1	pae_CpxR	0.0668865
ecol_IS1	pae_HexR-1	0.0565808
ecol_IS1	pae_PmrA	0.0745959
ecol_IS1	pae_Uncharacterized-9	0.0362699
ecol_IS1	pae_Singlet-10	0.0897581
ecol_IS1	pae_Anr-2	0.0446467
ecol_IS1	pae_FleN-1	-0.00344835
ecol_IS1	pae_Lrp	0.0556449
ecol_IS1	pae_Singlet-11	0.116748
ecol_IS1	pae_Zur-1	0.0464466
ecol_IS1	pae_MmsR	0.0489722
ecol_IS1	pae_PhnR-2	0.044392
ecol_IS1	pae_Anr-3	0.0571369
ecol_IS1	pae_Uncharacterized-4	0.0755592
ecol_IS1	pae_CzcR	0.0355958
ecol_IS1	pae_Cell Division	0.0653755
ecol_IS1	pae_Uncharacterized-12	0.0880629
ecol_IS1	pae_AcoR	0.0815464
ecol_IS1	pae_Translational-3	0.0704053
ecol_IS1	pae_NarL	0.0605449
ecol_IS1	pae_Uncharacterized-13	0.0707805
ecol_IS1	pae_Singlet-12	0.082505
ecol_IS1	pae_AHL	0.0630152
ecol_IS1	pae_LaoR	0.0262419
ecol_IS1	pae_Fur	0.0347033
ecol_IS1	pae_Anr-4	0.0655888
ecol_IS1	pae_Quorum sensing	0.0854284
ecol_IS1	pae_CysB-3	0.0931148
ecol_IS1	pae_Uncharacterized-14	0.0265313
ecol_IS1	sen_argR-1	0.0407636
ecol_IS1	sen_fur-1	0.0494671
ecol_IS1	sen_rstA	0.0718312
ecol_IS1	sen_fur-2	0.0480097
ecol_IS1	sen_unchar-1	0.0550419
ecol_IS1	sen_narP	0.0381323
ecol_IS1	sen_rpoH	0.00967301
ecol_IS1	sen_gutM	0.0555009
ecol_IS1	sen_glpR	0.0455367
ecol_IS1	sen_SPI1-2	0.00661259
ecol_IS1	sen_purR-1	0.0669268
ecol_IS1	sen_fliA	0.0190771
ecol_IS1	sen_unchar-2	0.0262576
ecol_IS1	sen_ppGpp	0.0769685
ecol_IS1	sen_SG1_STM4302	0.0954099
ecol_IS1	sen_fim cluster	0.0512348
ecol_IS1	sen_cra	0.026562
ecol_IS1	sen_ula-Ascorbate	0.0325417
ecol_IS1	sen_unchar-3	0.0919075
ecol_IS1	sen_csp-1	0.0923908
ecol_IS1	sen_pmrAB	0.0477767
ecol_IS1	sen_tartrate utilization	0.0108974
ecol_IS1	sen_cytR	0.0403777
ecol_IS1	sen_ygbLM	0.0386492
ecol_IS1	sen_flhD;flhC	0.00753801
ecol_IS1	sen_phoB	0.0436256
ecol_IS1	sen_fhlA	0.0551615
ecol_IS1	sen_ribosome	0.0283458
ecol_IS1	sen_appY	0.0487464
ecol_IS1	sen_SG2_STM2329	0.0192436
ecol_IS1	sen_SPI9	0.0466439
ecol_IS1	sen_ppdABC	0.0378352
ecol_IS1	sen_dpiA	0.0310163
ecol_IS1	sen_pdu	0.0605752
ecol_IS1	sen_arcA-1	0.0672136
ecol_IS1	sen_glycosyltransferase	0.0363988
ecol_IS1	sen_nanR	0.0661007
ecol_IS1	sen_torR	0.000350374
ecol_IS1	sen_cysB	0.0210358
ecol_IS1	sen_zur	0.0429272
ecol_IS1	sen_unchar-4	0.053831
ecol_IS1	sen_leu-tRNA	0.0446243
ecol_IS1	sen_SPI16	0.0458422
ecol_IS1	sen_rtcR	0.0205273
ecol_IS1	sen_molybdate	0.0842283
ecol_IS1	sen_purR-2	0.0264646
ecol_IS1	sen_dsdC	0.00697476
ecol_IS1	sen_SG3_cpxR	0.0447273
ecol_IS1	sen_crp-1	0.0681421
ecol_IS1	sen_tricarboxylic transport	0.0829391
ecol_IS1	sen_yciGFEkatN	0.0331917
ecol_IS1	sen_fra	0.0348825
ecol_IS1	sen_unchar-5	0.0522105
ecol_IS1	sen_csrA	0.00409752
ecol_IS1	sen_kdpE	0.0464156
ecol_IS1	sen_lrp	0.0792784
ecol_IS1	sen_rcsc related	0.0243164
ecol_IS1	sen_metJ	0.00739271
ecol_IS1	sen_NikR	0.0522757
ecol_IS1	sen_rpoS	0.0271399
ecol_IS1	sen_SG4_hilC	0.0294247
ecol_IS1	sen_csgD	0.0650308
ecol_IS1	sen_SPI2	0.0324515
ecol_IS1	sen_prpR	0.0406059
ecol_IS1	sen_unchar-6	0.0687923
ecol_IS1	sen_rcsA;rcsB	0.00837518
ecol_IS1	sen_rbsR	0.0796771
ecol_IS1	sen_hilD-related	0.0404405
ecol_IS1	sen_malT	0.050724
ecol_IS1	sen_proU	0.070567
ecol_IS1	sen_arcA-2	0.056147
ecol_IS1	sen_birA	0.0358327
ecol_IS1	sen_his-tRNA	0.0215136
ecol_IS1	sen_crp-2	0.0465972
ecol_IS1	sen_PTS	0.0672833
ecol_IS1	sen_unchar-7	0.0582041
ecol_IS1	sen_cdaR	0.0302954
ecol_IS1	sen_arcA-3	0.0276434
ecol_IS1	sen_SPI1-1	0.0285369
ecol_IS1	sen_lsrR	0.0196377
ecol_IS1	sen_cydABTE	0.0262354
ecol_IS1	sen_unchar-8	0.0366752
ecol_IS1	sen_cob	0.0645014
ecol_IS1	sen_yjiAXY	0.0320598
ecol_IS1	sen_fnr-1	0.00960041
ecol_IS1	sen_argR-2	0.0487699
ecol_IS1	sen_ADI	0.06371
ecol_IS1	sen_rpoE	0.0513201
ecol_IS1	sen_cadC	0.0588261
ecol_IS1	sen_fur-3	0.00762854
ecol_IS1	sen_hfq-related	-0.0066835
ecol_IS1	sen_lldR	0.0215361
ecol_IS1	sen_hyd5	0.0162734
ecol_IS1	sen_mraZ	0.0993691
ecol_IS1	sen_TPP	0.0325888
ecol_IS1	sen_rpoN	0.0297188
ecol_IS1	sen_marR	0.0542206
ecol_IS1	sen_lexA	0.0176181
ecol_IS1	sen_unchar-9	0.0439697
ecol_IS1	sen_unchar-10	0.0348069
ecol_IS1	sen_tdcA	0.0733533
ecol_IS1	sen_fnr-2	0.0472582
ecol_IS1	sen_CAMP resistance	0.0525298
ecol_IS1	sen_rpoN-associated	0.0354865
ecol_IS1	sen_SG5_sprB	0.0602113
ecol_IS1	sen_csp-2	0.0644083
ecol_IS1	sen_unchar-11	0.00451854
ecol_IS1	sen_SPI1 T3SS	0.0366132
ecol_IS1	sen_narL	0.0136192
ecol_IS1	sen_yji-operon	0.0530469
ecol_IS1	sen_unchar-12	0.0887731
ecol_IS1	sen_O-antigen	0.0082416
ecol_IS1	sen_psp	0.00983735
ecol_IS1	sen_nsrR	0.0409892
ecol_IS1	sen_Macrophage	0.00433767
ecol_IS1	sac_pseudogene	0.0289167
ecol_IS1	sac_heat-stress	0.0122121
ecol_IS1	sac_SoxL2N	0.0869496
ecol_IS1	sac_fatty-acid-related	0.067616
ecol_IS1	sac_Riboflavin	0.0315804
ecol_IS1	sac_niacin-transport	0.0235213
ecol_IS1	sac_cold-stress	0.0441525
ecol_IS1	sac_carbon-fixation	-0.027828
ecol_IS1	sac_Fe-S-lipoylation	0.0716758
ecol_IS1	sac_HMG-CoA	0.0362085
ecol_IS1	sac_Purine	0.0420854
ecol_IS1	sac_XylR-SoxM	0.0132826
ecol_IS1	sac_YtrA	0.0380434
ecol_IS1	sac_LysM	0.0208332
ecol_IS1	sac_Phenylacetate	-0.00519531
ecol_IS1	sac_single_gene_1	0.0630199
ecol_IS1	sac_single_gene_2	0.093957
ecol_IS1	sac_translation-1	-0.0107405
ecol_IS1	sac_UV-tfb3	-0.0496845
ecol_IS1	sac_Arginine	0.115918
ecol_IS1	sac_Pyroglutamate	0.0202659
ecol_IS1	sac_translation-2	0.0252209
ecol_IS1	sac_unchar-1	-0.0388675
ecol_IS1	sac_sulfur-assimilation	-0.0348437
ecol_IS1	sac_FadR-KO	0.0561874
ecol_IS1	sac_Cobalamin	0.0578811
ecol_IS1	sac_4-HPA	0.000111712
ecol_IS1	sac_ArnRAB	0.00462719
ecol_IS1	sac_single_gene_3	-0.0395035
ecol_IS1	sac_FadR	0.046034
ecol_IS1	sac_SoxLABCD	0.076577
ecol_IS1	sac_TCA-BCAA	0.0689601
ecol_IS1	sac_UV-related	0.0544518
ecol_IS1	sac_DARC	0.127443
ecol_IS1	sac_Replication	-0.0683997
ecol_IS1	sac_translation-related	0.0346215
ecol_IS1	sac_Quinolinate	0.00726245
ecol_IS1	sac_aromatic-degradation	0.0588309
ecol_IS1	sac_Ammonium-Uptake	-0.00689594
ecol_IS1	sac_carotenoid	0.0765749
ecol_IS1	sac_single_gene_4	-0.0153241
ecol_IS1	sac_Thiamin	0.000286365
ecol_IS1	sac_unchar-3	0.0554905
ecol_IS1	sac_single_gene_5	0.0259893
ecol_IS1	sac_Gly-Ser-Thr	0.047896
ecol_IS1	bsu_PchR - Pulcherrimin	0.10228
ecol_IS1	bsu_FadR - Fatty Acids	0.0691054
ecol_IS1	bsu_CodY - BCAA Limitation	0.0654366
ecol_IS1	bsu_AcoR - Acetoin	0.0687046
ecol_IS1	bsu_SigW - Cell Wall Stress	0.0296478
ecol_IS1	bsu_Eps - Exopolymeric Substances	0.0533569
ecol_IS1	bsu_MalR - Malate	0.0597954
ecol_IS1	bsu_SigB-1 - General Stress 1	0.0394128
ecol_IS1	bsu_Fnr - Nitrate Respiration	0.0532437
ecol_IS1	bsu_ResD - Oxygen Limitation	0.016034
ecol_IS1	bsu_CcpA-2 - Low Glucose 2	0.0894609
ecol_IS1	bsu_ArsR+ - Diamide Stress	0.0624496
ecol_IS1	bsu_Yrk - Putative Sulfur Carriers	0.0305317
ecol_IS1	bsu_SigK-1 - Sporulation 5	-0.00214296
ecol_IS1	bsu_WapA - Intercellular Competition	0.0622863
ecol_IS1	bsu_GerE / GerR - Mid-late Spore Coat	0.0611443
ecol_IS1	bsu_Ybc - Uncharacterized Operon	0.0677858
ecol_IS1	bsu_Uncharacterized 1	0.108105
ecol_IS1	bsu_ImmR - ICEBs1	0.0754369
ecol_IS1	bsu_Empty 1	0.0400545
ecol_IS1	bsu_IolR / MelR - Inositol, Melibiose, and Acetoin	0.116296
ecol_IS1	bsu_StrRes - Translation	0.0304126
ecol_IS1	bsu_SpŒ≤-1 - SP-Œ≤ Prophage 1	0.0310737
ecol_IS1	bsu_SigD - Motility	0.0333968
ecol_IS1	bsu_Uncharacterized 5	0.0948406
ecol_IS1	bsu_SigK-2 - Sporulation 6	0.0182144
ecol_IS1	bsu_Uncharacterized 6	0.00430293
ecol_IS1	bsu_SknR - Skin Element	0.0180502
ecol_IS1	bsu_Noise - S415	0.0283934
ecol_IS1	bsu_Noise - S1235	0.0686812
ecol_IS1	bsu_ManR - Mannose	0.0851098
ecol_IS1	bsu_Noise - S1210	0.076366
ecol_IS1	bsu_CzrA - Toxic Cation Export	0.0663257
ecol_IS1	bsu_Uncharacterized 3	-0.00353613
ecol_IS1	bsu_Uncharacterized 4	-0.0329402
ecol_IS1	bsu_Spo0A - Sporulation 1	0.0511488
ecol_IS1	bsu_AbrB - Transition State	0.0357998
ecol_IS1	bsu_Noise - Diamide 15	0.0856716
ecol_IS1	bsu_GlpP - Glycerol	0.0630859
ecol_IS1	bsu_MtrB - Tryptophan	0.00620326
ecol_IS1	bsu_NadR / BirA - NAD and Biotin	0.0679379
ecol_IS1	bsu_S-Box - Methionine	0.0931297
ecol_IS1	bsu_Noise - Carbon Source Transition 1	0.0550439
ecol_IS1	bsu_Uncharacterized 2	0.0418244
ecol_IS1	bsu_Rex - Overflow Metabolism	-0.00611188
ecol_IS1	bsu_Zur - Zinc Limitation	0.00848674
ecol_IS1	bsu_SigB-2 - General Stress 2	0.0824337
ecol_IS1	bsu_SigM - Membrane Stress	0.0450765
ecol_IS1	bsu_SigE - Sporulation 2	0.0752364
ecol_IS1	bsu_LexA - DNA Repair	-0.0357879
ecol_IS1	bsu_PyrR - Pyrimidines	0.0264617
ecol_IS1	bsu_ComK - Competence	0.065619
ecol_IS1	bsu_His - Histidine Synthesis	0.0763123
ecol_IS1	bsu_ComA - Surfactants	0.0392547
ecol_IS1	bsu_DegU - Toxins and Colony Establishment	0.11523
ecol_IS1	bsu_Noise - LBGexp_1	0.0692449
ecol_IS1	bsu_AhrC - Arginine	0.0771996
ecol_IS1	bsu_Fur - Iron Limitation	0.0182572
ecol_IS1	bsu_PurR - Purines	0.0325894
ecol_IS1	bsu_FruR - Fructose	0.0383818
ecol_IS1	bsu_RocR / PutR - Arginine and Proline Utilization	0.091321
ecol_IS1	bsu_FrlR - Amino Sugars	0.0636482
ecol_IS1	bsu_Noise - S144	0.00844814
ecol_IS1	bsu_Noise - Carbon Source Transition 2	-0.00593414
ecol_IS1	bsu_SpŒ≤-2 - SP-Œ≤ Prophage 2	0.0550539
ecol_IS1	bsu_Xpf - PBSX Prophage	-0.0057829
ecol_IS1	bsu_SigG - Sporulation 4	0.0728665
ecol_IS1	bsu_CymR / NsrR - Sulfur and Nitrate Respiration	0.0635318
ecol_IS1	bsu_SigE / G - Sporulation 3	0.0200902
ecol_IS1	bsu_CymR - Sulfur	-0.035642
ecol_IS1	bsu_Thi-Box - Thiamine	0.024952
ecol_IS1	bsu_TnrA + CodY - Leucine, Methionine, and Threonine	0.053262
ecol_IS1	bsu_LevR - Levan and Fructose	0.0635548
ecol_IS1	bsu_TnrA / PucR - Nitrogen Limitation	0.0175875
ecol_IS1	bsu_PhoP-2 - Phosphate Limitation 2	0.0650394
ecol_IS1	bsu_HutP - Histidine Utilization	0.0797647
ecol_IS1	bsu_Empty 2	0.0132781
ecol_IS1	bsu_PhoP-1 - Phosphate Limitation 1	0.0876223
ecol_IS1	bsu_Empty 3	0.096758
ecol_IS1	bsu_Alb - Antilisterial Bacteriocin	0.0206726
ecol_IS1	bsu_LicR - Lichenan	0.0798193
ecol_IS1	bsu_MtlR / AnsR - Mannitol, Asparagine, and Aspartate	0.0609152
ecol_IS1	bsu_CcpA-1 - Low Glucose 1	0.0959997
ecol_pgi KO	ecol_Biotin	0.017231
ecol_pgi KO	ecol_N Reduction	0.0241392
ecol_pgi KO	ecol_FDH-N/NRA	0.0286827
ecol_pgi KO	ecol_Resistance	0.0112695
ecol_pgi KO	ecol_PAL 10 Del	0.0340824
ecol_pgi KO	ecol_Biofilm	0.0368092
ecol_pgi KO	ecol_Cytochrome c	0.0278422
ecol_pgi KO	ecol_BasR	0.0357134
ecol_pgi KO	ecol_Sulfoquinovose	0.0261025
ecol_pgi KO	ecol_RpoS	0.0076553
ecol_pgi KO	ecol_lsrB KO	0.028386
ecol_pgi KO	ecol_UC-1	0.0299656
ecol_pgi KO	ecol_Fur-1	0.0211059
ecol_pgi KO	ecol_ykgR	0.0360729
ecol_pgi KO	ecol_Sulfate	0.0281355
ecol_pgi KO	ecol_ypaB	0.0396133
ecol_pgi KO	ecol_Fur-2	0.0138198
ecol_pgi KO	ecol_Magnesium	0.0435975
ecol_pgi KO	ecol_Nitrate/Nitrite	0.0363766
ecol_pgi KO	ecol_glrR KO	0.0299389
ecol_pgi KO	ecol_Fnr-1	0.0347765
ecol_pgi KO	ecol_Pyrimidine	0.0228477
ecol_pgi KO	ecol_Zinc-2	0.0308837
ecol_pgi KO	ecol_NRZ	0.0349029
ecol_pgi KO	ecol_nquinone ALE 3	0.0337682
ecol_pgi KO	ecol_RpoE	0.0304802
ecol_pgi KO	ecol_Cellulose	0.0475909
ecol_pgi KO	ecol_Phosphate-1	0.0352199
ecol_pgi KO	ecol_Salicylic Acid	0.0329094
ecol_pgi KO	ecol_ymgI	0.0145062
ecol_pgi KO	ecol_Galactose	0.0294346
ecol_pgi KO	ecol_trxC Del	0.0370042
ecol_pgi KO	ecol_ArcA	0.0236618
ecol_pgi KO	ecol_yceO	0.033958
ecol_pgi KO	ecol_Potassium	0.0308556
ecol_pgi KO	ecol_ROS TALE Del-1	0.0216405
ecol_pgi KO	ecol_cyoB/kdpE/qseB KO	0.0196685
ecol_pgi KO	ecol_Isc System	0.0318745
ecol_pgi KO	ecol_Thiamine-2	0.039157
ecol_pgi KO	ecol_crp KO-1	0.0369149
ecol_pgi KO	ecol_SSW SNPs	0.0277278
ecol_pgi KO	ecol_yafF	0.0314101
ecol_pgi KO	ecol_NtrC-2	0.0374395
ecol_pgi KO	ecol_DNA Damage	0.0385763
ecol_pgi KO	ecol_UC-3	0.0471022
ecol_pgi KO	ecol_YieP	0.0302344
ecol_pgi KO	ecol_Nitrogen	0.0384712
ecol_pgi KO	ecol_UC-6	0.0268814
ecol_pgi KO	ecol_Leu/Val/Ile	0.0374341
ecol_pgi KO	ecol_NDH-1	0.0250465
ecol_pgi KO	ecol_Crp-1	0.0360496
ecol_pgi KO	ecol_yneP	0.0361074
ecol_pgi KO	ecol_NtrC-1	0.081261
ecol_pgi KO	ecol_Ribose	0.0446983
ecol_pgi KO	ecol_Dipeptide	0.092649
ecol_pgi KO	ecol_Curli-1	0.0241239
ecol_pgi KO	ecol_ymiB	0.0129668
ecol_pgi KO	ecol_yjjZ	0.0243812
ecol_pgi KO	ecol_Molybdenum	0.0292503
ecol_pgi KO	ecol_e14 Del	0.0138391
ecol_pgi KO	ecol_Thr/Ser-1	0.0440934
ecol_pgi KO	ecol_Tryptophan	0.0368383
ecol_pgi KO	ecol_FHL	0.0372245
ecol_pgi KO	ecol_Glycine	0.0378004
ecol_pgi KO	ecol_BW25113	0.0358619
ecol_pgi KO	ecol_ypjJ	0.023453
ecol_pgi KO	ecol_PaaX	0.0420404
ecol_pgi KO	ecol_Flagella	0.0192669
ecol_pgi KO	ecol_SCFA	0.0361635
ecol_pgi KO	ecol_YgeV	0.0273089
ecol_pgi KO	ecol_pts ALE	0.043522
ecol_pgi KO	ecol_FDH-O	0.0450636
ecol_pgi KO	ecol_GlcNAc	0.0314037
ecol_pgi KO	ecol_YgbI	0.0282685
ecol_pgi KO	ecol_Lysine/T2SS	0.0383439
ecol_pgi KO	ecol_Fnr-3	0.0329519
ecol_pgi KO	ecol_ythA	0.0278336
ecol_pgi KO	ecol_entC/ubiC KO-1	0.0248409
ecol_pgi KO	ecol_yoaI	0.0199857
ecol_pgi KO	ecol_Gluconate	0.0466895
ecol_pgi KO	ecol_UC-9	0.0354366
ecol_pgi KO	ecol_Copper	0.021409
ecol_pgi KO	ecol_Thr/Ser-2	0.0377905
ecol_pgi KO	ecol_Membrane	0.0272553
ecol_pgi KO	ecol_Thiamine-1	0.0183388
ecol_pgi KO	ecol_Cold Shock	0.0459758
ecol_pgi KO	ecol_FliA	0.00839686
ecol_pgi KO	ecol_Pyruvate-1	0.0186769
ecol_pgi KO	ecol_ldrD	0.0525449
ecol_pgi KO	ecol_efeU Activation	0.0109615
ecol_pgi KO	ecol_rcsB KO	0.0460617
ecol_pgi KO	ecol_malE OE	0.0455555
ecol_pgi KO	ecol_Crp-2	0.048392
ecol_pgi KO	ecol_Cysteine-1	0.0296378
ecol_pgi KO	ecol_Pyruvate-2	0.0267007
ecol_pgi KO	ecol_Phosphate-2	0.0457692
ecol_pgi KO	ecol_Leucine	0.0296987
ecol_pgi KO	ecol_Capsule	0.00611934
ecol_pgi KO	ecol_ytiC	0.0305679
ecol_pgi KO	ecol_ROS TALE Del-2	0.106811
ecol_pgi KO	ecol_UC-5	0.0400789
ecol_pgi KO	ecol_FlhDC-1	0.0259219
ecol_pgi KO	ecol_Putrescine	0.0316154
ecol_pgi KO	ecol_ppGpp	0.023048
ecol_pgi KO	ecol_Glycolate	0.0139477
ecol_pgi KO	ecol_PAL 26 Del	0.0260104
ecol_pgi KO	ecol_LPS	0.00905161
ecol_pgi KO	ecol_Arginine	0.0197345
ecol_pgi KO	ecol_Nickel/Cobalt	0.0308749
ecol_pgi KO	ecol_IS5	0.0462367
ecol_pgi KO	ecol_NtrC-3	0.0351615
ecol_pgi KO	ecol_arcA/luxS KO	0.0167334
ecol_pgi KO	ecol_sdh KO	0.0327458
ecol_pgi KO	ecol_YmfT	0.0269409
ecol_pgi KO	ecol_Fnr-2	0.0278221
ecol_pgi KO	ecol_Microaerobic	0.0281595
ecol_pgi KO	ecol_Cysteine-2	0.0438915
ecol_pgi KO	ecol_ydfW	0.0249606
ecol_pgi KO	ecol_YcjW	0.0264096
ecol_pgi KO	ecol_PAL Amp	0.0259753
ecol_pgi KO	ecol_Propionate	0.0288725
ecol_pgi KO	ecol_CP4-44	0.00550883
ecol_pgi KO	ecol_minicoli KOs	0.0322565
ecol_pgi KO	ecol_GadXW	0.0187143
ecol_pgi KO	ecol_Rhamnose	0.0118843
ecol_pgi KO	ecol_UC-2	0.0335331
ecol_pgi KO	ecol_ydfB	0.0343948
ecol_pgi KO	ecol_NrdR	0.0306569
ecol_pgi KO	ecol_Purine	0.025436
ecol_pgi KO	ecol_cyoB/ndh/nuoB KO-1	0.0262643
ecol_pgi KO	ecol_Fimbriae	0.0345654
ecol_pgi KO	ecol_IS Elements-1	0.0557435
ecol_pgi KO	ecol_Cra	0.0319699
ecol_pgi KO	ecol_Hot TALE 16	0.0236225
ecol_pgi KO	ecol_Suf System	0.0271706
ecol_pgi KO	ecol_PlaR	0.0268193
ecol_pgi KO	ecol_NO Stress	0.048819
ecol_pgi KO	ecol_Maltose	0.0342775
ecol_pgi KO	ecol_Tyr/Trp/Phe	0.0193123
ecol_pgi KO	ecol_GadX	0.0282613
ecol_pgi KO	ecol_Fatty Acid	0.0363385
ecol_pgi KO	ecol_DhaR	0.0478296
ecol_pgi KO	ecol_pts KO	0.021875
ecol_pgi KO	ecol_gcvB	0.0199238
ecol_pgi KO	ecol_Glutarate	0.0411154
ecol_pgi KO	ecol_entC/ubiC KO-2	0.0413781
ecol_pgi KO	ecol_Oxidoreductase	0.0454473
ecol_pgi KO	ecol_UC-7	0.0415115
ecol_pgi KO	ecol_Efflux Pump	0.0393438
ecol_pgi KO	ecol_Tryptophanase	0.0307833
ecol_pgi KO	ecol_crp KO-2	0.0208071
ecol_pgi KO	ecol_cyoB/ndh/nuoB KO-2	0.0455172
ecol_pgi KO	ecol_tpiA KO	0.0512914
ecol_pgi KO	ecol_Phage Shock	0.0214514
ecol_pgi KO	ecol_Glyoxylate	0.0183444
ecol_pgi KO	ecol_CCK-PGI Del	0.0352138
ecol_pgi KO	ecol_Acetate	0.0388993
ecol_pgi KO	ecol_Ile/Val	0.0306007
ecol_pgi KO	ecol_UC-8	0.048891
ecol_pgi KO	pae_LexA	0.0455809
ecol_pgi KO	pae_EatR	0.0410509
ecol_pgi KO	pae_PrrF	0.0166765
ecol_pgi KO	pae_RpoS-2	0.0368198
ecol_pgi KO	pae_CbrB	0.0626536
ecol_pgi KO	pae_CueR	0.0229361
ecol_pgi KO	pae_Translational-2	0.0582239
ecol_pgi KO	pae_PprB	0.0357447
ecol_pgi KO	pae_PhhR-1	0.0190057
ecol_pgi KO	pae_DhcR	0.0228934
ecol_pgi KO	pae_EutR	0.0468874
ecol_pgi KO	pae_ExsB	0.00124497
ecol_pgi KO	pae_Singlet-1	0.0440614
ecol_pgi KO	pae_SoxR	0.0377058
ecol_pgi KO	pae_Singlet-2	0.0345428
ecol_pgi KO	pae_Singlet-3	0.0255491
ecol_pgi KO	pae_NagQ	0.0183066
ecol_pgi KO	pae_ErbR-2	0.0318561
ecol_pgi KO	pae_Uncharacterized-6	0.0417178
ecol_pgi KO	pae_TagR1	0.0151079
ecol_pgi KO	pae_GcsR	0.0308595
ecol_pgi KO	pae_BexR	0.0216632
ecol_pgi KO	pae_Uncharacterized-11	0.0286611
ecol_pgi KO	pae_EsrC	0.0390827
ecol_pgi KO	pae_Sfa2	0.0452008
ecol_pgi KO	pae_Uncharacterized-5	0.0437053
ecol_pgi KO	pae_MexS-1	0.0372571
ecol_pgi KO	pae_Translational-1	0.0338783
ecol_pgi KO	pae_Uncharacterized-8	0.0269787
ecol_pgi KO	pae_FoxR	0.0393861
ecol_pgi KO	pae_XisF4-2	0.0244656
ecol_pgi KO	pae_GlpR	0.0238899
ecol_pgi KO	pae_ArgR-1	0.0657205
ecol_pgi KO	pae_Singlet-4	0.0450797
ecol_pgi KO	pae_Uncharacterized-3	0.0567494
ecol_pgi KO	pae_QscR-2	0.0404755
ecol_pgi KO	pae_PtxS	0.0264407
ecol_pgi KO	pae_QscR-1	0.0251893
ecol_pgi KO	pae_AmpC	0.0369077
ecol_pgi KO	pae_AtuR	0.0282846
ecol_pgi KO	pae_Zur-2	0.00511925
ecol_pgi KO	pae_LiuR	0.03656
ecol_pgi KO	pae_RpoS-1	0.0221674
ecol_pgi KO	pae_RiPP	0.0322555
ecol_pgi KO	pae_FleN-2	0.0416182
ecol_pgi KO	pae_PA1226	0.0304946
ecol_pgi KO	pae_Singlet-5	0.0218864
ecol_pgi KO	pae_AmiE	0.0220849
ecol_pgi KO	pae_SouR	0.0705971
ecol_pgi KO	pae_RpoN	0.0245336
ecol_pgi KO	pae_DguR	0.029249
ecol_pgi KO	pae_PvdS	0.0113398
ecol_pgi KO	pae_Singlet-6	0.0439401
ecol_pgi KO	pae_AmrZ	0.0406363
ecol_pgi KO	pae_Singlet-7	0.0401455
ecol_pgi KO	pae_Singlet-8	0.0539404
ecol_pgi KO	pae_Uncharacterized-1	0.044916
ecol_pgi KO	pae_HutC	0.0334215
ecol_pgi KO	pae_FruR	0.0156951
ecol_pgi KO	pae_NRPS	0.0362908
ecol_pgi KO	pae_RsmA	0.0262041
ecol_pgi KO	pae_FpvR	-0.0152149
ecol_pgi KO	pae_RoxR	0.0502309
ecol_pgi KO	pae_AtsR	0.0425913
ecol_pgi KO	pae_CysB-2	0.0302171
ecol_pgi KO	pae_MexS-2	0.0202006
ecol_pgi KO	pae_MvfR	0.0276668
ecol_pgi KO	pae_MexZ	0.0488302
ecol_pgi KO	pae_MdcR	0.0492018
ecol_pgi KO	pae_PchR	0.0354222
ecol_pgi KO	pae_ErbR-1	0.00312296
ecol_pgi KO	pae_Sigma-70	0.0473558
ecol_pgi KO	pae_HexR-2	0.0337162
ecol_pgi KO	pae_CysB-1	0.0228908
ecol_pgi KO	pae_HypR	0.029759
ecol_pgi KO	pae_Singlet-9	0.0438065
ecol_pgi KO	pae_Uncharacterized-10	0.0330777
ecol_pgi KO	pae_LasR	0.016515
ecol_pgi KO	pae_XisF4-1	0.0324454
ecol_pgi KO	pae_Uncharacterized-7	0.0254408
ecol_pgi KO	pae_AauR	0.0313066
ecol_pgi KO	pae_Uncharacterized-2	0.0257824
ecol_pgi KO	pae_AntR	0.0457207
ecol_pgi KO	pae_Anr-1	0.0374081
ecol_pgi KO	pae_Iron acquisition	0.00675955
ecol_pgi KO	pae_RpoH	0.0215805
ecol_pgi KO	pae_k-opioid	0.015818
ecol_pgi KO	pae_CpxR	0.0445922
ecol_pgi KO	pae_HexR-1	0.0396679
ecol_pgi KO	pae_PmrA	0.0272902
ecol_pgi KO	pae_Uncharacterized-9	0.0282304
ecol_pgi KO	pae_Singlet-10	0.0296176
ecol_pgi KO	pae_Anr-2	0.0246833
ecol_pgi KO	pae_FleN-1	0.0301826
ecol_pgi KO	pae_Lrp	0.0489182
ecol_pgi KO	pae_Singlet-11	0.0387213
ecol_pgi KO	pae_Zur-1	0.0414004
ecol_pgi KO	pae_MmsR	0.0353465
ecol_pgi KO	pae_PhnR-2	0.0271002
ecol_pgi KO	pae_Anr-3	0.0208639
ecol_pgi KO	pae_Uncharacterized-4	0.0187871
ecol_pgi KO	pae_CzcR	0.0323997
ecol_pgi KO	pae_Cell Division	0.0308538
ecol_pgi KO	pae_Uncharacterized-12	0.0189026
ecol_pgi KO	pae_AcoR	0.0711018
ecol_pgi KO	pae_Translational-3	0.0228301
ecol_pgi KO	pae_NarL	0.0300728
ecol_pgi KO	pae_Uncharacterized-13	0.0278805
ecol_pgi KO	pae_Singlet-12	0.0544936
ecol_pgi KO	pae_AHL	0.0395598
ecol_pgi KO	pae_LaoR	0.0311923
ecol_pgi KO	pae_Fur	0.0320352
ecol_pgi KO	pae_Anr-4	0.0228509
ecol_pgi KO	pae_Quorum sensing	0.0350508
ecol_pgi KO	pae_CysB-3	0.0537689
ecol_pgi KO	pae_Uncharacterized-14	0.0492917
ecol_pgi KO	sen_argR-1	-0.0148132
ecol_pgi KO	sen_fur-1	0.0168218
ecol_pgi KO	sen_rstA	0.0232704
ecol_pgi KO	sen_fur-2	0.0166001
ecol_pgi KO	sen_unchar-1	0.0230911
ecol_pgi KO	sen_narP	-0.00107998
ecol_pgi KO	sen_rpoH	0.0154595
ecol_pgi KO	sen_gutM	0.0435166
ecol_pgi KO	sen_glpR	0.0366962
ecol_pgi KO	sen_SPI1-2	-0.0149079
ecol_pgi KO	sen_purR-1	0.0161665
ecol_pgi KO	sen_fliA	-0.0111584
ecol_pgi KO	sen_unchar-2	0.0586577
ecol_pgi KO	sen_ppGpp	0.0280881
ecol_pgi KO	sen_SG1_STM4302	0.0593873
ecol_pgi KO	sen_fim cluster	0.0423747
ecol_pgi KO	sen_cra	0.0691369
ecol_pgi KO	sen_ula-Ascorbate	0.0453313
ecol_pgi KO	sen_unchar-3	0.0356472
ecol_pgi KO	sen_csp-1	0.0437121
ecol_pgi KO	sen_pmrAB	0.0238139
ecol_pgi KO	sen_tartrate utilization	0.0255647
ecol_pgi KO	sen_cytR	0.0100599
ecol_pgi KO	sen_ygbLM	0.0407227
ecol_pgi KO	sen_flhD;flhC	0.0161626
ecol_pgi KO	sen_phoB	0.025389
ecol_pgi KO	sen_fhlA	0.0386612
ecol_pgi KO	sen_ribosome	0.0252132
ecol_pgi KO	sen_appY	0.0409396
ecol_pgi KO	sen_SG2_STM2329	0.0442006
ecol_pgi KO	sen_SPI9	0.0413942
ecol_pgi KO	sen_ppdABC	0.000192713
ecol_pgi KO	sen_dpiA	0.0248067
ecol_pgi KO	sen_pdu	0.00702077
ecol_pgi KO	sen_arcA-1	0.00477908
ecol_pgi KO	sen_glycosyltransferase	0.0305968
ecol_pgi KO	sen_nanR	0.0421975
ecol_pgi KO	sen_torR	0.0444296
ecol_pgi KO	sen_cysB	0.0251785
ecol_pgi KO	sen_zur	0.0186545
ecol_pgi KO	sen_unchar-4	0.0386282
ecol_pgi KO	sen_leu-tRNA	0.0104416
ecol_pgi KO	sen_SPI16	0.0378867
ecol_pgi KO	sen_rtcR	0.0175776
ecol_pgi KO	sen_molybdate	0.000210136
ecol_pgi KO	sen_purR-2	0.0152073
ecol_pgi KO	sen_dsdC	0.028727
ecol_pgi KO	sen_SG3_cpxR	-0.00689189
ecol_pgi KO	sen_crp-1	0.0304015
ecol_pgi KO	sen_tricarboxylic transport	0.0102936
ecol_pgi KO	sen_yciGFEkatN	0.0456939
ecol_pgi KO	sen_fra	-0.00396256
ecol_pgi KO	sen_unchar-5	0.0410445
ecol_pgi KO	sen_csrA	0.0257344
ecol_pgi KO	sen_kdpE	0.0401839
ecol_pgi KO	sen_lrp	0.0346071
ecol_pgi KO	sen_rcsc related	0.0167857
ecol_pgi KO	sen_metJ	0.0033569
ecol_pgi KO	sen_NikR	0.0448852
ecol_pgi KO	sen_rpoS	0.0234787
ecol_pgi KO	sen_SG4_hilC	0.0370043
ecol_pgi KO	sen_csgD	0.0112677
ecol_pgi KO	sen_SPI2	-0.0124504
ecol_pgi KO	sen_prpR	0.0108185
ecol_pgi KO	sen_unchar-6	0.0211778
ecol_pgi KO	sen_rcsA;rcsB	0.0194074
ecol_pgi KO	sen_rbsR	0.02991
ecol_pgi KO	sen_hilD-related	0.0418262
ecol_pgi KO	sen_malT	0.0299206
ecol_pgi KO	sen_proU	0.00201238
ecol_pgi KO	sen_arcA-2	0.0549754
ecol_pgi KO	sen_birA	0.0308213
ecol_pgi KO	sen_his-tRNA	0.0623177
ecol_pgi KO	sen_crp-2	0.0152951
ecol_pgi KO	sen_PTS	0.0275039
ecol_pgi KO	sen_unchar-7	0.0467285
ecol_pgi KO	sen_cdaR	0.0153777
ecol_pgi KO	sen_arcA-3	0.0206574
ecol_pgi KO	sen_SPI1-1	0.0171146
ecol_pgi KO	sen_lsrR	0.00650576
ecol_pgi KO	sen_cydABTE	0.0317279
ecol_pgi KO	sen_unchar-8	0.0314649
ecol_pgi KO	sen_cob	0.00259386
ecol_pgi KO	sen_yjiAXY	0.0159713
ecol_pgi KO	sen_fnr-1	0.0323488
ecol_pgi KO	sen_argR-2	0.0387452
ecol_pgi KO	sen_ADI	0.0155478
ecol_pgi KO	sen_rpoE	0.0295521
ecol_pgi KO	sen_cadC	0.0371739
ecol_pgi KO	sen_fur-3	0.00504203
ecol_pgi KO	sen_hfq-related	0.0709816
ecol_pgi KO	sen_lldR	0.0324843
ecol_pgi KO	sen_hyd5	0.0322054
ecol_pgi KO	sen_mraZ	0.00661444
ecol_pgi KO	sen_TPP	0.0332458
ecol_pgi KO	sen_rpoN	0.0475192
ecol_pgi KO	sen_marR	0.0514788
ecol_pgi KO	sen_lexA	0.0204346
ecol_pgi KO	sen_unchar-9	0.00851109
ecol_pgi KO	sen_unchar-10	0.0246325
ecol_pgi KO	sen_tdcA	0.0392821
ecol_pgi KO	sen_fnr-2	0.0410387
ecol_pgi KO	sen_CAMP resistance	0.0494708
ecol_pgi KO	sen_rpoN-associated	0.0357952
ecol_pgi KO	sen_SG5_sprB	0.0116558
ecol_pgi KO	sen_csp-2	0.0519801
ecol_pgi KO	sen_unchar-11	0.0214796
ecol_pgi KO	sen_SPI1 T3SS	0.0286225
ecol_pgi KO	sen_narL	0.00440579
ecol_pgi KO	sen_yji-operon	0.0348848
ecol_pgi KO	sen_unchar-12	0.0250278
ecol_pgi KO	sen_O-antigen	0.027662
ecol_pgi KO	sen_psp	0.0574503
ecol_pgi KO	sen_nsrR	0.042015
ecol_pgi KO	sen_Macrophage	0.0359885
ecol_pgi KO	sac_pseudogene	0.0765143
ecol_pgi KO	sac_heat-stress	0.0464505
ecol_pgi KO	sac_SoxL2N	0.10697
ecol_pgi KO	sac_fatty-acid-related	0.0678816
ecol_pgi KO	sac_Riboflavin	0.0219612
ecol_pgi KO	sac_niacin-transport	0.0785274
ecol_pgi KO	sac_cold-stress	0.100738
ecol_pgi KO	sac_carbon-fixation	0.0142273
ecol_pgi KO	sac_Fe-S-lipoylation	0.06697
ecol_pgi KO	sac_HMG-CoA	0.112109
ecol_pgi KO	sac_Purine	0.0130451
ecol_pgi KO	sac_XylR-SoxM	0.08303
ecol_pgi KO	sac_YtrA	0.0218181
ecol_pgi KO	sac_LysM	-0.00315882
ecol_pgi KO	sac_Phenylacetate	0.00750589
ecol_pgi KO	sac_single_gene_1	0.0715248
ecol_pgi KO	sac_single_gene_2	0.0792512
ecol_pgi KO	sac_translation-1	0.12758
ecol_pgi KO	sac_UV-tfb3	-0.0533897
ecol_pgi KO	sac_Arginine	0.0517465
ecol_pgi KO	sac_Pyroglutamate	0.0187187
ecol_pgi KO	sac_translation-2	0.107878
ecol_pgi KO	sac_unchar-1	0.109976
ecol_pgi KO	sac_sulfur-assimilation	0.00512832
ecol_pgi KO	sac_FadR-KO	0.00578552
ecol_pgi KO	sac_Cobalamin	-0.0103285
ecol_pgi KO	sac_4-HPA	-0.00109485
ecol_pgi KO	sac_ArnRAB	0.0389224
ecol_pgi KO	sac_single_gene_3	0.0208817
ecol_pgi KO	sac_FadR	0.129385
ecol_pgi KO	sac_SoxLABCD	0.137195
ecol_pgi KO	sac_TCA-BCAA	-0.0973616
ecol_pgi KO	sac_UV-related	0.0714141
ecol_pgi KO	sac_DARC	0.122544
ecol_pgi KO	sac_Replication	0.0280055
ecol_pgi KO	sac_translation-related	0.0606307
ecol_pgi KO	sac_Quinolinate	0.0467658
ecol_pgi KO	sac_aromatic-degradation	0.0717757
ecol_pgi KO	sac_Ammonium-Uptake	0.0743012
ecol_pgi KO	sac_carotenoid	0.0189777
ecol_pgi KO	sac_single_gene_4	0.0464561
ecol_pgi KO	sac_Thiamin	0.0681514
ecol_pgi KO	sac_unchar-3	0.0695073
ecol_pgi KO	sac_single_gene_5	0.0856014
ecol_pgi KO	sac_Gly-Ser-Thr	0.118818
ecol_pgi KO	bsu_PchR - Pulcherrimin	0.0366753
ecol_pgi KO	bsu_FadR - Fatty Acids	0.0488669
ecol_pgi KO	bsu_CodY - BCAA Limitation	0.0696806
ecol_pgi KO	bsu_AcoR - Acetoin	0.0261571
ecol_pgi KO	bsu_SigW - Cell Wall Stress	0.0266339
ecol_pgi KO	bsu_Eps - Exopolymeric Substances	0.0333955
ecol_pgi KO	bsu_MalR - Malate	0.0164029
ecol_pgi KO	bsu_SigB-1 - General Stress 1	0.00871617
ecol_pgi KO	bsu_Fnr - Nitrate Respiration	0.0120799
ecol_pgi KO	bsu_ResD - Oxygen Limitation	0.023407
ecol_pgi KO	bsu_CcpA-2 - Low Glucose 2	0.00330892
ecol_pgi KO	bsu_ArsR+ - Diamide Stress	0.0121291
ecol_pgi KO	bsu_Yrk - Putative Sulfur Carriers	-0.0013573
ecol_pgi KO	bsu_SigK-1 - Sporulation 5	-0.044637
ecol_pgi KO	bsu_WapA - Intercellular Competition	0.0256002
ecol_pgi KO	bsu_GerE / GerR - Mid-late Spore Coat	0.0592997
ecol_pgi KO	bsu_Ybc - Uncharacterized Operon	0.0265219
ecol_pgi KO	bsu_Uncharacterized 1	-0.0136085
ecol_pgi KO	bsu_ImmR - ICEBs1	0.0586243
ecol_pgi KO	bsu_Empty 1	0.0786134
ecol_pgi KO	bsu_IolR / MelR - Inositol, Melibiose, and Acetoin	0.0416514
ecol_pgi KO	bsu_StrRes - Translation	0.0378858
ecol_pgi KO	bsu_SpŒ≤-1 - SP-Œ≤ Prophage 1	0.0409228
ecol_pgi KO	bsu_SigD - Motility	0.00995603
ecol_pgi KO	bsu_Uncharacterized 5	-0.00871387
ecol_pgi KO	bsu_SigK-2 - Sporulation 6	-0.0192966
ecol_pgi KO	bsu_Uncharacterized 6	-0.00862632
ecol_pgi KO	bsu_SknR - Skin Element	0.0344448
ecol_pgi KO	bsu_Noise - S415	0.0457405
ecol_pgi KO	bsu_Noise - S1235	-0.014998
ecol_pgi KO	bsu_ManR - Mannose	0.0255192
ecol_pgi KO	bsu_Noise - S1210	0.0188693
ecol_pgi KO	bsu_CzrA - Toxic Cation Export	0.0733679
ecol_pgi KO	bsu_Uncharacterized 3	-0.00359943
ecol_pgi KO	bsu_Uncharacterized 4	-0.00634423
ecol_pgi KO	bsu_Spo0A - Sporulation 1	0.0235578
ecol_pgi KO	bsu_AbrB - Transition State	0.0111621
ecol_pgi KO	bsu_Noise - Diamide 15	0.0348524
ecol_pgi KO	bsu_GlpP - Glycerol	0.00548655
ecol_pgi KO	bsu_MtrB - Tryptophan	0.0119062
ecol_pgi KO	bsu_NadR / BirA - NAD and Biotin	0.0232197
ecol_pgi KO	bsu_S-Box - Methionine	0.0282471
ecol_pgi KO	bsu_Noise - Carbon Source Transition 1	-0.0114143
ecol_pgi KO	bsu_Uncharacterized 2	0.0431047
ecol_pgi KO	bsu_Rex - Overflow Metabolism	-0.00479256
ecol_pgi KO	bsu_Zur - Zinc Limitation	-0.0158932
ecol_pgi KO	bsu_SigB-2 - General Stress 2	0.0401882
ecol_pgi KO	bsu_SigM - Membrane Stress	-0.0150237
ecol_pgi KO	bsu_SigE - Sporulation 2	0.0222171
ecol_pgi KO	bsu_LexA - DNA Repair	0.000976916
ecol_pgi KO	bsu_PyrR - Pyrimidines	1.91456e-05
ecol_pgi KO	bsu_ComK - Competence	0.0229306
ecol_pgi KO	bsu_His - Histidine Synthesis	0.0186942
ecol_pgi KO	bsu_ComA - Surfactants	0.015953
ecol_pgi KO	bsu_DegU - Toxins and Colony Establishment	-0.0194163
ecol_pgi KO	bsu_Noise - LBGexp_1	-0.035929
ecol_pgi KO	bsu_AhrC - Arginine	0.0404524
ecol_pgi KO	bsu_Fur - Iron Limitation	0.0104652
ecol_pgi KO	bsu_PurR - Purines	0.0226443
ecol_pgi KO	bsu_FruR - Fructose	0.00954289
ecol_pgi KO	bsu_RocR / PutR - Arginine and Proline Utilization	0.0909832
ecol_pgi KO	bsu_FrlR - Amino Sugars	0.0530634
ecol_pgi KO	bsu_Noise - S144	0.034438
ecol_pgi KO	bsu_Noise - Carbon Source Transition 2	0.0329835
ecol_pgi KO	bsu_SpŒ≤-2 - SP-Œ≤ Prophage 2	0.00335276
ecol_pgi KO	bsu_Xpf - PBSX Prophage	0.016558
ecol_pgi KO	bsu_SigG - Sporulation 4	0.0230257
ecol_pgi KO	bsu_CymR / NsrR - Sulfur and Nitrate Respiration	0.0150495
ecol_pgi KO	bsu_SigE / G - Sporulation 3	0.0153442
ecol_pgi KO	bsu_CymR - Sulfur	0.0339934
ecol_pgi KO	bsu_Thi-Box - Thiamine	0.01199
ecol_pgi KO	bsu_TnrA + CodY - Leucine, Methionine, and Threonine	0.0389467
ecol_pgi KO	bsu_LevR - Levan and Fructose	0.0121588
ecol_pgi KO	bsu_TnrA / PucR - Nitrogen Limitation	0.0288942
ecol_pgi KO	bsu_PhoP-2 - Phosphate Limitation 2	0.0157766
ecol_pgi KO	bsu_HutP - Histidine Utilization	0.0123377
ecol_pgi KO	bsu_Empty 2	0.0465342
ecol_pgi KO	bsu_PhoP-1 - Phosphate Limitation 1	0.0164604
ecol_pgi KO	bsu_Empty 3	0.0142002
ecol_pgi KO	bsu_Alb - Antilisterial Bacteriocin	0.0241841
ecol_pgi KO	bsu_LicR - Lichenan	-0.00212939
ecol_pgi KO	bsu_MtlR / AnsR - Mannitol, Asparagine, and Aspartate	0.0220063
ecol_pgi KO	bsu_CcpA-1 - Low Glucose 1	0.0637644
ecol_Biotin	ecol_N Reduction	0.0379271
ecol_Biotin	ecol_FDH-N/NRA	0.0507778
ecol_Biotin	ecol_Resistance	0.0221268
ecol_Biotin	ecol_PAL 10 Del	0.0357474
ecol_Biotin	ecol_Biofilm	0.0332936
ecol_Biotin	ecol_Cytochrome c	0.046283
ecol_Biotin	ecol_BasR	0.0212347
ecol_Biotin	ecol_Sulfoquinovose	0.027123
ecol_Biotin	ecol_RpoS	0.023453
ecol_Biotin	ecol_lsrB KO	0.0345862
ecol_Biotin	ecol_UC-1	0.0502512
ecol_Biotin	ecol_Fur-1	0.0297957
ecol_Biotin	ecol_ykgR	0.020868
ecol_Biotin	ecol_Sulfate	0.0193331
ecol_Biotin	ecol_ypaB	0.0429799
ecol_Biotin	ecol_Fur-2	0.015342
ecol_Biotin	ecol_Magnesium	0.0384055
ecol_Biotin	ecol_Nitrate/Nitrite	0.0447461
ecol_Biotin	ecol_glrR KO	0.0385414
ecol_Biotin	ecol_Fnr-1	0.0383966
ecol_Biotin	ecol_Pyrimidine	0.0342643
ecol_Biotin	ecol_Zinc-2	0.0284675
ecol_Biotin	ecol_NRZ	0.0309029
ecol_Biotin	ecol_nquinone ALE 3	0.0442824
ecol_Biotin	ecol_RpoE	0.0210186
ecol_Biotin	ecol_Cellulose	0.0460058
ecol_Biotin	ecol_Phosphate-1	0.0260291
ecol_Biotin	ecol_Salicylic Acid	0.0436074
ecol_Biotin	ecol_ymgI	0.0241378
ecol_Biotin	ecol_Galactose	0.0566577
ecol_Biotin	ecol_trxC Del	0.0345169
ecol_Biotin	ecol_ArcA	0.0243157
ecol_Biotin	ecol_yceO	0.0502706
ecol_Biotin	ecol_Potassium	0.0522649
ecol_Biotin	ecol_ROS TALE Del-1	0.045556
ecol_Biotin	ecol_cyoB/kdpE/qseB KO	0.0188683
ecol_Biotin	ecol_Isc System	0.0260869
ecol_Biotin	ecol_Thiamine-2	0.0299313
ecol_Biotin	ecol_crp KO-1	0.0300853
ecol_Biotin	ecol_SSW SNPs	0.0352319
ecol_Biotin	ecol_yafF	0.0261894
ecol_Biotin	ecol_NtrC-2	0.0317236
ecol_Biotin	ecol_DNA Damage	0.0271081
ecol_Biotin	ecol_UC-3	0.044365
ecol_Biotin	ecol_YieP	0.0353363
ecol_Biotin	ecol_Nitrogen	0.042166
ecol_Biotin	ecol_UC-6	0.0366052
ecol_Biotin	ecol_Leu/Val/Ile	0.0397852
ecol_Biotin	ecol_NDH-1	0.0299288
ecol_Biotin	ecol_Crp-1	0.0430784
ecol_Biotin	ecol_yneP	0.0351416
ecol_Biotin	ecol_NtrC-1	0.0491341
ecol_Biotin	ecol_Ribose	0.0383328
ecol_Biotin	ecol_Dipeptide	0.0468549
ecol_Biotin	ecol_Curli-1	0.0379425
ecol_Biotin	ecol_ymiB	0.0220437
ecol_Biotin	ecol_yjjZ	0.0283969
ecol_Biotin	ecol_Molybdenum	0.0203776
ecol_Biotin	ecol_e14 Del	0.0252938
ecol_Biotin	ecol_Thr/Ser-1	0.0498426
ecol_Biotin	ecol_Tryptophan	0.0402083
ecol_Biotin	ecol_FHL	0.0380506
ecol_Biotin	ecol_Glycine	0.0386182
ecol_Biotin	ecol_BW25113	0.0279195
ecol_Biotin	ecol_ypjJ	0.0390186
ecol_Biotin	ecol_PaaX	0.0448022
ecol_Biotin	ecol_Flagella	0.0270518
ecol_Biotin	ecol_SCFA	0.0267281
ecol_Biotin	ecol_YgeV	0.0448163
ecol_Biotin	ecol_pts ALE	0.0360892
ecol_Biotin	ecol_FDH-O	0.0327405
ecol_Biotin	ecol_GlcNAc	0.0446714
ecol_Biotin	ecol_YgbI	0.025443
ecol_Biotin	ecol_Lysine/T2SS	0.0343386
ecol_Biotin	ecol_Fnr-3	0.0879112
ecol_Biotin	ecol_ythA	0.0408726
ecol_Biotin	ecol_entC/ubiC KO-1	0.0255804
ecol_Biotin	ecol_yoaI	0.0257954
ecol_Biotin	ecol_Gluconate	0.0477499
ecol_Biotin	ecol_UC-9	0.0610261
ecol_Biotin	ecol_Copper	0.0122556
ecol_Biotin	ecol_Thr/Ser-2	0.0300936
ecol_Biotin	ecol_Membrane	0.0368905
ecol_Biotin	ecol_Thiamine-1	0.0392018
ecol_Biotin	ecol_Cold Shock	0.0338741
ecol_Biotin	ecol_FliA	0.0106681
ecol_Biotin	ecol_Pyruvate-1	0.0479657
ecol_Biotin	ecol_ldrD	0.0500677
ecol_Biotin	ecol_efeU Activation	0.0335279
ecol_Biotin	ecol_rcsB KO	0.0471368
ecol_Biotin	ecol_malE OE	0.0664446
ecol_Biotin	ecol_Crp-2	0.032791
ecol_Biotin	ecol_Cysteine-1	0.0291577
ecol_Biotin	ecol_Pyruvate-2	0.0101391
ecol_Biotin	ecol_Phosphate-2	0.0351818
ecol_Biotin	ecol_Leucine	0.0347586
ecol_Biotin	ecol_Capsule	0.0130804
ecol_Biotin	ecol_ytiC	0.0361858
ecol_Biotin	ecol_ROS TALE Del-2	0.0286439
ecol_Biotin	ecol_UC-5	0.0449815
ecol_Biotin	ecol_FlhDC-1	0.0283148
ecol_Biotin	ecol_Putrescine	0.0306134
ecol_Biotin	ecol_ppGpp	0.030537
ecol_Biotin	ecol_Glycolate	0.0238313
ecol_Biotin	ecol_PAL 26 Del	0.0325112
ecol_Biotin	ecol_LPS	0.023963
ecol_Biotin	ecol_Arginine	0.0233043
ecol_Biotin	ecol_Nickel/Cobalt	0.0215782
ecol_Biotin	ecol_IS5	0.0472977
ecol_Biotin	ecol_NtrC-3	0.0319643
ecol_Biotin	ecol_arcA/luxS KO	0.0316206
ecol_Biotin	ecol_sdh KO	0.0278161
ecol_Biotin	ecol_YmfT	0.0172106
ecol_Biotin	ecol_Fnr-2	0.0570801
ecol_Biotin	ecol_Microaerobic	0.0236864
ecol_Biotin	ecol_Cysteine-2	0.0530136
ecol_Biotin	ecol_ydfW	0.0313843
ecol_Biotin	ecol_YcjW	0.0336392
ecol_Biotin	ecol_PAL Amp	0.0478017
ecol_Biotin	ecol_Propionate	0.0204324
ecol_Biotin	ecol_CP4-44	0.0199006
ecol_Biotin	ecol_minicoli KOs	0.0365779
ecol_Biotin	ecol_GadXW	0.0150208
ecol_Biotin	ecol_Rhamnose	0.0270143
ecol_Biotin	ecol_UC-2	0.0412556
ecol_Biotin	ecol_ydfB	0.0477455
ecol_Biotin	ecol_NrdR	0.0353978
ecol_Biotin	ecol_Purine	0.029382
ecol_Biotin	ecol_cyoB/ndh/nuoB KO-1	0.0303228
ecol_Biotin	ecol_Fimbriae	0.0337001
ecol_Biotin	ecol_IS Elements-1	0.0491516
ecol_Biotin	ecol_Cra	0.0150364
ecol_Biotin	ecol_Hot TALE 16	0.0280949
ecol_Biotin	ecol_Suf System	0.0414026
ecol_Biotin	ecol_PlaR	0.032271
ecol_Biotin	ecol_NO Stress	0.0417241
ecol_Biotin	ecol_Maltose	0.0529524
ecol_Biotin	ecol_Tyr/Trp/Phe	0.0336021
ecol_Biotin	ecol_GadX	0.0482228
ecol_Biotin	ecol_Fatty Acid	0.0243884
ecol_Biotin	ecol_DhaR	0.030458
ecol_Biotin	ecol_pts KO	0.0372731
ecol_Biotin	ecol_gcvB	0.0260353
ecol_Biotin	ecol_Glutarate	0.0246691
ecol_Biotin	ecol_entC/ubiC KO-2	0.0414015
ecol_Biotin	ecol_Oxidoreductase	0.0477817
ecol_Biotin	ecol_UC-7	0.0466213
ecol_Biotin	ecol_Efflux Pump	0.0403529
ecol_Biotin	ecol_Tryptophanase	0.0342215
ecol_Biotin	ecol_crp KO-2	0.0473722
ecol_Biotin	ecol_cyoB/ndh/nuoB KO-2	0.0241231
ecol_Biotin	ecol_tpiA KO	0.0382383
ecol_Biotin	ecol_Phage Shock	0.040286
ecol_Biotin	ecol_Glyoxylate	0.0240255
ecol_Biotin	ecol_CCK-PGI Del	0.0406844
ecol_Biotin	ecol_Acetate	0.0473143
ecol_Biotin	ecol_Ile/Val	0.0633384
ecol_Biotin	ecol_UC-8	0.041355
ecol_Biotin	pae_LexA	-0.0205644
ecol_Biotin	pae_EatR	0.0460305
ecol_Biotin	pae_PrrF	0.0369254
ecol_Biotin	pae_RpoS-2	0.0218443
ecol_Biotin	pae_CbrB	0.0602098
ecol_Biotin	pae_CueR	0.0181734
ecol_Biotin	pae_Translational-2	0.049488
ecol_Biotin	pae_PprB	0.034949
ecol_Biotin	pae_PhhR-1	0.0635286
ecol_Biotin	pae_DhcR	-0.00393855
ecol_Biotin	pae_EutR	0.0161129
ecol_Biotin	pae_ExsB	0.0490219
ecol_Biotin	pae_Singlet-1	0.0172598
ecol_Biotin	pae_SoxR	0.0600626
ecol_Biotin	pae_Singlet-2	0.0796984
ecol_Biotin	pae_Singlet-3	0.0393162
ecol_Biotin	pae_NagQ	0.0491403
ecol_Biotin	pae_ErbR-2	0.0273423
ecol_Biotin	pae_Uncharacterized-6	0.0333934
ecol_Biotin	pae_TagR1	0.0219024
ecol_Biotin	pae_GcsR	0.00987714
ecol_Biotin	pae_BexR	8.30258e-05
ecol_Biotin	pae_Uncharacterized-11	0.0318637
ecol_Biotin	pae_EsrC	-0.00298791
ecol_Biotin	pae_Sfa2	0.0157266
ecol_Biotin	pae_Uncharacterized-5	0.0260653
ecol_Biotin	pae_MexS-1	0.015342
ecol_Biotin	pae_Translational-1	-0.0109024
ecol_Biotin	pae_Uncharacterized-8	0.0311668
ecol_Biotin	pae_FoxR	-0.00472279
ecol_Biotin	pae_XisF4-2	0.000187696
ecol_Biotin	pae_GlpR	0.0571645
ecol_Biotin	pae_ArgR-1	-0.0101309
ecol_Biotin	pae_Singlet-4	0.0443839
ecol_Biotin	pae_Uncharacterized-3	0.0155002
ecol_Biotin	pae_QscR-2	-0.0208358
ecol_Biotin	pae_PtxS	0.056005
ecol_Biotin	pae_QscR-1	-0.00338821
ecol_Biotin	pae_AmpC	-0.0571639
ecol_Biotin	pae_AtuR	0.0162221
ecol_Biotin	pae_Zur-2	0.0234309
ecol_Biotin	pae_LiuR	0.00126296
ecol_Biotin	pae_RpoS-1	0.0225321
ecol_Biotin	pae_RiPP	0.019268
ecol_Biotin	pae_FleN-2	0.0346319
ecol_Biotin	pae_PA1226	0.0647727
ecol_Biotin	pae_Singlet-5	0.055014
ecol_Biotin	pae_AmiE	0.029176
ecol_Biotin	pae_SouR	0.061108
ecol_Biotin	pae_RpoN	0.00516836
ecol_Biotin	pae_DguR	0.0452899
ecol_Biotin	pae_PvdS	0.0201883
ecol_Biotin	pae_Singlet-6	-0.00902503
ecol_Biotin	pae_AmrZ	0.0715029
ecol_Biotin	pae_Singlet-7	-0.0468637
ecol_Biotin	pae_Singlet-8	0.00609824
ecol_Biotin	pae_Uncharacterized-1	-0.014427
ecol_Biotin	pae_HutC	0.0756563
ecol_Biotin	pae_FruR	0.036235
ecol_Biotin	pae_NRPS	0.0303384
ecol_Biotin	pae_RsmA	0.034734
ecol_Biotin	pae_FpvR	0.0406379
ecol_Biotin	pae_RoxR	0.0288997
ecol_Biotin	pae_AtsR	0.00874697
ecol_Biotin	pae_CysB-2	0.0461969
ecol_Biotin	pae_MexS-2	0.0613081
ecol_Biotin	pae_MvfR	0.028113
ecol_Biotin	pae_MexZ	0.0537822
ecol_Biotin	pae_MdcR	0.0337454
ecol_Biotin	pae_PchR	-0.0141665
ecol_Biotin	pae_ErbR-1	0.0205791
ecol_Biotin	pae_Sigma-70	0.0147259
ecol_Biotin	pae_HexR-2	0.0296576
ecol_Biotin	pae_CysB-1	0.0150875
ecol_Biotin	pae_HypR	-0.0721312
ecol_Biotin	pae_Singlet-9	0.00835106
ecol_Biotin	pae_Uncharacterized-10	0.00127931
ecol_Biotin	pae_LasR	0.0961165
ecol_Biotin	pae_XisF4-1	-0.00491421
ecol_Biotin	pae_Uncharacterized-7	0.0364179
ecol_Biotin	pae_AauR	0.0751095
ecol_Biotin	pae_Uncharacterized-2	0.00280169
ecol_Biotin	pae_AntR	0.0148719
ecol_Biotin	pae_Anr-1	-0.0506581
ecol_Biotin	pae_Iron acquisition	-0.0277651
ecol_Biotin	pae_RpoH	0.0617465
ecol_Biotin	pae_k-opioid	0.0439745
ecol_Biotin	pae_CpxR	0.0182409
ecol_Biotin	pae_HexR-1	-0.00290588
ecol_Biotin	pae_PmrA	-0.0374632
ecol_Biotin	pae_Uncharacterized-9	0.00895492
ecol_Biotin	pae_Singlet-10	0.08899
ecol_Biotin	pae_Anr-2	0.0157545
ecol_Biotin	pae_FleN-1	0.0444944
ecol_Biotin	pae_Lrp	0.0311046
ecol_Biotin	pae_Singlet-11	-0.0113911
ecol_Biotin	pae_Zur-1	0.00254803
ecol_Biotin	pae_MmsR	-0.00712556
ecol_Biotin	pae_PhnR-2	0.0544552
ecol_Biotin	pae_Anr-3	0.0309222
ecol_Biotin	pae_Uncharacterized-4	0.0276141
ecol_Biotin	pae_CzcR	-0.0457121
ecol_Biotin	pae_Cell Division	0.0292693
ecol_Biotin	pae_Uncharacterized-12	0.0331667
ecol_Biotin	pae_AcoR	0.026279
ecol_Biotin	pae_Translational-3	0.00940749
ecol_Biotin	pae_NarL	0.0259873
ecol_Biotin	pae_Uncharacterized-13	0.0149647
ecol_Biotin	pae_Singlet-12	-0.00774656
ecol_Biotin	pae_AHL	0.0405886
ecol_Biotin	pae_LaoR	0.000665033
ecol_Biotin	pae_Fur	0.0352765
ecol_Biotin	pae_Anr-4	0.0285533
ecol_Biotin	pae_Quorum sensing	0.031937
ecol_Biotin	pae_CysB-3	-0.00851475
ecol_Biotin	pae_Uncharacterized-14	0.0588664
ecol_Biotin	sen_argR-1	0.0314588
ecol_Biotin	sen_fur-1	0.0139577
ecol_Biotin	sen_rstA	0.0499911
ecol_Biotin	sen_fur-2	0.0733896
ecol_Biotin	sen_unchar-1	0.0368385
ecol_Biotin	sen_narP	0.046124
ecol_Biotin	sen_rpoH	0.0412083
ecol_Biotin	sen_gutM	0.023993
ecol_Biotin	sen_glpR	0.0137566
ecol_Biotin	sen_SPI1-2	0.0397528
ecol_Biotin	sen_purR-1	0.0159946
ecol_Biotin	sen_fliA	0.00859279
ecol_Biotin	sen_unchar-2	-0.00985551
ecol_Biotin	sen_ppGpp	0.0179718
ecol_Biotin	sen_SG1_STM4302	0.0552888
ecol_Biotin	sen_fim cluster	0.0157227
ecol_Biotin	sen_cra	0.043132
ecol_Biotin	sen_ula-Ascorbate	0.0674526
ecol_Biotin	sen_unchar-3	0.0428278
ecol_Biotin	sen_csp-1	0.0533918
ecol_Biotin	sen_pmrAB	0.0501463
ecol_Biotin	sen_tartrate utilization	0.0159361
ecol_Biotin	sen_cytR	0.0473085
ecol_Biotin	sen_ygbLM	-0.0039199
ecol_Biotin	sen_flhD;flhC	0.00826044
ecol_Biotin	sen_phoB	-0.0149479
ecol_Biotin	sen_fhlA	0.0325762
ecol_Biotin	sen_ribosome	0.0263119
ecol_Biotin	sen_appY	0.0211415
ecol_Biotin	sen_SG2_STM2329	0.0498313
ecol_Biotin	sen_SPI9	0.0379824
ecol_Biotin	sen_ppdABC	0.0387469
ecol_Biotin	sen_dpiA	0.0244088
ecol_Biotin	sen_pdu	0.0401983
ecol_Biotin	sen_arcA-1	0.0164106
ecol_Biotin	sen_glycosyltransferase	0.0234785
ecol_Biotin	sen_nanR	0.0355822
ecol_Biotin	sen_torR	0.0521735
ecol_Biotin	sen_cysB	0.0296187
ecol_Biotin	sen_zur	0.0408097
ecol_Biotin	sen_unchar-4	0.0225719
ecol_Biotin	sen_leu-tRNA	0.138655
ecol_Biotin	sen_SPI16	0.0150453
ecol_Biotin	sen_rtcR	0.0336277
ecol_Biotin	sen_molybdate	0.0609396
ecol_Biotin	sen_purR-2	0.0528732
ecol_Biotin	sen_dsdC	0.0128053
ecol_Biotin	sen_SG3_cpxR	0.0360778
ecol_Biotin	sen_crp-1	0.0717343
ecol_Biotin	sen_tricarboxylic transport	0.013324
ecol_Biotin	sen_yciGFEkatN	0.0324721
ecol_Biotin	sen_fra	0.0224849
ecol_Biotin	sen_unchar-5	0.0122024
ecol_Biotin	sen_csrA	0.0146783
ecol_Biotin	sen_kdpE	0.0444883
ecol_Biotin	sen_lrp	0.0779295
ecol_Biotin	sen_rcsc related	0.0369766
ecol_Biotin	sen_metJ	0.0568465
ecol_Biotin	sen_NikR	0.0745623
ecol_Biotin	sen_rpoS	0.0310508
ecol_Biotin	sen_SG4_hilC	0.0729573
ecol_Biotin	sen_csgD	0.00944899
ecol_Biotin	sen_SPI2	0.0327007
ecol_Biotin	sen_prpR	-0.00284057
ecol_Biotin	sen_unchar-6	0.0422382
ecol_Biotin	sen_rcsA;rcsB	0.0227223
ecol_Biotin	sen_rbsR	0.0416517
ecol_Biotin	sen_hilD-related	0.0696684
ecol_Biotin	sen_malT	0.0328527
ecol_Biotin	sen_proU	0.046026
ecol_Biotin	sen_arcA-2	0.0367002
ecol_Biotin	sen_birA	0.51226
ecol_Biotin	sen_his-tRNA	0.0365209
ecol_Biotin	sen_crp-2	0.068409
ecol_Biotin	sen_PTS	0.0333832
ecol_Biotin	sen_unchar-7	0.0304943
ecol_Biotin	sen_cdaR	0.00487267
ecol_Biotin	sen_arcA-3	0.0360018
ecol_Biotin	sen_SPI1-1	-0.00636756
ecol_Biotin	sen_lsrR	0.0593141
ecol_Biotin	sen_cydABTE	0.0196691
ecol_Biotin	sen_unchar-8	0.0439737
ecol_Biotin	sen_cob	-0.00196614
ecol_Biotin	sen_yjiAXY	0.02292
ecol_Biotin	sen_fnr-1	-0.00701018
ecol_Biotin	sen_argR-2	0.0594152
ecol_Biotin	sen_ADI	0.0179694
ecol_Biotin	sen_rpoE	0.00963419
ecol_Biotin	sen_cadC	0.0375551
ecol_Biotin	sen_fur-3	0.0280964
ecol_Biotin	sen_hfq-related	0.0564746
ecol_Biotin	sen_lldR	0.0458443
ecol_Biotin	sen_hyd5	0.0210159
ecol_Biotin	sen_mraZ	-0.00269882
ecol_Biotin	sen_TPP	0.23754
ecol_Biotin	sen_rpoN	0.0593092
ecol_Biotin	sen_marR	0.0376051
ecol_Biotin	sen_lexA	0.0188126
ecol_Biotin	sen_unchar-9	0.0356057
ecol_Biotin	sen_unchar-10	0.0332359
ecol_Biotin	sen_tdcA	0.0544213
ecol_Biotin	sen_fnr-2	0.0427174
ecol_Biotin	sen_CAMP resistance	0.0220166
ecol_Biotin	sen_rpoN-associated	0.0217751
ecol_Biotin	sen_SG5_sprB	0.0385977
ecol_Biotin	sen_csp-2	0.0968006
ecol_Biotin	sen_unchar-11	0.0330672
ecol_Biotin	sen_SPI1 T3SS	0.0457332
ecol_Biotin	sen_narL	0.0661592
ecol_Biotin	sen_yji-operon	-0.0144706
ecol_Biotin	sen_unchar-12	0.0323807
ecol_Biotin	sen_O-antigen	0.0214322
ecol_Biotin	sen_psp	0.0185677
ecol_Biotin	sen_nsrR	0.0846475
ecol_Biotin	sen_Macrophage	0.0536318
ecol_Biotin	sac_pseudogene	0.137844
ecol_Biotin	sac_heat-stress	-0.0556161
ecol_Biotin	sac_SoxL2N	0.124833
ecol_Biotin	sac_fatty-acid-related	0.0237513
ecol_Biotin	sac_Riboflavin	0.0146305
ecol_Biotin	sac_niacin-transport	0.0701917
ecol_Biotin	sac_cold-stress	0.0732784
ecol_Biotin	sac_carbon-fixation	0.079724
ecol_Biotin	sac_Fe-S-lipoylation	0.042801
ecol_Biotin	sac_HMG-CoA	0.0594724
ecol_Biotin	sac_Purine	0.0281149
ecol_Biotin	sac_XylR-SoxM	0.111514
ecol_Biotin	sac_YtrA	0.127098
ecol_Biotin	sac_LysM	0.0586944
ecol_Biotin	sac_Phenylacetate	0.0759113
ecol_Biotin	sac_single_gene_1	0.0647386
ecol_Biotin	sac_single_gene_2	0.080093
ecol_Biotin	sac_translation-1	0.021081
ecol_Biotin	sac_UV-tfb3	0.00687031
ecol_Biotin	sac_Arginine	0.0481629
ecol_Biotin	sac_Pyroglutamate	0.0839496
ecol_Biotin	sac_translation-2	0.068139
ecol_Biotin	sac_unchar-1	0.0659707
ecol_Biotin	sac_sulfur-assimilation	0.0840055
ecol_Biotin	sac_FadR-KO	0.0290722
ecol_Biotin	sac_Cobalamin	0.106256
ecol_Biotin	sac_4-HPA	0.0965964
ecol_Biotin	sac_ArnRAB	-0.0394973
ecol_Biotin	sac_single_gene_3	0.0985501
ecol_Biotin	sac_FadR	0.0855099
ecol_Biotin	sac_SoxLABCD	0.0291585
ecol_Biotin	sac_TCA-BCAA	0.21029
ecol_Biotin	sac_UV-related	0.148612
ecol_Biotin	sac_DARC	0.0359778
ecol_Biotin	sac_Replication	0.0659678
ecol_Biotin	sac_translation-related	0.013926
ecol_Biotin	sac_Quinolinate	0.050902
ecol_Biotin	sac_aromatic-degradation	0.127753
ecol_Biotin	sac_Ammonium-Uptake	-0.00218495
ecol_Biotin	sac_carotenoid	0.0432988
ecol_Biotin	sac_single_gene_4	0.0889878
ecol_Biotin	sac_Thiamin	0.157793
ecol_Biotin	sac_unchar-3	0.0543677
ecol_Biotin	sac_single_gene_5	0.137433
ecol_Biotin	sac_Gly-Ser-Thr	0.0384752
ecol_Biotin	bsu_PchR - Pulcherrimin	0.0317843
ecol_Biotin	bsu_FadR - Fatty Acids	0.11545
ecol_Biotin	bsu_CodY - BCAA Limitation	0.0210148
ecol_Biotin	bsu_AcoR - Acetoin	0.0651758
ecol_Biotin	bsu_SigW - Cell Wall Stress	-0.0122525
ecol_Biotin	bsu_Eps - Exopolymeric Substances	0.067564
ecol_Biotin	bsu_MalR - Malate	0.0131487
ecol_Biotin	bsu_SigB-1 - General Stress 1	0.0339499
ecol_Biotin	bsu_Fnr - Nitrate Respiration	0.0375607
ecol_Biotin	bsu_ResD - Oxygen Limitation	0.0334839
ecol_Biotin	bsu_CcpA-2 - Low Glucose 2	0.0552127
ecol_Biotin	bsu_ArsR+ - Diamide Stress	0.0579445
ecol_Biotin	bsu_Yrk - Putative Sulfur Carriers	0.0170648
ecol_Biotin	bsu_SigK-1 - Sporulation 5	0.0726954
ecol_Biotin	bsu_WapA - Intercellular Competition	-0.0351084
ecol_Biotin	bsu_GerE / GerR - Mid-late Spore Coat	0.0291088
ecol_Biotin	bsu_Ybc - Uncharacterized Operon	0.0242443
ecol_Biotin	bsu_Uncharacterized 1	0.0161285
ecol_Biotin	bsu_ImmR - ICEBs1	0.0645596
ecol_Biotin	bsu_Empty 1	0.0433924
ecol_Biotin	bsu_IolR / MelR - Inositol, Melibiose, and Acetoin	0.0781837
ecol_Biotin	bsu_StrRes - Translation	-0.00324634
ecol_Biotin	bsu_SpŒ≤-1 - SP-Œ≤ Prophage 1	0.0646408
ecol_Biotin	bsu_SigD - Motility	0.0654452
ecol_Biotin	bsu_Uncharacterized 5	0.083853
ecol_Biotin	bsu_SigK-2 - Sporulation 6	-0.0315286
ecol_Biotin	bsu_Uncharacterized 6	-0.0258413
ecol_Biotin	bsu_SknR - Skin Element	0.011368
ecol_Biotin	bsu_Noise - S415	0.0322486
ecol_Biotin	bsu_Noise - S1235	0.0455824
ecol_Biotin	bsu_ManR - Mannose	0.0201813
ecol_Biotin	bsu_Noise - S1210	0.0449666
ecol_Biotin	bsu_CzrA - Toxic Cation Export	-0.0179422
ecol_Biotin	bsu_Uncharacterized 3	0.0552395
ecol_Biotin	bsu_Uncharacterized 4	0.000326941
ecol_Biotin	bsu_Spo0A - Sporulation 1	0.042177
ecol_Biotin	bsu_AbrB - Transition State	0.0881462
ecol_Biotin	bsu_Noise - Diamide 15	-0.017081
ecol_Biotin	bsu_GlpP - Glycerol	0.0830569
ecol_Biotin	bsu_MtrB - Tryptophan	0.0116202
ecol_Biotin	bsu_NadR / BirA - NAD and Biotin	0.532469
ecol_Biotin	bsu_S-Box - Methionine	0.00775682
ecol_Biotin	bsu_Noise - Carbon Source Transition 1	0.0929913
ecol_Biotin	bsu_Uncharacterized 2	0.0111442
ecol_Biotin	bsu_Rex - Overflow Metabolism	0.0265064
ecol_Biotin	bsu_Zur - Zinc Limitation	0.044826
ecol_Biotin	bsu_SigB-2 - General Stress 2	0.0572923
ecol_Biotin	bsu_SigM - Membrane Stress	0.0940769
ecol_Biotin	bsu_SigE - Sporulation 2	0.000996373
ecol_Biotin	bsu_LexA - DNA Repair	-0.00333695
ecol_Biotin	bsu_PyrR - Pyrimidines	0.0962495
ecol_Biotin	bsu_ComK - Competence	0.0442587
ecol_Biotin	bsu_His - Histidine Synthesis	0.0567304
ecol_Biotin	bsu_ComA - Surfactants	0.0258951
ecol_Biotin	bsu_DegU - Toxins and Colony Establishment	0.0582114
ecol_Biotin	bsu_Noise - LBGexp_1	0.0578218
ecol_Biotin	bsu_AhrC - Arginine	0.0372849
ecol_Biotin	bsu_Fur - Iron Limitation	0.0285586
ecol_Biotin	bsu_PurR - Purines	0.0415916
ecol_Biotin	bsu_FruR - Fructose	0.0285815
ecol_Biotin	bsu_RocR / PutR - Arginine and Proline Utilization	0.115469
ecol_Biotin	bsu_FrlR - Amino Sugars	0.0326996
ecol_Biotin	bsu_Noise - S144	0.0283438
ecol_Biotin	bsu_Noise - Carbon Source Transition 2	-0.00788508
ecol_Biotin	bsu_SpŒ≤-2 - SP-Œ≤ Prophage 2	0.000900678
ecol_Biotin	bsu_Xpf - PBSX Prophage	0.0533351
ecol_Biotin	bsu_SigG - Sporulation 4	0.0586127
ecol_Biotin	bsu_CymR / NsrR - Sulfur and Nitrate Respiration	0.114635
ecol_Biotin	bsu_SigE / G - Sporulation 3	0.0929875
ecol_Biotin	bsu_CymR - Sulfur	0.00255002
ecol_Biotin	bsu_Thi-Box - Thiamine	0.15579
ecol_Biotin	bsu_TnrA + CodY - Leucine, Methionine, and Threonine	0.141056
ecol_Biotin	bsu_LevR - Levan and Fructose	0.0358225
ecol_Biotin	bsu_TnrA / PucR - Nitrogen Limitation	0.0342441
ecol_Biotin	bsu_PhoP-2 - Phosphate Limitation 2	-0.0414015
ecol_Biotin	bsu_HutP - Histidine Utilization	0.0218841
ecol_Biotin	bsu_Empty 2	0.0831973
ecol_Biotin	bsu_PhoP-1 - Phosphate Limitation 1	0.0406042
ecol_Biotin	bsu_Empty 3	0.0473304
ecol_Biotin	bsu_Alb - Antilisterial Bacteriocin	0.0286129
ecol_Biotin	bsu_LicR - Lichenan	0.0405189
ecol_Biotin	bsu_MtlR / AnsR - Mannitol, Asparagine, and Aspartate	0.0669568
ecol_Biotin	bsu_CcpA-1 - Low Glucose 1	0.108356
ecol_N Reduction	ecol_FDH-N/NRA	0.0589245
ecol_N Reduction	ecol_Resistance	0.020778
ecol_N Reduction	ecol_PAL 10 Del	0.0521735
ecol_N Reduction	ecol_Biofilm	0.0257066
ecol_N Reduction	ecol_Cytochrome c	0.0943707
ecol_N Reduction	ecol_BasR	0.0247389
ecol_N Reduction	ecol_Sulfoquinovose	0.0240923
ecol_N Reduction	ecol_RpoS	0.0138232
ecol_N Reduction	ecol_lsrB KO	0.0340689
ecol_N Reduction	ecol_UC-1	0.0348526
ecol_N Reduction	ecol_Fur-1	0.0185049
ecol_N Reduction	ecol_ykgR	0.0313855
ecol_N Reduction	ecol_Sulfate	0.0238567
ecol_N Reduction	ecol_ypaB	0.0278205
ecol_N Reduction	ecol_Fur-2	0.0121885
ecol_N Reduction	ecol_Magnesium	0.0331759
ecol_N Reduction	ecol_Nitrate/Nitrite	0.124084
ecol_N Reduction	ecol_glrR KO	0.0319355
ecol_N Reduction	ecol_Fnr-1	0.0551129
ecol_N Reduction	ecol_Pyrimidine	0.0282497
ecol_N Reduction	ecol_Zinc-2	0.025846
ecol_N Reduction	ecol_NRZ	0.1215
ecol_N Reduction	ecol_nquinone ALE 3	0.0273693
ecol_N Reduction	ecol_RpoE	0.0347017
ecol_N Reduction	ecol_Cellulose	0.0291101
ecol_N Reduction	ecol_Phosphate-1	0.0440541
ecol_N Reduction	ecol_Salicylic Acid	0.0329213
ecol_N Reduction	ecol_ymgI	0.030963
ecol_N Reduction	ecol_Galactose	0.0479716
ecol_N Reduction	ecol_trxC Del	0.0264104
ecol_N Reduction	ecol_ArcA	0.0422074
ecol_N Reduction	ecol_yceO	0.0212399
ecol_N Reduction	ecol_Potassium	0.0295773
ecol_N Reduction	ecol_ROS TALE Del-1	0.0277166
ecol_N Reduction	ecol_cyoB/kdpE/qseB KO	0.0204692
ecol_N Reduction	ecol_Isc System	0.0209762
ecol_N Reduction	ecol_Thiamine-2	0.0321431
ecol_N Reduction	ecol_crp KO-1	0.0254092
ecol_N Reduction	ecol_SSW SNPs	0.0444603
ecol_N Reduction	ecol_yafF	0.0323137
ecol_N Reduction	ecol_NtrC-2	0.0330192
ecol_N Reduction	ecol_DNA Damage	0.0244517
ecol_N Reduction	ecol_UC-3	0.0482737
ecol_N Reduction	ecol_YieP	0.0304608
ecol_N Reduction	ecol_Nitrogen	0.0432463
ecol_N Reduction	ecol_UC-6	0.0271598
ecol_N Reduction	ecol_Leu/Val/Ile	0.0307741
ecol_N Reduction	ecol_NDH-1	0.0441827
ecol_N Reduction	ecol_Crp-1	0.0168815
ecol_N Reduction	ecol_yneP	0.0208611
ecol_N Reduction	ecol_NtrC-1	0.0403787
ecol_N Reduction	ecol_Ribose	0.0433383
ecol_N Reduction	ecol_Dipeptide	0.0413595
ecol_N Reduction	ecol_Curli-1	0.0255672
ecol_N Reduction	ecol_ymiB	0.017676
ecol_N Reduction	ecol_yjjZ	0.022633
ecol_N Reduction	ecol_Molybdenum	0.0230577
ecol_N Reduction	ecol_e14 Del	0.0173615
ecol_N Reduction	ecol_Thr/Ser-1	0.0602303
ecol_N Reduction	ecol_Tryptophan	0.0399571
ecol_N Reduction	ecol_FHL	0.065761
ecol_N Reduction	ecol_Glycine	0.0351337
ecol_N Reduction	ecol_BW25113	0.0247988
ecol_N Reduction	ecol_ypjJ	0.0486376
ecol_N Reduction	ecol_PaaX	0.0350697
ecol_N Reduction	ecol_Flagella	0.0277664
ecol_N Reduction	ecol_SCFA	0.0361446
ecol_N Reduction	ecol_YgeV	0.032018
ecol_N Reduction	ecol_pts ALE	0.0419529
ecol_N Reduction	ecol_FDH-O	0.0595954
ecol_N Reduction	ecol_GlcNAc	0.0340175
ecol_N Reduction	ecol_YgbI	0.0389801
ecol_N Reduction	ecol_Lysine/T2SS	0.0198076
ecol_N Reduction	ecol_Fnr-3	0.0651668
ecol_N Reduction	ecol_ythA	0.0348761
ecol_N Reduction	ecol_entC/ubiC KO-1	0.0115013
ecol_N Reduction	ecol_yoaI	0.024454
ecol_N Reduction	ecol_Gluconate	0.0485826
ecol_N Reduction	ecol_UC-9	0.0350351
ecol_N Reduction	ecol_Copper	0.028004
ecol_N Reduction	ecol_Thr/Ser-2	0.0445615
ecol_N Reduction	ecol_Membrane	0.0209846
ecol_N Reduction	ecol_Thiamine-1	0.0162906
ecol_N Reduction	ecol_Cold Shock	0.0331872
ecol_N Reduction	ecol_FliA	0.0074985
ecol_N Reduction	ecol_Pyruvate-1	0.0227
ecol_N Reduction	ecol_ldrD	0.047983
ecol_N Reduction	ecol_efeU Activation	0.0333657
ecol_N Reduction	ecol_rcsB KO	0.036186
ecol_N Reduction	ecol_malE OE	0.0338585
ecol_N Reduction	ecol_Crp-2	0.022466
ecol_N Reduction	ecol_Cysteine-1	0.0332404
ecol_N Reduction	ecol_Pyruvate-2	0.0287008
ecol_N Reduction	ecol_Phosphate-2	0.0335399
ecol_N Reduction	ecol_Leucine	0.0247519
ecol_N Reduction	ecol_Capsule	0.00691716
ecol_N Reduction	ecol_ytiC	0.0326306
ecol_N Reduction	ecol_ROS TALE Del-2	0.0476019
ecol_N Reduction	ecol_UC-5	0.0424055
ecol_N Reduction	ecol_FlhDC-1	0.0247368
ecol_N Reduction	ecol_Putrescine	0.0273654
ecol_N Reduction	ecol_ppGpp	0.0206105
ecol_N Reduction	ecol_Glycolate	0.031744
ecol_N Reduction	ecol_PAL 26 Del	0.01542
ecol_N Reduction	ecol_LPS	0.0172979
ecol_N Reduction	ecol_Arginine	0.0251823
ecol_N Reduction	ecol_Nickel/Cobalt	0.0395539
ecol_N Reduction	ecol_IS5	0.0296999
ecol_N Reduction	ecol_NtrC-3	0.0399724
ecol_N Reduction	ecol_arcA/luxS KO	0.0250776
ecol_N Reduction	ecol_sdh KO	0.032328
ecol_N Reduction	ecol_YmfT	0.0224155
ecol_N Reduction	ecol_Fnr-2	0.0780005
ecol_N Reduction	ecol_Microaerobic	0.0568732
ecol_N Reduction	ecol_Cysteine-2	0.0391978
ecol_N Reduction	ecol_ydfW	0.0282266
ecol_N Reduction	ecol_YcjW	0.02192
ecol_N Reduction	ecol_PAL Amp	0.0260684
ecol_N Reduction	ecol_Propionate	0.0207679
ecol_N Reduction	ecol_CP4-44	0.0275264
ecol_N Reduction	ecol_minicoli KOs	0.0271213
ecol_N Reduction	ecol_GadXW	0.0183995
ecol_N Reduction	ecol_Rhamnose	0.0157542
ecol_N Reduction	ecol_UC-2	0.0341199
ecol_N Reduction	ecol_ydfB	0.0221993
ecol_N Reduction	ecol_NrdR	0.0217528
ecol_N Reduction	ecol_Purine	0.0257096
ecol_N Reduction	ecol_cyoB/ndh/nuoB KO-1	0.0326008
ecol_N Reduction	ecol_Fimbriae	0.0356359
ecol_N Reduction	ecol_IS Elements-1	0.051452
ecol_N Reduction	ecol_Cra	0.0174206
ecol_N Reduction	ecol_Hot TALE 16	0.030588
ecol_N Reduction	ecol_Suf System	0.0228648
ecol_N Reduction	ecol_PlaR	0.0201325
ecol_N Reduction	ecol_NO Stress	0.0609673
ecol_N Reduction	ecol_Maltose	0.0314365
ecol_N Reduction	ecol_Tyr/Trp/Phe	0.0205366
ecol_N Reduction	ecol_GadX	0.0460413
ecol_N Reduction	ecol_Fatty Acid	0.0307781
ecol_N Reduction	ecol_DhaR	0.033247
ecol_N Reduction	ecol_pts KO	0.0358208
ecol_N Reduction	ecol_gcvB	0.0333186
ecol_N Reduction	ecol_Glutarate	0.0286216
ecol_N Reduction	ecol_entC/ubiC KO-2	0.0444512
ecol_N Reduction	ecol_Oxidoreductase	0.0621476
ecol_N Reduction	ecol_UC-7	0.0240062
ecol_N Reduction	ecol_Efflux Pump	0.0345576
ecol_N Reduction	ecol_Tryptophanase	0.0356607
ecol_N Reduction	ecol_crp KO-2	0.0341618
ecol_N Reduction	ecol_cyoB/ndh/nuoB KO-2	0.0121369
ecol_N Reduction	ecol_tpiA KO	0.0464879
ecol_N Reduction	ecol_Phage Shock	0.0241497
ecol_N Reduction	ecol_Glyoxylate	0.025457
ecol_N Reduction	ecol_CCK-PGI Del	0.0261851
ecol_N Reduction	ecol_Acetate	0.0357396
ecol_N Reduction	ecol_Ile/Val	0.030929
ecol_N Reduction	ecol_UC-8	0.0375988
ecol_N Reduction	pae_LexA	0.0468243
ecol_N Reduction	pae_EatR	0.00523224
ecol_N Reduction	pae_PrrF	0.0144435
ecol_N Reduction	pae_RpoS-2	0.21853
ecol_N Reduction	pae_CbrB	0.0330858
ecol_N Reduction	pae_CueR	0.0204991
ecol_N Reduction	pae_Translational-2	0.0334819
ecol_N Reduction	pae_PprB	0.038356
ecol_N Reduction	pae_PhhR-1	0.00416552
ecol_N Reduction	pae_DhcR	0.0115537
ecol_N Reduction	pae_EutR	0.0294061
ecol_N Reduction	pae_ExsB	0.0205084
ecol_N Reduction	pae_Singlet-1	0.0124876
ecol_N Reduction	pae_SoxR	0.010847
ecol_N Reduction	pae_Singlet-2	0.051536
ecol_N Reduction	pae_Singlet-3	0.0438786
ecol_N Reduction	pae_NagQ	0.0194492
ecol_N Reduction	pae_ErbR-2	0.041768
ecol_N Reduction	pae_Uncharacterized-6	0.0607046
ecol_N Reduction	pae_TagR1	0.00830265
ecol_N Reduction	pae_GcsR	-0.0162181
ecol_N Reduction	pae_BexR	0.0446032
ecol_N Reduction	pae_Uncharacterized-11	0.037832
ecol_N Reduction	pae_EsrC	0.0584926
ecol_N Reduction	pae_Sfa2	0.0635203
ecol_N Reduction	pae_Uncharacterized-5	0.00451271
ecol_N Reduction	pae_MexS-1	0.0551162
ecol_N Reduction	pae_Translational-1	-0.00237829
ecol_N Reduction	pae_Uncharacterized-8	0.0398622
ecol_N Reduction	pae_FoxR	0.0112315
ecol_N Reduction	pae_XisF4-2	-0.0031441
ecol_N Reduction	pae_GlpR	0.0231329
ecol_N Reduction	pae_ArgR-1	-0.0139761
ecol_N Reduction	pae_Singlet-4	0.0425104
ecol_N Reduction	pae_Uncharacterized-3	0.0187622
ecol_N Reduction	pae_QscR-2	0.0166746
ecol_N Reduction	pae_PtxS	0.007819
ecol_N Reduction	pae_QscR-1	0.0602557
ecol_N Reduction	pae_AmpC	0.00125077
ecol_N Reduction	pae_AtuR	-0.0183696
ecol_N Reduction	pae_Zur-2	0.0368671
ecol_N Reduction	pae_LiuR	0.0321666
ecol_N Reduction	pae_RpoS-1	0.0246156
ecol_N Reduction	pae_RiPP	0.0748709
ecol_N Reduction	pae_FleN-2	0.0238823
ecol_N Reduction	pae_PA1226	-0.000529475
ecol_N Reduction	pae_Singlet-5	0.0234929
ecol_N Reduction	pae_AmiE	0.0247956
ecol_N Reduction	pae_SouR	0.028836
ecol_N Reduction	pae_RpoN	0.0152417
ecol_N Reduction	pae_DguR	0.0448443
ecol_N Reduction	pae_PvdS	-0.0193921
ecol_N Reduction	pae_Singlet-6	0.0775883
ecol_N Reduction	pae_AmrZ	0.0441812
ecol_N Reduction	pae_Singlet-7	-0.0209864
ecol_N Reduction	pae_Singlet-8	0.0127872
ecol_N Reduction	pae_Uncharacterized-1	0.000940497
ecol_N Reduction	pae_HutC	0.036425
ecol_N Reduction	pae_FruR	-0.0170417
ecol_N Reduction	pae_NRPS	0.0172767
ecol_N Reduction	pae_RsmA	0.0382201
ecol_N Reduction	pae_FpvR	0.011802
ecol_N Reduction	pae_RoxR	-0.0952821
ecol_N Reduction	pae_AtsR	0.0221088
ecol_N Reduction	pae_CysB-2	0.00628331
ecol_N Reduction	pae_MexS-2	0.0332896
ecol_N Reduction	pae_MvfR	0.0714963
ecol_N Reduction	pae_MexZ	0.0175287
ecol_N Reduction	pae_MdcR	0.0523163
ecol_N Reduction	pae_PchR	-0.0088691
ecol_N Reduction	pae_ErbR-1	-0.00249986
ecol_N Reduction	pae_Sigma-70	-0.00226
ecol_N Reduction	pae_HexR-2	0.0333476
ecol_N Reduction	pae_CysB-1	0.00470013
ecol_N Reduction	pae_HypR	0.0336128
ecol_N Reduction	pae_Singlet-9	0.0349159
ecol_N Reduction	pae_Uncharacterized-10	-0.0116252
ecol_N Reduction	pae_LasR	-0.0219027
ecol_N Reduction	pae_XisF4-1	0.00547183
ecol_N Reduction	pae_Uncharacterized-7	-0.0124562
ecol_N Reduction	pae_AauR	0.0526251
ecol_N Reduction	pae_Uncharacterized-2	0.00648806
ecol_N Reduction	pae_AntR	0.039048
ecol_N Reduction	pae_Anr-1	0.0360673
ecol_N Reduction	pae_Iron acquisition	-0.0155509
ecol_N Reduction	pae_RpoH	0.0192496
ecol_N Reduction	pae_k-opioid	0.0731474
ecol_N Reduction	pae_CpxR	0.0212071
ecol_N Reduction	pae_HexR-1	0.0393796
ecol_N Reduction	pae_PmrA	-0.00974171
ecol_N Reduction	pae_Uncharacterized-9	0.0120234
ecol_N Reduction	pae_Singlet-10	0.0244532
ecol_N Reduction	pae_Anr-2	0.2336
ecol_N Reduction	pae_FleN-1	0.00832234
ecol_N Reduction	pae_Lrp	0.0375509
ecol_N Reduction	pae_Singlet-11	0.0535794
ecol_N Reduction	pae_Zur-1	0.0348356
ecol_N Reduction	pae_MmsR	0.0518482
ecol_N Reduction	pae_PhnR-2	0.02319
ecol_N Reduction	pae_Anr-3	0.166293
ecol_N Reduction	pae_Uncharacterized-4	0.0154528
ecol_N Reduction	pae_CzcR	0.04485
ecol_N Reduction	pae_Cell Division	0.0752935
ecol_N Reduction	pae_Uncharacterized-12	0.0056953
ecol_N Reduction	pae_AcoR	0.0704038
ecol_N Reduction	pae_Translational-3	0.0378544
ecol_N Reduction	pae_NarL	0.0445057
ecol_N Reduction	pae_Uncharacterized-13	0.0222109
ecol_N Reduction	pae_Singlet-12	0.0320413
ecol_N Reduction	pae_AHL	0.0140348
ecol_N Reduction	pae_LaoR	0.0421091
ecol_N Reduction	pae_Fur	0.0131398
ecol_N Reduction	pae_Anr-4	0.0725338
ecol_N Reduction	pae_Quorum sensing	-0.0178331
ecol_N Reduction	pae_CysB-3	0.030553
ecol_N Reduction	pae_Uncharacterized-14	0.0254056
ecol_N Reduction	sen_argR-1	0.0216921
ecol_N Reduction	sen_fur-1	-0.0101357
ecol_N Reduction	sen_rstA	0.197191
ecol_N Reduction	sen_fur-2	0.0607115
ecol_N Reduction	sen_unchar-1	0.0267662
ecol_N Reduction	sen_narP	0.77391
ecol_N Reduction	sen_rpoH	0.00826565
ecol_N Reduction	sen_gutM	0.0110076
ecol_N Reduction	sen_glpR	0.0222412
ecol_N Reduction	sen_SPI1-2	0.0327068
ecol_N Reduction	sen_purR-1	0.0297773
ecol_N Reduction	sen_fliA	0.000876419
ecol_N Reduction	sen_unchar-2	0.0331664
ecol_N Reduction	sen_ppGpp	0.0278755
ecol_N Reduction	sen_SG1_STM4302	0.0396491
ecol_N Reduction	sen_fim cluster	0.0478343
ecol_N Reduction	sen_cra	0.0515814
ecol_N Reduction	sen_ula-Ascorbate	0.0204722
ecol_N Reduction	sen_unchar-3	0.0125117
ecol_N Reduction	sen_csp-1	0.0089632
ecol_N Reduction	sen_pmrAB	-0.0109051
ecol_N Reduction	sen_tartrate utilization	0.00849496
ecol_N Reduction	sen_cytR	0.0423898
ecol_N Reduction	sen_ygbLM	0.0229737
ecol_N Reduction	sen_flhD;flhC	0.0203136
ecol_N Reduction	sen_phoB	0.0510794
ecol_N Reduction	sen_fhlA	0.0342476
ecol_N Reduction	sen_ribosome	0.00538327
ecol_N Reduction	sen_appY	0.0199928
ecol_N Reduction	sen_SG2_STM2329	0.0290927
ecol_N Reduction	sen_SPI9	0.0924581
ecol_N Reduction	sen_ppdABC	0.018714
ecol_N Reduction	sen_dpiA	0.0323507
ecol_N Reduction	sen_pdu	0.0153912
ecol_N Reduction	sen_arcA-1	0.0602262
ecol_N Reduction	sen_glycosyltransferase	0.0322149
ecol_N Reduction	sen_nanR	0.0303255
ecol_N Reduction	sen_torR	0.007297
ecol_N Reduction	sen_cysB	0.0394924
ecol_N Reduction	sen_zur	0.00899924
ecol_N Reduction	sen_unchar-4	0.0391289
ecol_N Reduction	sen_leu-tRNA	0.0122494
ecol_N Reduction	sen_SPI16	0.0224001
ecol_N Reduction	sen_rtcR	-0.0192762
ecol_N Reduction	sen_molybdate	0.0408265
ecol_N Reduction	sen_purR-2	0.0593834
ecol_N Reduction	sen_dsdC	0.0673337
ecol_N Reduction	sen_SG3_cpxR	0.0326939
ecol_N Reduction	sen_crp-1	0.0399
ecol_N Reduction	sen_tricarboxylic transport	0.0298212
ecol_N Reduction	sen_yciGFEkatN	0.0125091
ecol_N Reduction	sen_fra	0.0494057
ecol_N Reduction	sen_unchar-5	0.0185961
ecol_N Reduction	sen_csrA	0.0464471
ecol_N Reduction	sen_kdpE	0.0522965
ecol_N Reduction	sen_lrp	0.0322895
ecol_N Reduction	sen_rcsc related	0.0167544
ecol_N Reduction	sen_metJ	0.00392372
ecol_N Reduction	sen_NikR	0.0741386
ecol_N Reduction	sen_rpoS	0.031581
ecol_N Reduction	sen_SG4_hilC	0.0303475
ecol_N Reduction	sen_csgD	0.0347302
ecol_N Reduction	sen_SPI2	0.0387152
ecol_N Reduction	sen_prpR	0.0342629
ecol_N Reduction	sen_unchar-6	0.0221694
ecol_N Reduction	sen_rcsA;rcsB	0.0254812
ecol_N Reduction	sen_rbsR	0.0343464
ecol_N Reduction	sen_hilD-related	0.0167805
ecol_N Reduction	sen_malT	0.0335553
ecol_N Reduction	sen_proU	0.00439558
ecol_N Reduction	sen_arcA-2	0.0367458
ecol_N Reduction	sen_birA	0.00803027
ecol_N Reduction	sen_his-tRNA	0.0199164
ecol_N Reduction	sen_crp-2	0.0324059
ecol_N Reduction	sen_PTS	-0.012497
ecol_N Reduction	sen_unchar-7	0.033217
ecol_N Reduction	sen_cdaR	0.0487182
ecol_N Reduction	sen_arcA-3	0.0205168
ecol_N Reduction	sen_SPI1-1	0.0288885
ecol_N Reduction	sen_lsrR	0.0242152
ecol_N Reduction	sen_cydABTE	0.0695591
ecol_N Reduction	sen_unchar-8	0.00622072
ecol_N Reduction	sen_cob	0.0988148
ecol_N Reduction	sen_yjiAXY	0.0194281
ecol_N Reduction	sen_fnr-1	0.0283671
ecol_N Reduction	sen_argR-2	0.0217225
ecol_N Reduction	sen_ADI	0.0289782
ecol_N Reduction	sen_rpoE	0.0195376
ecol_N Reduction	sen_cadC	0.0178909
ecol_N Reduction	sen_fur-3	-0.00675246
ecol_N Reduction	sen_hfq-related	0.0323461
ecol_N Reduction	sen_lldR	0.0163809
ecol_N Reduction	sen_hyd5	0.0310503
ecol_N Reduction	sen_mraZ	0.0418603
ecol_N Reduction	sen_TPP	-0.00235899
ecol_N Reduction	sen_rpoN	0.0575755
ecol_N Reduction	sen_marR	0.0117239
ecol_N Reduction	sen_lexA	0.0223327
ecol_N Reduction	sen_unchar-9	0.0197199
ecol_N Reduction	sen_unchar-10	0.0405071
ecol_N Reduction	sen_tdcA	0.0423225
ecol_N Reduction	sen_fnr-2	0.0835951
ecol_N Reduction	sen_CAMP resistance	0.0475617
ecol_N Reduction	sen_rpoN-associated	0.0514047
ecol_N Reduction	sen_SG5_sprB	0.0067822
ecol_N Reduction	sen_csp-2	0.0473135
ecol_N Reduction	sen_unchar-11	0.0379635
ecol_N Reduction	sen_SPI1 T3SS	0.0401106
ecol_N Reduction	sen_narL	0.0204283
ecol_N Reduction	sen_yji-operon	-0.00283495
ecol_N Reduction	sen_unchar-12	0.0291116
ecol_N Reduction	sen_O-antigen	0.0360059
ecol_N Reduction	sen_psp	0.0294459
ecol_N Reduction	sen_nsrR	0.0327582
ecol_N Reduction	sen_Macrophage	0.0294472
ecol_N Reduction	sac_pseudogene	-0.0190314
ecol_N Reduction	sac_heat-stress	-0.0319494
ecol_N Reduction	sac_SoxL2N	0.011128
ecol_N Reduction	sac_fatty-acid-related	0.043727
ecol_N Reduction	sac_Riboflavin	-0.0137841
ecol_N Reduction	sac_niacin-transport	-0.00386325
ecol_N Reduction	sac_cold-stress	0.0221599
ecol_N Reduction	sac_carbon-fixation	-0.0174808
ecol_N Reduction	sac_Fe-S-lipoylation	0.135785
ecol_N Reduction	sac_HMG-CoA	0.0459515
ecol_N Reduction	sac_Purine	-0.0263674
ecol_N Reduction	sac_XylR-SoxM	0.00535321
ecol_N Reduction	sac_YtrA	0.0187357
ecol_N Reduction	sac_LysM	0.0270672
ecol_N Reduction	sac_Phenylacetate	0.0304877
ecol_N Reduction	sac_single_gene_1	-0.00144127
ecol_N Reduction	sac_single_gene_2	0.0324265
ecol_N Reduction	sac_translation-1	0.0203979
ecol_N Reduction	sac_UV-tfb3	-0.0323551
ecol_N Reduction	sac_Arginine	0.0734257
ecol_N Reduction	sac_Pyroglutamate	0.0229062
ecol_N Reduction	sac_translation-2	-0.00358594
ecol_N Reduction	sac_unchar-1	-0.00299992
ecol_N Reduction	sac_sulfur-assimilation	0.0564908
ecol_N Reduction	sac_FadR-KO	0.0305388
ecol_N Reduction	sac_Cobalamin	0.0348793
ecol_N Reduction	sac_4-HPA	0.0334286
ecol_N Reduction	sac_ArnRAB	0.050543
ecol_N Reduction	sac_single_gene_3	0.0102244
ecol_N Reduction	sac_FadR	0.0282099
ecol_N Reduction	sac_SoxLABCD	0.0969002
ecol_N Reduction	sac_TCA-BCAA	0.0383441
ecol_N Reduction	sac_UV-related	0.0384867
ecol_N Reduction	sac_DARC	0.10423
ecol_N Reduction	sac_Replication	-0.0551726
ecol_N Reduction	sac_translation-related	0.00428234
ecol_N Reduction	sac_Quinolinate	-0.00144368
ecol_N Reduction	sac_aromatic-degradation	0.0490457
ecol_N Reduction	sac_Ammonium-Uptake	0.0446301
ecol_N Reduction	sac_carotenoid	0.00244545
ecol_N Reduction	sac_single_gene_4	-0.0518701
ecol_N Reduction	sac_Thiamin	0.0887375
ecol_N Reduction	sac_unchar-3	0.0140897
ecol_N Reduction	sac_single_gene_5	0.00543913
ecol_N Reduction	sac_Gly-Ser-Thr	0.0749015
ecol_N Reduction	bsu_PchR - Pulcherrimin	0.053968
ecol_N Reduction	bsu_FadR - Fatty Acids	0.0061218
ecol_N Reduction	bsu_CodY - BCAA Limitation	0.0313485
ecol_N Reduction	bsu_AcoR - Acetoin	0.0887425
ecol_N Reduction	bsu_SigW - Cell Wall Stress	0.0911419
ecol_N Reduction	bsu_Eps - Exopolymeric Substances	0.0405156
ecol_N Reduction	bsu_MalR - Malate	0.0468831
ecol_N Reduction	bsu_SigB-1 - General Stress 1	0.158694
ecol_N Reduction	bsu_Fnr - Nitrate Respiration	0.342594
ecol_N Reduction	bsu_ResD - Oxygen Limitation	0.21425
ecol_N Reduction	bsu_CcpA-2 - Low Glucose 2	0.057869
ecol_N Reduction	bsu_ArsR+ - Diamide Stress	0.0173232
ecol_N Reduction	bsu_Yrk - Putative Sulfur Carriers	0.0472509
ecol_N Reduction	bsu_SigK-1 - Sporulation 5	0.0211293
ecol_N Reduction	bsu_WapA - Intercellular Competition	0.043955
ecol_N Reduction	bsu_GerE / GerR - Mid-late Spore Coat	0.125751
ecol_N Reduction	bsu_Ybc - Uncharacterized Operon	0.0704656
ecol_N Reduction	bsu_Uncharacterized 1	0.0473261
ecol_N Reduction	bsu_ImmR - ICEBs1	0.0491967
ecol_N Reduction	bsu_Empty 1	0.0452366
ecol_N Reduction	bsu_IolR / MelR - Inositol, Melibiose, and Acetoin	0.080861
ecol_N Reduction	bsu_StrRes - Translation	0.0349389
ecol_N Reduction	bsu_SpŒ≤-1 - SP-Œ≤ Prophage 1	0.0434295
ecol_N Reduction	bsu_SigD - Motility	0.0512059
ecol_N Reduction	bsu_Uncharacterized 5	0.057545
ecol_N Reduction	bsu_SigK-2 - Sporulation 6	-0.0115036
ecol_N Reduction	bsu_Uncharacterized 6	0.076544
ecol_N Reduction	bsu_SknR - Skin Element	0.0265712
ecol_N Reduction	bsu_Noise - S415	0.0538981
ecol_N Reduction	bsu_Noise - S1235	0.0462707
ecol_N Reduction	bsu_ManR - Mannose	0.0666655
ecol_N Reduction	bsu_Noise - S1210	0.0379913
ecol_N Reduction	bsu_CzrA - Toxic Cation Export	0.074544
ecol_N Reduction	bsu_Uncharacterized 3	0.0378234
ecol_N Reduction	bsu_Uncharacterized 4	-0.00283334
ecol_N Reduction	bsu_Spo0A - Sporulation 1	0.0339524
ecol_N Reduction	bsu_AbrB - Transition State	-0.0223943
ecol_N Reduction	bsu_Noise - Diamide 15	0.0826217
ecol_N Reduction	bsu_GlpP - Glycerol	0.00632054
ecol_N Reduction	bsu_MtrB - Tryptophan	0.0284881
ecol_N Reduction	bsu_NadR / BirA - NAD and Biotin	0.0381023
ecol_N Reduction	bsu_S-Box - Methionine	0.0209725
ecol_N Reduction	bsu_Noise - Carbon Source Transition 1	0.0556506
ecol_N Reduction	bsu_Uncharacterized 2	0.0782041
ecol_N Reduction	bsu_Rex - Overflow Metabolism	0.165035
ecol_N Reduction	bsu_Zur - Zinc Limitation	0.0226456
ecol_N Reduction	bsu_SigB-2 - General Stress 2	0.148809
ecol_N Reduction	bsu_SigM - Membrane Stress	-0.0142701
ecol_N Reduction	bsu_SigE - Sporulation 2	0.0990401
ecol_N Reduction	bsu_LexA - DNA Repair	0.0142213
ecol_N Reduction	bsu_PyrR - Pyrimidines	0.0643823
ecol_N Reduction	bsu_ComK - Competence	0.0205208
ecol_N Reduction	bsu_His - Histidine Synthesis	0.0832815
ecol_N Reduction	bsu_ComA - Surfactants	0.0678251
ecol_N Reduction	bsu_DegU - Toxins and Colony Establishment	0.0645715
ecol_N Reduction	bsu_Noise - LBGexp_1	0.0200596
ecol_N Reduction	bsu_AhrC - Arginine	0.054124
ecol_N Reduction	bsu_Fur - Iron Limitation	0.0120892
ecol_N Reduction	bsu_PurR - Purines	0.0656205
ecol_N Reduction	bsu_FruR - Fructose	0.0354355
ecol_N Reduction	bsu_RocR / PutR - Arginine and Proline Utilization	0.0620357
ecol_N Reduction	bsu_FrlR - Amino Sugars	0.0465404
ecol_N Reduction	bsu_Noise - S144	0.0602852
ecol_N Reduction	bsu_Noise - Carbon Source Transition 2	0.0206779
ecol_N Reduction	bsu_SpŒ≤-2 - SP-Œ≤ Prophage 2	0.0511745
ecol_N Reduction	bsu_Xpf - PBSX Prophage	-0.00942878
ecol_N Reduction	bsu_SigG - Sporulation 4	0.0943805
ecol_N Reduction	bsu_CymR / NsrR - Sulfur and Nitrate Respiration	0.168007
ecol_N Reduction	bsu_SigE / G - Sporulation 3	0.00780474
ecol_N Reduction	bsu_CymR - Sulfur	0.0820933
ecol_N Reduction	bsu_Thi-Box - Thiamine	0.069101
ecol_N Reduction	bsu_TnrA + CodY - Leucine, Methionine, and Threonine	0.057567
ecol_N Reduction	bsu_LevR - Levan and Fructose	0.0303202
ecol_N Reduction	bsu_TnrA / PucR - Nitrogen Limitation	0.181935
ecol_N Reduction	bsu_PhoP-2 - Phosphate Limitation 2	0.0489638
ecol_N Reduction	bsu_HutP - Histidine Utilization	0.0793695
ecol_N Reduction	bsu_Empty 2	0.0218137
ecol_N Reduction	bsu_PhoP-1 - Phosphate Limitation 1	0.0732317
ecol_N Reduction	bsu_Empty 3	0.0531943
ecol_N Reduction	bsu_Alb - Antilisterial Bacteriocin	0.043306
ecol_N Reduction	bsu_LicR - Lichenan	0.0670423
ecol_N Reduction	bsu_MtlR / AnsR - Mannitol, Asparagine, and Aspartate	0.14554
ecol_N Reduction	bsu_CcpA-1 - Low Glucose 1	0.109817
ecol_FDH-N/NRA	ecol_Resistance	0.036687
ecol_FDH-N/NRA	ecol_PAL 10 Del	0.0912658
ecol_FDH-N/NRA	ecol_Biofilm	0.0242769
ecol_FDH-N/NRA	ecol_Cytochrome c	0.0457269
ecol_FDH-N/NRA	ecol_BasR	0.0388357
ecol_FDH-N/NRA	ecol_Sulfoquinovose	0.0280733
ecol_FDH-N/NRA	ecol_RpoS	0.0209892
ecol_FDH-N/NRA	ecol_lsrB KO	0.0621652
ecol_FDH-N/NRA	ecol_UC-1	0.0498433
ecol_FDH-N/NRA	ecol_Fur-1	0.0189938
ecol_FDH-N/NRA	ecol_ykgR	0.0358217
ecol_FDH-N/NRA	ecol_Sulfate	0.025449
ecol_FDH-N/NRA	ecol_ypaB	0.0387654
ecol_FDH-N/NRA	ecol_Fur-2	0.0234349
ecol_FDH-N/NRA	ecol_Magnesium	0.0353544
ecol_FDH-N/NRA	ecol_Nitrate/Nitrite	0.139277
ecol_FDH-N/NRA	ecol_glrR KO	0.0451713
ecol_FDH-N/NRA	ecol_Fnr-1	0.0622235
ecol_FDH-N/NRA	ecol_Pyrimidine	0.0245268
ecol_FDH-N/NRA	ecol_Zinc-2	0.047452
ecol_FDH-N/NRA	ecol_NRZ	0.349829
ecol_FDH-N/NRA	ecol_nquinone ALE 3	0.0482687
ecol_FDH-N/NRA	ecol_RpoE	0.0514565
ecol_FDH-N/NRA	ecol_Cellulose	0.0456042
ecol_FDH-N/NRA	ecol_Phosphate-1	0.0367521
ecol_FDH-N/NRA	ecol_Salicylic Acid	0.0265645
ecol_FDH-N/NRA	ecol_ymgI	0.0383949
ecol_FDH-N/NRA	ecol_Galactose	0.0378321
ecol_FDH-N/NRA	ecol_trxC Del	0.0347693
ecol_FDH-N/NRA	ecol_ArcA	0.041085
ecol_FDH-N/NRA	ecol_yceO	0.0417104
ecol_FDH-N/NRA	ecol_Potassium	0.0410802
ecol_FDH-N/NRA	ecol_ROS TALE Del-1	0.0357616
ecol_FDH-N/NRA	ecol_cyoB/kdpE/qseB KO	0.0209608
ecol_FDH-N/NRA	ecol_Isc System	0.0517846
ecol_FDH-N/NRA	ecol_Thiamine-2	0.0463687
ecol_FDH-N/NRA	ecol_crp KO-1	0.0539514
ecol_FDH-N/NRA	ecol_SSW SNPs	0.0290629
ecol_FDH-N/NRA	ecol_yafF	0.0422463
ecol_FDH-N/NRA	ecol_NtrC-2	0.0263956
ecol_FDH-N/NRA	ecol_DNA Damage	0.0155095
ecol_FDH-N/NRA	ecol_UC-3	0.03734
ecol_FDH-N/NRA	ecol_YieP	0.0241212
ecol_FDH-N/NRA	ecol_Nitrogen	0.0375209
ecol_FDH-N/NRA	ecol_UC-6	0.0343131
ecol_FDH-N/NRA	ecol_Leu/Val/Ile	0.0345205
ecol_FDH-N/NRA	ecol_NDH-1	0.0664114
ecol_FDH-N/NRA	ecol_Crp-1	0.0355277
ecol_FDH-N/NRA	ecol_yneP	0.0470927
ecol_FDH-N/NRA	ecol_NtrC-1	0.0548952
ecol_FDH-N/NRA	ecol_Ribose	0.0409707
ecol_FDH-N/NRA	ecol_Dipeptide	0.0662831
ecol_FDH-N/NRA	ecol_Curli-1	0.0377713
ecol_FDH-N/NRA	ecol_ymiB	0.031445
ecol_FDH-N/NRA	ecol_yjjZ	0.0299151
ecol_FDH-N/NRA	ecol_Molybdenum	0.0268545
ecol_FDH-N/NRA	ecol_e14 Del	0.0144696
ecol_FDH-N/NRA	ecol_Thr/Ser-1	0.0381848
ecol_FDH-N/NRA	ecol_Tryptophan	0.0224513
ecol_FDH-N/NRA	ecol_FHL	0.0578139
ecol_FDH-N/NRA	ecol_Glycine	0.0543527
ecol_FDH-N/NRA	ecol_BW25113	0.0228764
ecol_FDH-N/NRA	ecol_ypjJ	0.0606359
ecol_FDH-N/NRA	ecol_PaaX	0.0426145
ecol_FDH-N/NRA	ecol_Flagella	0.0382788
ecol_FDH-N/NRA	ecol_SCFA	0.0554666
ecol_FDH-N/NRA	ecol_YgeV	0.050297
ecol_FDH-N/NRA	ecol_pts ALE	0.037482
ecol_FDH-N/NRA	ecol_FDH-O	0.0943669
ecol_FDH-N/NRA	ecol_GlcNAc	0.0428793
ecol_FDH-N/NRA	ecol_YgbI	0.0344911
ecol_FDH-N/NRA	ecol_Lysine/T2SS	0.0364335
ecol_FDH-N/NRA	ecol_Fnr-3	0.0502757
ecol_FDH-N/NRA	ecol_ythA	0.0375628
ecol_FDH-N/NRA	ecol_entC/ubiC KO-1	0.0483408
ecol_FDH-N/NRA	ecol_yoaI	0.040456
ecol_FDH-N/NRA	ecol_Gluconate	0.0522842
ecol_FDH-N/NRA	ecol_UC-9	0.0515211
ecol_FDH-N/NRA	ecol_Copper	0.0198802
ecol_FDH-N/NRA	ecol_Thr/Ser-2	0.0421728
ecol_FDH-N/NRA	ecol_Membrane	0.0378505
ecol_FDH-N/NRA	ecol_Thiamine-1	0.0253463
ecol_FDH-N/NRA	ecol_Cold Shock	0.0488424
ecol_FDH-N/NRA	ecol_FliA	0.0183427
ecol_FDH-N/NRA	ecol_Pyruvate-1	0.0193709
ecol_FDH-N/NRA	ecol_ldrD	0.0381605
ecol_FDH-N/NRA	ecol_efeU Activation	0.0505186
ecol_FDH-N/NRA	ecol_rcsB KO	0.0601112
ecol_FDH-N/NRA	ecol_malE OE	0.0506113
ecol_FDH-N/NRA	ecol_Crp-2	0.0260886
ecol_FDH-N/NRA	ecol_Cysteine-1	0.0308913
ecol_FDH-N/NRA	ecol_Pyruvate-2	0.0335752
ecol_FDH-N/NRA	ecol_Phosphate-2	0.0541574
ecol_FDH-N/NRA	ecol_Leucine	0.044501
ecol_FDH-N/NRA	ecol_Capsule	0.0448607
ecol_FDH-N/NRA	ecol_ytiC	0.0356757
ecol_FDH-N/NRA	ecol_ROS TALE Del-2	0.0324702
ecol_FDH-N/NRA	ecol_UC-5	0.0354429
ecol_FDH-N/NRA	ecol_FlhDC-1	0.0370414
ecol_FDH-N/NRA	ecol_Putrescine	0.0285172
ecol_FDH-N/NRA	ecol_ppGpp	0.0381511
ecol_FDH-N/NRA	ecol_Glycolate	0.0381796
ecol_FDH-N/NRA	ecol_PAL 26 Del	0.0162779
ecol_FDH-N/NRA	ecol_LPS	0.0292757
ecol_FDH-N/NRA	ecol_Arginine	0.0275764
ecol_FDH-N/NRA	ecol_Nickel/Cobalt	0.0556959
ecol_FDH-N/NRA	ecol_IS5	0.0536723
ecol_FDH-N/NRA	ecol_NtrC-3	0.0366195
ecol_FDH-N/NRA	ecol_arcA/luxS KO	0.0395633
ecol_FDH-N/NRA	ecol_sdh KO	0.0257429
ecol_FDH-N/NRA	ecol_YmfT	0.0422549
ecol_FDH-N/NRA	ecol_Fnr-2	0.0627759
ecol_FDH-N/NRA	ecol_Microaerobic	0.0586003
ecol_FDH-N/NRA	ecol_Cysteine-2	0.0443048
ecol_FDH-N/NRA	ecol_ydfW	0.0410957
ecol_FDH-N/NRA	ecol_YcjW	0.0273335
ecol_FDH-N/NRA	ecol_PAL Amp	0.0459215
ecol_FDH-N/NRA	ecol_Propionate	0.0387453
ecol_FDH-N/NRA	ecol_CP4-44	0.0362574
ecol_FDH-N/NRA	ecol_minicoli KOs	0.0330993
ecol_FDH-N/NRA	ecol_GadXW	0.0305515
ecol_FDH-N/NRA	ecol_Rhamnose	0.0271158
ecol_FDH-N/NRA	ecol_UC-2	0.0317939
ecol_FDH-N/NRA	ecol_ydfB	0.0258526
ecol_FDH-N/NRA	ecol_NrdR	0.0220054
ecol_FDH-N/NRA	ecol_Purine	0.021305
ecol_FDH-N/NRA	ecol_cyoB/ndh/nuoB KO-1	0.0433636
ecol_FDH-N/NRA	ecol_Fimbriae	0.0550197
ecol_FDH-N/NRA	ecol_IS Elements-1	0.0375731
ecol_FDH-N/NRA	ecol_Cra	0.0255098
ecol_FDH-N/NRA	ecol_Hot TALE 16	0.0248597
ecol_FDH-N/NRA	ecol_Suf System	0.0527141
ecol_FDH-N/NRA	ecol_PlaR	0.0292204
ecol_FDH-N/NRA	ecol_NO Stress	0.0799764
ecol_FDH-N/NRA	ecol_Maltose	0.0252216
ecol_FDH-N/NRA	ecol_Tyr/Trp/Phe	0.0355715
ecol_FDH-N/NRA	ecol_GadX	0.0569277
ecol_FDH-N/NRA	ecol_Fatty Acid	0.0444207
ecol_FDH-N/NRA	ecol_DhaR	0.0570066
ecol_FDH-N/NRA	ecol_pts KO	0.0351961
ecol_FDH-N/NRA	ecol_gcvB	0.0401279
ecol_FDH-N/NRA	ecol_Glutarate	0.0538526
ecol_FDH-N/NRA	ecol_entC/ubiC KO-2	0.0382896
ecol_FDH-N/NRA	ecol_Oxidoreductase	0.0550123
ecol_FDH-N/NRA	ecol_UC-7	0.0388012
ecol_FDH-N/NRA	ecol_Efflux Pump	0.0346785
ecol_FDH-N/NRA	ecol_Tryptophanase	0.0332853
ecol_FDH-N/NRA	ecol_crp KO-2	0.0409676
ecol_FDH-N/NRA	ecol_cyoB/ndh/nuoB KO-2	0.0540123
ecol_FDH-N/NRA	ecol_tpiA KO	0.0477289
ecol_FDH-N/NRA	ecol_Phage Shock	0.0388144
ecol_FDH-N/NRA	ecol_Glyoxylate	0.0425356
ecol_FDH-N/NRA	ecol_CCK-PGI Del	0.0340444
ecol_FDH-N/NRA	ecol_Acetate	0.0613378
ecol_FDH-N/NRA	ecol_Ile/Val	0.0487369
ecol_FDH-N/NRA	ecol_UC-8	0.0500014
ecol_FDH-N/NRA	pae_LexA	0.0071251
ecol_FDH-N/NRA	pae_EatR	0.0588513
ecol_FDH-N/NRA	pae_PrrF	0.0103508
ecol_FDH-N/NRA	pae_RpoS-2	0.00324107
ecol_FDH-N/NRA	pae_CbrB	0.0178598
ecol_FDH-N/NRA	pae_CueR	0.00345519
ecol_FDH-N/NRA	pae_Translational-2	0.0265298
ecol_FDH-N/NRA	pae_PprB	0.0542956
ecol_FDH-N/NRA	pae_PhhR-1	0.00941415
ecol_FDH-N/NRA	pae_DhcR	0.0359144
ecol_FDH-N/NRA	pae_EutR	-0.0104069
ecol_FDH-N/NRA	pae_ExsB	-0.0165787
ecol_FDH-N/NRA	pae_Singlet-1	0.028234
ecol_FDH-N/NRA	pae_SoxR	0.00502444
ecol_FDH-N/NRA	pae_Singlet-2	0.0402978
ecol_FDH-N/NRA	pae_Singlet-3	0.0130999
ecol_FDH-N/NRA	pae_NagQ	0.0804619
ecol_FDH-N/NRA	pae_ErbR-2	0.0472401
ecol_FDH-N/NRA	pae_Uncharacterized-6	0.0434985
ecol_FDH-N/NRA	pae_TagR1	0.00223034
ecol_FDH-N/NRA	pae_GcsR	-0.0137726
ecol_FDH-N/NRA	pae_BexR	0.000284568
ecol_FDH-N/NRA	pae_Uncharacterized-11	-0.00207566
ecol_FDH-N/NRA	pae_EsrC	0.0233626
ecol_FDH-N/NRA	pae_Sfa2	0.0310918
ecol_FDH-N/NRA	pae_Uncharacterized-5	0.0299978
ecol_FDH-N/NRA	pae_MexS-1	0.019989
ecol_FDH-N/NRA	pae_Translational-1	0.00652388
ecol_FDH-N/NRA	pae_Uncharacterized-8	0.0329897
ecol_FDH-N/NRA	pae_FoxR	0.00709507
ecol_FDH-N/NRA	pae_XisF4-2	0.0311375
ecol_FDH-N/NRA	pae_GlpR	0.0388817
ecol_FDH-N/NRA	pae_ArgR-1	0.042276
ecol_FDH-N/NRA	pae_Singlet-4	0.0881466
ecol_FDH-N/NRA	pae_Uncharacterized-3	0.0351189
ecol_FDH-N/NRA	pae_QscR-2	0.0241552
ecol_FDH-N/NRA	pae_PtxS	-0.0122119
ecol_FDH-N/NRA	pae_QscR-1	0.0588759
ecol_FDH-N/NRA	pae_AmpC	0.0139322
ecol_FDH-N/NRA	pae_AtuR	0.0259699
ecol_FDH-N/NRA	pae_Zur-2	-0.0259644
ecol_FDH-N/NRA	pae_LiuR	0.0328648
ecol_FDH-N/NRA	pae_RpoS-1	0.00831626
ecol_FDH-N/NRA	pae_RiPP	0.0487053
ecol_FDH-N/NRA	pae_FleN-2	0.0120885
ecol_FDH-N/NRA	pae_PA1226	0.00222671
ecol_FDH-N/NRA	pae_Singlet-5	0.0475054
ecol_FDH-N/NRA	pae_AmiE	0.00270254
ecol_FDH-N/NRA	pae_SouR	0.0412692
ecol_FDH-N/NRA	pae_RpoN	0.0237886
ecol_FDH-N/NRA	pae_DguR	0.0321973
ecol_FDH-N/NRA	pae_PvdS	0.0226828
ecol_FDH-N/NRA	pae_Singlet-6	0.0825846
ecol_FDH-N/NRA	pae_AmrZ	0.0215688
ecol_FDH-N/NRA	pae_Singlet-7	0.0582019
ecol_FDH-N/NRA	pae_Singlet-8	0.0286027
ecol_FDH-N/NRA	pae_Uncharacterized-1	0.052074
ecol_FDH-N/NRA	pae_HutC	0.0615463
ecol_FDH-N/NRA	pae_FruR	0.0300901
ecol_FDH-N/NRA	pae_NRPS	0.0457783
ecol_FDH-N/NRA	pae_RsmA	0.00963909
ecol_FDH-N/NRA	pae_FpvR	0.0514446
ecol_FDH-N/NRA	pae_RoxR	0.0576297
ecol_FDH-N/NRA	pae_AtsR	0.0459548
ecol_FDH-N/NRA	pae_CysB-2	0.0226784
ecol_FDH-N/NRA	pae_MexS-2	0.0468355
ecol_FDH-N/NRA	pae_MvfR	0.0665003
ecol_FDH-N/NRA	pae_MexZ	0.0409252
ecol_FDH-N/NRA	pae_MdcR	0.0239585
ecol_FDH-N/NRA	pae_PchR	0.0330658
ecol_FDH-N/NRA	pae_ErbR-1	0.0284356
ecol_FDH-N/NRA	pae_Sigma-70	0.0206307
ecol_FDH-N/NRA	pae_HexR-2	0.0542859
ecol_FDH-N/NRA	pae_CysB-1	-0.00797508
ecol_FDH-N/NRA	pae_HypR	0.0325879
ecol_FDH-N/NRA	pae_Singlet-9	-0.00337916
ecol_FDH-N/NRA	pae_Uncharacterized-10	0.0301523
ecol_FDH-N/NRA	pae_LasR	0.00997592
ecol_FDH-N/NRA	pae_XisF4-1	-0.0171952
ecol_FDH-N/NRA	pae_Uncharacterized-7	0.0758982
ecol_FDH-N/NRA	pae_AauR	0.0277982
ecol_FDH-N/NRA	pae_Uncharacterized-2	0.0232354
ecol_FDH-N/NRA	pae_AntR	0.0559164
ecol_FDH-N/NRA	pae_Anr-1	0.0613392
ecol_FDH-N/NRA	pae_Iron acquisition	-0.00921307
ecol_FDH-N/NRA	pae_RpoH	0.0170415
ecol_FDH-N/NRA	pae_k-opioid	0.0699058
ecol_FDH-N/NRA	pae_CpxR	0.0324878
ecol_FDH-N/NRA	pae_HexR-1	0.0328042
ecol_FDH-N/NRA	pae_PmrA	0.0058243
ecol_FDH-N/NRA	pae_Uncharacterized-9	0.0248879
ecol_FDH-N/NRA	pae_Singlet-10	0.0657354
ecol_FDH-N/NRA	pae_Anr-2	0.0657807
ecol_FDH-N/NRA	pae_FleN-1	0.0472761
ecol_FDH-N/NRA	pae_Lrp	0.0612949
ecol_FDH-N/NRA	pae_Singlet-11	0.0414564
ecol_FDH-N/NRA	pae_Zur-1	0.0419049
ecol_FDH-N/NRA	pae_MmsR	0.0309225
ecol_FDH-N/NRA	pae_PhnR-2	-0.0159039
ecol_FDH-N/NRA	pae_Anr-3	0.574287
ecol_FDH-N/NRA	pae_Uncharacterized-4	0.004572
ecol_FDH-N/NRA	pae_CzcR	0.00397979
ecol_FDH-N/NRA	pae_Cell Division	0.0169596
ecol_FDH-N/NRA	pae_Uncharacterized-12	0.0627873
ecol_FDH-N/NRA	pae_AcoR	0.0465071
ecol_FDH-N/NRA	pae_Translational-3	0.0233958
ecol_FDH-N/NRA	pae_NarL	0.365082
ecol_FDH-N/NRA	pae_Uncharacterized-13	0.0421662
ecol_FDH-N/NRA	pae_Singlet-12	0.047603
ecol_FDH-N/NRA	pae_AHL	0.0470475
ecol_FDH-N/NRA	pae_LaoR	0.0562227
ecol_FDH-N/NRA	pae_Fur	-0.0055309
ecol_FDH-N/NRA	pae_Anr-4	0.128322
ecol_FDH-N/NRA	pae_Quorum sensing	0.0482382
ecol_FDH-N/NRA	pae_CysB-3	-0.00778209
ecol_FDH-N/NRA	pae_Uncharacterized-14	0.01507
ecol_FDH-N/NRA	sen_argR-1	0.0110621
ecol_FDH-N/NRA	sen_fur-1	0.0437477
ecol_FDH-N/NRA	sen_rstA	0.659259
ecol_FDH-N/NRA	sen_fur-2	0.0597603
ecol_FDH-N/NRA	sen_unchar-1	0.0334526
ecol_FDH-N/NRA	sen_narP	0.142971
ecol_FDH-N/NRA	sen_rpoH	0.0293886
ecol_FDH-N/NRA	sen_gutM	0.0431329
ecol_FDH-N/NRA	sen_glpR	0.0500229
ecol_FDH-N/NRA	sen_SPI1-2	0.0496646
ecol_FDH-N/NRA	sen_purR-1	0.00905984
ecol_FDH-N/NRA	sen_fliA	0.0338546
ecol_FDH-N/NRA	sen_unchar-2	0.0572276
ecol_FDH-N/NRA	sen_ppGpp	0.0473209
ecol_FDH-N/NRA	sen_SG1_STM4302	0.0578441
ecol_FDH-N/NRA	sen_fim cluster	0.012636
ecol_FDH-N/NRA	sen_cra	0.0761037
ecol_FDH-N/NRA	sen_ula-Ascorbate	0.0369453
ecol_FDH-N/NRA	sen_unchar-3	0.0390462
ecol_FDH-N/NRA	sen_csp-1	0.0559434
ecol_FDH-N/NRA	sen_pmrAB	0.0507727
ecol_FDH-N/NRA	sen_tartrate utilization	0.033821
ecol_FDH-N/NRA	sen_cytR	0.0504195
ecol_FDH-N/NRA	sen_ygbLM	0.0550351
ecol_FDH-N/NRA	sen_flhD;flhC	0.00272455
ecol_FDH-N/NRA	sen_phoB	0.0137162
ecol_FDH-N/NRA	sen_fhlA	0.0210812
ecol_FDH-N/NRA	sen_ribosome	0.0302366
ecol_FDH-N/NRA	sen_appY	0.0333247
ecol_FDH-N/NRA	sen_SG2_STM2329	0.0479677
ecol_FDH-N/NRA	sen_SPI9	0.058418
ecol_FDH-N/NRA	sen_ppdABC	0.0167988
ecol_FDH-N/NRA	sen_dpiA	0.0397526
ecol_FDH-N/NRA	sen_pdu	-0.00579084
ecol_FDH-N/NRA	sen_arcA-1	0.0346222
ecol_FDH-N/NRA	sen_glycosyltransferase	0.032306
ecol_FDH-N/NRA	sen_nanR	0.0184763
ecol_FDH-N/NRA	sen_torR	0.0251347
ecol_FDH-N/NRA	sen_cysB	-0.0113014
ecol_FDH-N/NRA	sen_zur	0.0245153
ecol_FDH-N/NRA	sen_unchar-4	0.0307503
ecol_FDH-N/NRA	sen_leu-tRNA	0.0379064
ecol_FDH-N/NRA	sen_SPI16	0.0240635
ecol_FDH-N/NRA	sen_rtcR	0.028152
ecol_FDH-N/NRA	sen_molybdate	-0.0232693
ecol_FDH-N/NRA	sen_purR-2	0.021764
ecol_FDH-N/NRA	sen_dsdC	0.0310655
ecol_FDH-N/NRA	sen_SG3_cpxR	0.0124564
ecol_FDH-N/NRA	sen_crp-1	0.0272553
ecol_FDH-N/NRA	sen_tricarboxylic transport	0.0370387
ecol_FDH-N/NRA	sen_yciGFEkatN	0.0288518
ecol_FDH-N/NRA	sen_fra	0.0125997
ecol_FDH-N/NRA	sen_unchar-5	0.0582977
ecol_FDH-N/NRA	sen_csrA	0.0184972
ecol_FDH-N/NRA	sen_kdpE	0.0713706
ecol_FDH-N/NRA	sen_lrp	0.0655823
ecol_FDH-N/NRA	sen_rcsc related	0.0352751
ecol_FDH-N/NRA	sen_metJ	0.0479226
ecol_FDH-N/NRA	sen_NikR	0.0200187
ecol_FDH-N/NRA	sen_rpoS	0.0554528
ecol_FDH-N/NRA	sen_SG4_hilC	0.0110684
ecol_FDH-N/NRA	sen_csgD	-0.0270194
ecol_FDH-N/NRA	sen_SPI2	-0.00388486
ecol_FDH-N/NRA	sen_prpR	0.00890474
ecol_FDH-N/NRA	sen_unchar-6	0.0361098
ecol_FDH-N/NRA	sen_rcsA;rcsB	0.0589951
ecol_FDH-N/NRA	sen_rbsR	0.0126409
ecol_FDH-N/NRA	sen_hilD-related	0.0483393
ecol_FDH-N/NRA	sen_malT	0.0145766
ecol_FDH-N/NRA	sen_proU	0.0460374
ecol_FDH-N/NRA	sen_arcA-2	0.0851392
ecol_FDH-N/NRA	sen_birA	0.0658885
ecol_FDH-N/NRA	sen_his-tRNA	0.0314141
ecol_FDH-N/NRA	sen_crp-2	0.0023354
ecol_FDH-N/NRA	sen_PTS	0.0141113
ecol_FDH-N/NRA	sen_unchar-7	0.0280159
ecol_FDH-N/NRA	sen_cdaR	0.00999716
ecol_FDH-N/NRA	sen_arcA-3	0.0710469
ecol_FDH-N/NRA	sen_SPI1-1	0.0238371
ecol_FDH-N/NRA	sen_lsrR	0.0371616
ecol_FDH-N/NRA	sen_cydABTE	0.00766152
ecol_FDH-N/NRA	sen_unchar-8	0.0269487
ecol_FDH-N/NRA	sen_cob	0.00831788
ecol_FDH-N/NRA	sen_yjiAXY	0.0184368
ecol_FDH-N/NRA	sen_fnr-1	0.010159
ecol_FDH-N/NRA	sen_argR-2	0.0171323
ecol_FDH-N/NRA	sen_ADI	0.0311059
ecol_FDH-N/NRA	sen_rpoE	0.0450774
ecol_FDH-N/NRA	sen_cadC	0.0302603
ecol_FDH-N/NRA	sen_fur-3	0.000376284
ecol_FDH-N/NRA	sen_hfq-related	0.00966225
ecol_FDH-N/NRA	sen_lldR	0.053659
ecol_FDH-N/NRA	sen_hyd5	0.0498185
ecol_FDH-N/NRA	sen_mraZ	0.0625621
ecol_FDH-N/NRA	sen_TPP	0.0344453
ecol_FDH-N/NRA	sen_rpoN	0.0220612
ecol_FDH-N/NRA	sen_marR	0.00434053
ecol_FDH-N/NRA	sen_lexA	0.0525051
ecol_FDH-N/NRA	sen_unchar-9	0.00648176
ecol_FDH-N/NRA	sen_unchar-10	0.0459608
ecol_FDH-N/NRA	sen_tdcA	0.0506895
ecol_FDH-N/NRA	sen_fnr-2	0.0968676
ecol_FDH-N/NRA	sen_CAMP resistance	0.0277021
ecol_FDH-N/NRA	sen_rpoN-associated	0.0482169
ecol_FDH-N/NRA	sen_SG5_sprB	0.00511222
ecol_FDH-N/NRA	sen_csp-2	0.118358
ecol_FDH-N/NRA	sen_unchar-11	0.0241558
ecol_FDH-N/NRA	sen_SPI1 T3SS	0.0621039
ecol_FDH-N/NRA	sen_narL	0.0690037
ecol_FDH-N/NRA	sen_yji-operon	0.0133539
ecol_FDH-N/NRA	sen_unchar-12	0.0429953
ecol_FDH-N/NRA	sen_O-antigen	0.0391868
ecol_FDH-N/NRA	sen_psp	0.0376481
ecol_FDH-N/NRA	sen_nsrR	0.20672
ecol_FDH-N/NRA	sen_Macrophage	0.0889634
ecol_FDH-N/NRA	sac_pseudogene	0.0483696
ecol_FDH-N/NRA	sac_heat-stress	-0.0172188
ecol_FDH-N/NRA	sac_SoxL2N	-0.00284343
ecol_FDH-N/NRA	sac_fatty-acid-related	0.0430536
ecol_FDH-N/NRA	sac_Riboflavin	0.0164221
ecol_FDH-N/NRA	sac_niacin-transport	0.0306006
ecol_FDH-N/NRA	sac_cold-stress	0.0217783
ecol_FDH-N/NRA	sac_carbon-fixation	0.0440552
ecol_FDH-N/NRA	sac_Fe-S-lipoylation	0.0781665
ecol_FDH-N/NRA	sac_HMG-CoA	0.00212498
ecol_FDH-N/NRA	sac_Purine	0.0139446
ecol_FDH-N/NRA	sac_XylR-SoxM	-0.0174359
ecol_FDH-N/NRA	sac_YtrA	0.0456025
ecol_FDH-N/NRA	sac_LysM	0.0187316
ecol_FDH-N/NRA	sac_Phenylacetate	0.0451265
ecol_FDH-N/NRA	sac_single_gene_1	-0.0311848
ecol_FDH-N/NRA	sac_single_gene_2	0.00501994
ecol_FDH-N/NRA	sac_translation-1	0.0634712
ecol_FDH-N/NRA	sac_UV-tfb3	-0.0301554
ecol_FDH-N/NRA	sac_Arginine	-0.0186726
ecol_FDH-N/NRA	sac_Pyroglutamate	-0.0411093
ecol_FDH-N/NRA	sac_translation-2	0.0104289
ecol_FDH-N/NRA	sac_unchar-1	-0.00584291
ecol_FDH-N/NRA	sac_sulfur-assimilation	0.00281466
ecol_FDH-N/NRA	sac_FadR-KO	0.0148862
ecol_FDH-N/NRA	sac_Cobalamin	0.013877
ecol_FDH-N/NRA	sac_4-HPA	0.0408414
ecol_FDH-N/NRA	sac_ArnRAB	0.0180182
ecol_FDH-N/NRA	sac_single_gene_3	-0.0108038
ecol_FDH-N/NRA	sac_FadR	0.0370483
ecol_FDH-N/NRA	sac_SoxLABCD	0.0315669
ecol_FDH-N/NRA	sac_TCA-BCAA	-0.00485432
ecol_FDH-N/NRA	sac_UV-related	0.00834806
ecol_FDH-N/NRA	sac_DARC	0.0716452
ecol_FDH-N/NRA	sac_Replication	0.00025508
ecol_FDH-N/NRA	sac_translation-related	-0.0273589
ecol_FDH-N/NRA	sac_Quinolinate	0.015619
ecol_FDH-N/NRA	sac_aromatic-degradation	0.0371705
ecol_FDH-N/NRA	sac_Ammonium-Uptake	0.00606754
ecol_FDH-N/NRA	sac_carotenoid	0.0277557
ecol_FDH-N/NRA	sac_single_gene_4	-0.0133066
ecol_FDH-N/NRA	sac_Thiamin	0.0117725
ecol_FDH-N/NRA	sac_unchar-3	-0.0263075
ecol_FDH-N/NRA	sac_single_gene_5	0.0136137
ecol_FDH-N/NRA	sac_Gly-Ser-Thr	0.0905145
ecol_FDH-N/NRA	bsu_PchR - Pulcherrimin	0.103728
ecol_FDH-N/NRA	bsu_FadR - Fatty Acids	-0.00205561
ecol_FDH-N/NRA	bsu_CodY - BCAA Limitation	0.00319889
ecol_FDH-N/NRA	bsu_AcoR - Acetoin	0.0481942
ecol_FDH-N/NRA	bsu_SigW - Cell Wall Stress	0.0438588
ecol_FDH-N/NRA	bsu_Eps - Exopolymeric Substances	0.0589026
ecol_FDH-N/NRA	bsu_MalR - Malate	3.24482e-05
ecol_FDH-N/NRA	bsu_SigB-1 - General Stress 1	0.0319699
ecol_FDH-N/NRA	bsu_Fnr - Nitrate Respiration	0.728905
ecol_FDH-N/NRA	bsu_ResD - Oxygen Limitation	0.132829
ecol_FDH-N/NRA	bsu_CcpA-2 - Low Glucose 2	0.0228623
ecol_FDH-N/NRA	bsu_ArsR+ - Diamide Stress	0.0203664
ecol_FDH-N/NRA	bsu_Yrk - Putative Sulfur Carriers	0.0563949
ecol_FDH-N/NRA	bsu_SigK-1 - Sporulation 5	-0.00837187
ecol_FDH-N/NRA	bsu_WapA - Intercellular Competition	0.0181319
ecol_FDH-N/NRA	bsu_GerE / GerR - Mid-late Spore Coat	0.151013
ecol_FDH-N/NRA	bsu_Ybc - Uncharacterized Operon	0.0135476
ecol_FDH-N/NRA	bsu_Uncharacterized 1	0.0261291
ecol_FDH-N/NRA	bsu_ImmR - ICEBs1	0.0124908
ecol_FDH-N/NRA	bsu_Empty 1	-0.00880468
ecol_FDH-N/NRA	bsu_IolR / MelR - Inositol, Melibiose, and Acetoin	0.0381006
ecol_FDH-N/NRA	bsu_StrRes - Translation	0.0406791
ecol_FDH-N/NRA	bsu_SpŒ≤-1 - SP-Œ≤ Prophage 1	-0.0523665
ecol_FDH-N/NRA	bsu_SigD - Motility	0.106324
ecol_FDH-N/NRA	bsu_Uncharacterized 5	0.0377276
ecol_FDH-N/NRA	bsu_SigK-2 - Sporulation 6	-0.0475765
ecol_FDH-N/NRA	bsu_Uncharacterized 6	0.0260762
ecol_FDH-N/NRA	bsu_SknR - Skin Element	0.0465415
ecol_FDH-N/NRA	bsu_Noise - S415	-0.0752526
ecol_FDH-N/NRA	bsu_Noise - S1235	0.0385196
ecol_FDH-N/NRA	bsu_ManR - Mannose	0.0687004
ecol_FDH-N/NRA	bsu_Noise - S1210	0.0372124
ecol_FDH-N/NRA	bsu_CzrA - Toxic Cation Export	0.045968
ecol_FDH-N/NRA	bsu_Uncharacterized 3	0.00267054
ecol_FDH-N/NRA	bsu_Uncharacterized 4	-0.0132509
ecol_FDH-N/NRA	bsu_Spo0A - Sporulation 1	0.0585711
ecol_FDH-N/NRA	bsu_AbrB - Transition State	-0.0678272
ecol_FDH-N/NRA	bsu_Noise - Diamide 15	0.0876619
ecol_FDH-N/NRA	bsu_GlpP - Glycerol	0.017579
ecol_FDH-N/NRA	bsu_MtrB - Tryptophan	-0.00100465
ecol_FDH-N/NRA	bsu_NadR / BirA - NAD and Biotin	0.0365473
ecol_FDH-N/NRA	bsu_S-Box - Methionine	-0.00870733
ecol_FDH-N/NRA	bsu_Noise - Carbon Source Transition 1	0.00557059
ecol_FDH-N/NRA	bsu_Uncharacterized 2	0.0782492
ecol_FDH-N/NRA	bsu_Rex - Overflow Metabolism	0.00780601
ecol_FDH-N/NRA	bsu_Zur - Zinc Limitation	0.0064235
ecol_FDH-N/NRA	bsu_SigB-2 - General Stress 2	0.0917724
ecol_FDH-N/NRA	bsu_SigM - Membrane Stress	0.0114178
ecol_FDH-N/NRA	bsu_SigE - Sporulation 2	0.0390434
ecol_FDH-N/NRA	bsu_LexA - DNA Repair	0.0104015
ecol_FDH-N/NRA	bsu_PyrR - Pyrimidines	0.0347222
ecol_FDH-N/NRA	bsu_ComK - Competence	0.00156907
ecol_FDH-N/NRA	bsu_His - Histidine Synthesis	0.0218761
ecol_FDH-N/NRA	bsu_ComA - Surfactants	0.0354678
ecol_FDH-N/NRA	bsu_DegU - Toxins and Colony Establishment	0.100533
ecol_FDH-N/NRA	bsu_Noise - LBGexp_1	0.00633538
ecol_FDH-N/NRA	bsu_AhrC - Arginine	-0.0053758
ecol_FDH-N/NRA	bsu_Fur - Iron Limitation	-0.0270875
ecol_FDH-N/NRA	bsu_PurR - Purines	0.0370042
ecol_FDH-N/NRA	bsu_FruR - Fructose	0.00453673
ecol_FDH-N/NRA	bsu_RocR / PutR - Arginine and Proline Utilization	0.0393929
ecol_FDH-N/NRA	bsu_FrlR - Amino Sugars	-0.0100399
ecol_FDH-N/NRA	bsu_Noise - S144	0.0461198
ecol_FDH-N/NRA	bsu_Noise - Carbon Source Transition 2	0.0209619
ecol_FDH-N/NRA	bsu_SpŒ≤-2 - SP-Œ≤ Prophage 2	0.0543725
ecol_FDH-N/NRA	bsu_Xpf - PBSX Prophage	-0.112747
ecol_FDH-N/NRA	bsu_SigG - Sporulation 4	0.0589959
ecol_FDH-N/NRA	bsu_CymR / NsrR - Sulfur and Nitrate Respiration	0.164492
ecol_FDH-N/NRA	bsu_SigE / G - Sporulation 3	-0.00144262
ecol_FDH-N/NRA	bsu_CymR - Sulfur	0.0059131
ecol_FDH-N/NRA	bsu_Thi-Box - Thiamine	0.0750193
ecol_FDH-N/NRA	bsu_TnrA + CodY - Leucine, Methionine, and Threonine	-0.000645752
ecol_FDH-N/NRA	bsu_LevR - Levan and Fructose	0.0541563
ecol_FDH-N/NRA	bsu_TnrA / PucR - Nitrogen Limitation	0.160407
ecol_FDH-N/NRA	bsu_PhoP-2 - Phosphate Limitation 2	-0.0308899
ecol_FDH-N/NRA	bsu_HutP - Histidine Utilization	0.0887068
ecol_FDH-N/NRA	bsu_Empty 2	0.0553838
ecol_FDH-N/NRA	bsu_PhoP-1 - Phosphate Limitation 1	0.0222682
ecol_FDH-N/NRA	bsu_Empty 3	0.0110659
ecol_FDH-N/NRA	bsu_Alb - Antilisterial Bacteriocin	0.0126911
ecol_FDH-N/NRA	bsu_LicR - Lichenan	0.0404508
ecol_FDH-N/NRA	bsu_MtlR / AnsR - Mannitol, Asparagine, and Aspartate	0.0628541
ecol_FDH-N/NRA	bsu_CcpA-1 - Low Glucose 1	0.0271437
ecol_Resistance	ecol_PAL 10 Del	0.0217465
ecol_Resistance	ecol_Biofilm	0.0250243
ecol_Resistance	ecol_Cytochrome c	0.0318382
ecol_Resistance	ecol_BasR	0.0194958
ecol_Resistance	ecol_Sulfoquinovose	0.0174394
ecol_Resistance	ecol_RpoS	0.0244064
ecol_Resistance	ecol_lsrB KO	0.0365055
ecol_Resistance	ecol_UC-1	0.0254821
ecol_Resistance	ecol_Fur-1	0.0219102
ecol_Resistance	ecol_ykgR	0.0427639
ecol_Resistance	ecol_Sulfate	0.0184275
ecol_Resistance	ecol_ypaB	0.0232629
ecol_Resistance	ecol_Fur-2	0.00739979
ecol_Resistance	ecol_Magnesium	0.0403305
ecol_Resistance	ecol_Nitrate/Nitrite	0.0189439
ecol_Resistance	ecol_glrR KO	0.0224599
ecol_Resistance	ecol_Fnr-1	0.0274722
ecol_Resistance	ecol_Pyrimidine	0.016007
ecol_Resistance	ecol_Zinc-2	0.0270893
ecol_Resistance	ecol_NRZ	0.0335386
ecol_Resistance	ecol_nquinone ALE 3	0.0442417
ecol_Resistance	ecol_RpoE	0.0205216
ecol_Resistance	ecol_Cellulose	0.0469456
ecol_Resistance	ecol_Phosphate-1	0.0317451
ecol_Resistance	ecol_Salicylic Acid	0.0183626
ecol_Resistance	ecol_ymgI	0.0260803
ecol_Resistance	ecol_Galactose	0.0445798
ecol_Resistance	ecol_trxC Del	0.0221683
ecol_Resistance	ecol_ArcA	0.0374439
ecol_Resistance	ecol_yceO	0.0278907
ecol_Resistance	ecol_Potassium	0.0252239
ecol_Resistance	ecol_ROS TALE Del-1	0.0211677
ecol_Resistance	ecol_cyoB/kdpE/qseB KO	0.0183402
ecol_Resistance	ecol_Isc System	0.0238369
ecol_Resistance	ecol_Thiamine-2	0.0242656
ecol_Resistance	ecol_crp KO-1	0.0355723
ecol_Resistance	ecol_SSW SNPs	0.029587
ecol_Resistance	ecol_yafF	0.028946
ecol_Resistance	ecol_NtrC-2	0.0290833
ecol_Resistance	ecol_DNA Damage	0.0208001
ecol_Resistance	ecol_UC-3	0.034711
ecol_Resistance	ecol_YieP	0.0186483
ecol_Resistance	ecol_Nitrogen	0.0351373
ecol_Resistance	ecol_UC-6	0.0560915
ecol_Resistance	ecol_Leu/Val/Ile	0.039887
ecol_Resistance	ecol_NDH-1	0.0172987
ecol_Resistance	ecol_Crp-1	0.026007
ecol_Resistance	ecol_yneP	0.0365926
ecol_Resistance	ecol_NtrC-1	0.0209917
ecol_Resistance	ecol_Ribose	0.0394028
ecol_Resistance	ecol_Dipeptide	0.0383893
ecol_Resistance	ecol_Curli-1	0.0112796
ecol_Resistance	ecol_ymiB	0.0111968
ecol_Resistance	ecol_yjjZ	0.00977022
ecol_Resistance	ecol_Molybdenum	0.0157211
ecol_Resistance	ecol_e14 Del	0.0140049
ecol_Resistance	ecol_Thr/Ser-1	0.0286787
ecol_Resistance	ecol_Tryptophan	0.0209278
ecol_Resistance	ecol_FHL	0.0394241
ecol_Resistance	ecol_Glycine	0.0142935
ecol_Resistance	ecol_BW25113	0.0235615
ecol_Resistance	ecol_ypjJ	0.0340346
ecol_Resistance	ecol_PaaX	0.0380376
ecol_Resistance	ecol_Flagella	0.0356401
ecol_Resistance	ecol_SCFA	0.0243781
ecol_Resistance	ecol_YgeV	0.0343585
ecol_Resistance	ecol_pts ALE	0.0317918
ecol_Resistance	ecol_FDH-O	0.0255786
ecol_Resistance	ecol_GlcNAc	0.0243143
ecol_Resistance	ecol_YgbI	0.0281207
ecol_Resistance	ecol_Lysine/T2SS	0.0199724
ecol_Resistance	ecol_Fnr-3	0.0243953
ecol_Resistance	ecol_ythA	0.0344471
ecol_Resistance	ecol_entC/ubiC KO-1	0.0251746
ecol_Resistance	ecol_yoaI	0.023342
ecol_Resistance	ecol_Gluconate	0.0403346
ecol_Resistance	ecol_UC-9	0.041166
ecol_Resistance	ecol_Copper	0.0133751
ecol_Resistance	ecol_Thr/Ser-2	0.0316936
ecol_Resistance	ecol_Membrane	0.0379912
ecol_Resistance	ecol_Thiamine-1	0.0187118
ecol_Resistance	ecol_Cold Shock	0.0374305
ecol_Resistance	ecol_FliA	0.00447149
ecol_Resistance	ecol_Pyruvate-1	0.0263326
ecol_Resistance	ecol_ldrD	0.0553986
ecol_Resistance	ecol_efeU Activation	0.0191173
ecol_Resistance	ecol_rcsB KO	0.0252461
ecol_Resistance	ecol_malE OE	0.0339739
ecol_Resistance	ecol_Crp-2	0.0333856
ecol_Resistance	ecol_Cysteine-1	0.0115892
ecol_Resistance	ecol_Pyruvate-2	0.00862099
ecol_Resistance	ecol_Phosphate-2	0.020565
ecol_Resistance	ecol_Leucine	0.022049
ecol_Resistance	ecol_Capsule	0.00102359
ecol_Resistance	ecol_ytiC	0.026965
ecol_Resistance	ecol_ROS TALE Del-2	0.0219654
ecol_Resistance	ecol_UC-5	0.0252459
ecol_Resistance	ecol_FlhDC-1	0.0110929
ecol_Resistance	ecol_Putrescine	0.016177
ecol_Resistance	ecol_ppGpp	0.0157513
ecol_Resistance	ecol_Glycolate	0.0279936
ecol_Resistance	ecol_PAL 26 Del	0.0337174
ecol_Resistance	ecol_LPS	0.0152385
ecol_Resistance	ecol_Arginine	0.0217865
ecol_Resistance	ecol_Nickel/Cobalt	0.0348056
ecol_Resistance	ecol_IS5	0.0401266
ecol_Resistance	ecol_NtrC-3	0.0118729
ecol_Resistance	ecol_arcA/luxS KO	0.0224718
ecol_Resistance	ecol_sdh KO	0.0216725
ecol_Resistance	ecol_YmfT	0.0134087
ecol_Resistance	ecol_Fnr-2	0.0198371
ecol_Resistance	ecol_Microaerobic	0.0196346
ecol_Resistance	ecol_Cysteine-2	0.0310455
ecol_Resistance	ecol_ydfW	0.025435
ecol_Resistance	ecol_YcjW	0.0141269
ecol_Resistance	ecol_PAL Amp	0.0337592
ecol_Resistance	ecol_Propionate	0.0245299
ecol_Resistance	ecol_CP4-44	0.0104588
ecol_Resistance	ecol_minicoli KOs	0.0212457
ecol_Resistance	ecol_GadXW	0.0108276
ecol_Resistance	ecol_Rhamnose	0.0227456
ecol_Resistance	ecol_UC-2	0.0228205
ecol_Resistance	ecol_ydfB	0.023343
ecol_Resistance	ecol_NrdR	0.0253674
ecol_Resistance	ecol_Purine	0.0235232
ecol_Resistance	ecol_cyoB/ndh/nuoB KO-1	0.0185182
ecol_Resistance	ecol_Fimbriae	0.0307249
ecol_Resistance	ecol_IS Elements-1	0.0388766
ecol_Resistance	ecol_Cra	0.00909708
ecol_Resistance	ecol_Hot TALE 16	0.0162005
ecol_Resistance	ecol_Suf System	0.0286981
ecol_Resistance	ecol_PlaR	0.0246898
ecol_Resistance	ecol_NO Stress	0.0177759
ecol_Resistance	ecol_Maltose	0.0183168
ecol_Resistance	ecol_Tyr/Trp/Phe	0.0201917
ecol_Resistance	ecol_GadX	0.0290762
ecol_Resistance	ecol_Fatty Acid	0.0206648
ecol_Resistance	ecol_DhaR	0.0368318
ecol_Resistance	ecol_pts KO	0.0122002
ecol_Resistance	ecol_gcvB	0.0378747
ecol_Resistance	ecol_Glutarate	0.0357195
ecol_Resistance	ecol_entC/ubiC KO-2	0.0327754
ecol_Resistance	ecol_Oxidoreductase	0.0264146
ecol_Resistance	ecol_UC-7	0.0374975
ecol_Resistance	ecol_Efflux Pump	0.0258419
ecol_Resistance	ecol_Tryptophanase	0.0210159
ecol_Resistance	ecol_crp KO-2	0.0280522
ecol_Resistance	ecol_cyoB/ndh/nuoB KO-2	0.0206453
ecol_Resistance	ecol_tpiA KO	0.0399864
ecol_Resistance	ecol_Phage Shock	0.0145406
ecol_Resistance	ecol_Glyoxylate	0.0245446
ecol_Resistance	ecol_CCK-PGI Del	0.00299685
ecol_Resistance	ecol_Acetate	0.0294694
ecol_Resistance	ecol_Ile/Val	0.0480937
ecol_Resistance	ecol_UC-8	0.0197653
ecol_Resistance	pae_LexA	-0.0235998
ecol_Resistance	pae_EatR	0.014771
ecol_Resistance	pae_PrrF	0.0340004
ecol_Resistance	pae_RpoS-2	0.0754593
ecol_Resistance	pae_CbrB	0.0341729
ecol_Resistance	pae_CueR	-0.0263106
ecol_Resistance	pae_Translational-2	0.120821
ecol_Resistance	pae_PprB	0.0064188
ecol_Resistance	pae_PhhR-1	-0.00132672
ecol_Resistance	pae_DhcR	0.0274954
ecol_Resistance	pae_EutR	0.0323943
ecol_Resistance	pae_ExsB	0.0496103
ecol_Resistance	pae_Singlet-1	-0.00654887
ecol_Resistance	pae_SoxR	0.0361448
ecol_Resistance	pae_Singlet-2	0.0622049
ecol_Resistance	pae_Singlet-3	0.0322219
ecol_Resistance	pae_NagQ	0.00212959
ecol_Resistance	pae_ErbR-2	0.0538567
ecol_Resistance	pae_Uncharacterized-6	0.0126945
ecol_Resistance	pae_TagR1	0.0118798
ecol_Resistance	pae_GcsR	0.0128864
ecol_Resistance	pae_BexR	0.00704786
ecol_Resistance	pae_Uncharacterized-11	0.0274122
ecol_Resistance	pae_EsrC	-0.00120695
ecol_Resistance	pae_Sfa2	0.0294719
ecol_Resistance	pae_Uncharacterized-5	0.0403421
ecol_Resistance	pae_MexS-1	0.0263566
ecol_Resistance	pae_Translational-1	0.0410595
ecol_Resistance	pae_Uncharacterized-8	0.0117018
ecol_Resistance	pae_FoxR	0.0343361
ecol_Resistance	pae_XisF4-2	0.0280564
ecol_Resistance	pae_GlpR	-0.000440655
ecol_Resistance	pae_ArgR-1	-0.0244553
ecol_Resistance	pae_Singlet-4	0.0567951
ecol_Resistance	pae_Uncharacterized-3	0.0330757
ecol_Resistance	pae_QscR-2	0.0456871
ecol_Resistance	pae_PtxS	0.0123791
ecol_Resistance	pae_QscR-1	0.0143222
ecol_Resistance	pae_AmpC	-0.0131199
ecol_Resistance	pae_AtuR	0.0271868
ecol_Resistance	pae_Zur-2	0.0306092
ecol_Resistance	pae_LiuR	-5.58471e-05
ecol_Resistance	pae_RpoS-1	0.0624892
ecol_Resistance	pae_RiPP	0.0620078
ecol_Resistance	pae_FleN-2	0.0140208
ecol_Resistance	pae_PA1226	0.0994708
ecol_Resistance	pae_Singlet-5	0.0514725
ecol_Resistance	pae_AmiE	0.0261815
ecol_Resistance	pae_SouR	0.00282955
ecol_Resistance	pae_RpoN	0.058058
ecol_Resistance	pae_DguR	-0.00236238
ecol_Resistance	pae_PvdS	0.0337115
ecol_Resistance	pae_Singlet-6	0.0346877
ecol_Resistance	pae_AmrZ	0.0637242
ecol_Resistance	pae_Singlet-7	0.0332501
ecol_Resistance	pae_Singlet-8	0.0618757
ecol_Resistance	pae_Uncharacterized-1	-0.000825803
ecol_Resistance	pae_HutC	0.0384984
ecol_Resistance	pae_FruR	0.0139636
ecol_Resistance	pae_NRPS	0.0105061
ecol_Resistance	pae_RsmA	0.0155505
ecol_Resistance	pae_FpvR	0.019313
ecol_Resistance	pae_RoxR	0.0247866
ecol_Resistance	pae_AtsR	0.0256221
ecol_Resistance	pae_CysB-2	0.00660895
ecol_Resistance	pae_MexS-2	0.048355
ecol_Resistance	pae_MvfR	0.0213469
ecol_Resistance	pae_MexZ	0.0212202
ecol_Resistance	pae_MdcR	0.0294658
ecol_Resistance	pae_PchR	0.00980434
ecol_Resistance	pae_ErbR-1	0.0239601
ecol_Resistance	pae_Sigma-70	0.0433604
ecol_Resistance	pae_HexR-2	0.0317421
ecol_Resistance	pae_CysB-1	0.0109248
ecol_Resistance	pae_HypR	0.0359386
ecol_Resistance	pae_Singlet-9	0.0211273
ecol_Resistance	pae_Uncharacterized-10	-0.0284878
ecol_Resistance	pae_LasR	0.0301384
ecol_Resistance	pae_XisF4-1	0.0835672
ecol_Resistance	pae_Uncharacterized-7	0.0126324
ecol_Resistance	pae_AauR	-0.0119063
ecol_Resistance	pae_Uncharacterized-2	0.0507208
ecol_Resistance	pae_AntR	0.0360106
ecol_Resistance	pae_Anr-1	0.0117639
ecol_Resistance	pae_Iron acquisition	-0.0168441
ecol_Resistance	pae_RpoH	-0.00131463
ecol_Resistance	pae_k-opioid	0.0344169
ecol_Resistance	pae_CpxR	0.0135561
ecol_Resistance	pae_HexR-1	0.00170022
ecol_Resistance	pae_PmrA	0.0428509
ecol_Resistance	pae_Uncharacterized-9	-0.00402744
ecol_Resistance	pae_Singlet-10	0.00952991
ecol_Resistance	pae_Anr-2	0.0104699
ecol_Resistance	pae_FleN-1	-0.00203705
ecol_Resistance	pae_Lrp	0.0235779
ecol_Resistance	pae_Singlet-11	0.0315501
ecol_Resistance	pae_Zur-1	0.0322482
ecol_Resistance	pae_MmsR	0.0459341
ecol_Resistance	pae_PhnR-2	0.0204951
ecol_Resistance	pae_Anr-3	0.0444662
ecol_Resistance	pae_Uncharacterized-4	0.093589
ecol_Resistance	pae_CzcR	-0.018524
ecol_Resistance	pae_Cell Division	0.000442066
ecol_Resistance	pae_Uncharacterized-12	0.0506257
ecol_Resistance	pae_AcoR	0.0380702
ecol_Resistance	pae_Translational-3	0.300318
ecol_Resistance	pae_NarL	0.0215733
ecol_Resistance	pae_Uncharacterized-13	0.0487787
ecol_Resistance	pae_Singlet-12	0.012072
ecol_Resistance	pae_AHL	-0.0150245
ecol_Resistance	pae_LaoR	0.0644994
ecol_Resistance	pae_Fur	0.0135872
ecol_Resistance	pae_Anr-4	0.00452112
ecol_Resistance	pae_Quorum sensing	0.0330955
ecol_Resistance	pae_CysB-3	0.00780559
ecol_Resistance	pae_Uncharacterized-14	0.0644547
ecol_Resistance	sen_argR-1	-0.0334345
ecol_Resistance	sen_fur-1	0.0696324
ecol_Resistance	sen_rstA	0.0325724
ecol_Resistance	sen_fur-2	-0.00722194
ecol_Resistance	sen_unchar-1	0.024871
ecol_Resistance	sen_narP	0.0130849
ecol_Resistance	sen_rpoH	-0.00468933
ecol_Resistance	sen_gutM	0.0402562
ecol_Resistance	sen_glpR	0.0477551
ecol_Resistance	sen_SPI1-2	0.0848664
ecol_Resistance	sen_purR-1	0.035234
ecol_Resistance	sen_fliA	0.0168265
ecol_Resistance	sen_unchar-2	0.0882204
ecol_Resistance	sen_ppGpp	-0.00391677
ecol_Resistance	sen_SG1_STM4302	0.02368
ecol_Resistance	sen_fim cluster	0.0182863
ecol_Resistance	sen_cra	0.0301636
ecol_Resistance	sen_ula-Ascorbate	0.0376386
ecol_Resistance	sen_unchar-3	-0.000732337
ecol_Resistance	sen_csp-1	0.104128
ecol_Resistance	sen_pmrAB	0.00924898
ecol_Resistance	sen_tartrate utilization	0.044682
ecol_Resistance	sen_cytR	0.0125528
ecol_Resistance	sen_ygbLM	-0.00198346
ecol_Resistance	sen_flhD;flhC	0.00505192
ecol_Resistance	sen_phoB	0.0328663
ecol_Resistance	sen_fhlA	0.0127098
ecol_Resistance	sen_ribosome	0.242055
ecol_Resistance	sen_appY	0.020883
ecol_Resistance	sen_SG2_STM2329	0.074759
ecol_Resistance	sen_SPI9	0.0492209
ecol_Resistance	sen_ppdABC	0.0421389
ecol_Resistance	sen_dpiA	0.0416667
ecol_Resistance	sen_pdu	-0.0106233
ecol_Resistance	sen_arcA-1	0.0124056
ecol_Resistance	sen_glycosyltransferase	0.0201902
ecol_Resistance	sen_nanR	0.0204809
ecol_Resistance	sen_torR	-0.00287709
ecol_Resistance	sen_cysB	0.0256448
ecol_Resistance	sen_zur	-0.00433377
ecol_Resistance	sen_unchar-4	-0.00593467
ecol_Resistance	sen_leu-tRNA	0.0371663
ecol_Resistance	sen_SPI16	0.0234382
ecol_Resistance	sen_rtcR	0.022801
ecol_Resistance	sen_molybdate	0.0764496
ecol_Resistance	sen_purR-2	-0.00352692
ecol_Resistance	sen_dsdC	0.0254413
ecol_Resistance	sen_SG3_cpxR	-0.00347729
ecol_Resistance	sen_crp-1	0.0191593
ecol_Resistance	sen_tricarboxylic transport	0.00993675
ecol_Resistance	sen_yciGFEkatN	0.0184063
ecol_Resistance	sen_fra	-0.0360726
ecol_Resistance	sen_unchar-5	-0.0306143
ecol_Resistance	sen_csrA	0.0198679
ecol_Resistance	sen_kdpE	0.0150484
ecol_Resistance	sen_lrp	0.0378427
ecol_Resistance	sen_rcsc related	0.102516
ecol_Resistance	sen_metJ	0.00763255
ecol_Resistance	sen_NikR	0.0517112
ecol_Resistance	sen_rpoS	0.0765766
ecol_Resistance	sen_SG4_hilC	0.0206457
ecol_Resistance	sen_csgD	0.0499397
ecol_Resistance	sen_SPI2	0.01561
ecol_Resistance	sen_prpR	0.0128052
ecol_Resistance	sen_unchar-6	0.0244086
ecol_Resistance	sen_rcsA;rcsB	0.0243116
ecol_Resistance	sen_rbsR	0.0599839
ecol_Resistance	sen_hilD-related	0.005536
ecol_Resistance	sen_malT	0.0281319
ecol_Resistance	sen_proU	-0.000317056
ecol_Resistance	sen_arcA-2	0.00120217
ecol_Resistance	sen_birA	-0.0102176
ecol_Resistance	sen_his-tRNA	0.00263046
ecol_Resistance	sen_crp-2	0.0685887
ecol_Resistance	sen_PTS	0.0159316
ecol_Resistance	sen_unchar-7	0.0117539
ecol_Resistance	sen_cdaR	0.0454987
ecol_Resistance	sen_arcA-3	0.0124239
ecol_Resistance	sen_SPI1-1	0.0386454
ecol_Resistance	sen_lsrR	0.0313466
ecol_Resistance	sen_cydABTE	0.104146
ecol_Resistance	sen_unchar-8	0.0318083
ecol_Resistance	sen_cob	0.0613285
ecol_Resistance	sen_yjiAXY	0.0515206
ecol_Resistance	sen_fnr-1	0.0260689
ecol_Resistance	sen_argR-2	0.0442991
ecol_Resistance	sen_ADI	0.0113147
ecol_Resistance	sen_rpoE	0.00596991
ecol_Resistance	sen_cadC	0.0300126
ecol_Resistance	sen_fur-3	0.048378
ecol_Resistance	sen_hfq-related	0.00165625
ecol_Resistance	sen_lldR	0.0792336
ecol_Resistance	sen_hyd5	0.0577332
ecol_Resistance	sen_mraZ	0.0186152
ecol_Resistance	sen_TPP	0.0384323
ecol_Resistance	sen_rpoN	0.0088285
ecol_Resistance	sen_marR	0.00424305
ecol_Resistance	sen_lexA	0.0120576
ecol_Resistance	sen_unchar-9	-0.00388617
ecol_Resistance	sen_unchar-10	0.0658918
ecol_Resistance	sen_tdcA	0.0212204
ecol_Resistance	sen_fnr-2	0.0127411
ecol_Resistance	sen_CAMP resistance	0.0252854
ecol_Resistance	sen_rpoN-associated	0.0440112
ecol_Resistance	sen_SG5_sprB	0.0640223
ecol_Resistance	sen_csp-2	0.12316
ecol_Resistance	sen_unchar-11	0.0608698
ecol_Resistance	sen_SPI1 T3SS	0.0463565
ecol_Resistance	sen_narL	-0.0250068
ecol_Resistance	sen_yji-operon	0.0618567
ecol_Resistance	sen_unchar-12	0.038322
ecol_Resistance	sen_O-antigen	0.0464269
ecol_Resistance	sen_psp	0.000889779
ecol_Resistance	sen_nsrR	0.0274966
ecol_Resistance	sen_Macrophage	0.0160151
ecol_Resistance	sac_pseudogene	0.0770932
ecol_Resistance	sac_heat-stress	0.0194891
ecol_Resistance	sac_SoxL2N	0.0254456
ecol_Resistance	sac_fatty-acid-related	-0.0146311
ecol_Resistance	sac_Riboflavin	0.0339817
ecol_Resistance	sac_niacin-transport	0.113566
ecol_Resistance	sac_cold-stress	-0.022009
ecol_Resistance	sac_carbon-fixation	0.0407979
ecol_Resistance	sac_Fe-S-lipoylation	0.0722364
ecol_Resistance	sac_HMG-CoA	-0.0411431
ecol_Resistance	sac_Purine	-0.0691474
ecol_Resistance	sac_XylR-SoxM	-0.00349953
ecol_Resistance	sac_YtrA	0.0218306
ecol_Resistance	sac_LysM	0.0297309
ecol_Resistance	sac_Phenylacetate	0.00820282
ecol_Resistance	sac_single_gene_1	-0.0609544
ecol_Resistance	sac_single_gene_2	-0.0197278
ecol_Resistance	sac_translation-1	-0.0311664
ecol_Resistance	sac_UV-tfb3	0.0329074
ecol_Resistance	sac_Arginine	0.00258615
ecol_Resistance	sac_Pyroglutamate	-0.00383542
ecol_Resistance	sac_translation-2	0.059673
ecol_Resistance	sac_unchar-1	-0.00533406
ecol_Resistance	sac_sulfur-assimilation	-0.0257654
ecol_Resistance	sac_FadR-KO	0.0517708
ecol_Resistance	sac_Cobalamin	0.00778403
ecol_Resistance	sac_4-HPA	0.00320876
ecol_Resistance	sac_ArnRAB	-0.0361938
ecol_Resistance	sac_single_gene_3	-0.0198789
ecol_Resistance	sac_FadR	0.0878447
ecol_Resistance	sac_SoxLABCD	0.02248
ecol_Resistance	sac_TCA-BCAA	-0.0168459
ecol_Resistance	sac_UV-related	-0.0359599
ecol_Resistance	sac_DARC	0.0580794
ecol_Resistance	sac_Replication	0.0256564
ecol_Resistance	sac_translation-related	0.0224159
ecol_Resistance	sac_Quinolinate	-0.0135774
ecol_Resistance	sac_aromatic-degradation	-0.037675
ecol_Resistance	sac_Ammonium-Uptake	0.0239314
ecol_Resistance	sac_carotenoid	0.0534256
ecol_Resistance	sac_single_gene_4	0.026612
ecol_Resistance	sac_Thiamin	0.0106977
ecol_Resistance	sac_unchar-3	0.0611688
ecol_Resistance	sac_single_gene_5	0.0110622
ecol_Resistance	sac_Gly-Ser-Thr	0.0661396
ecol_Resistance	bsu_PchR - Pulcherrimin	0.0781076
ecol_Resistance	bsu_FadR - Fatty Acids	0.0764851
ecol_Resistance	bsu_CodY - BCAA Limitation	0.063434
ecol_Resistance	bsu_AcoR - Acetoin	0.0406945
ecol_Resistance	bsu_SigW - Cell Wall Stress	0.0291863
ecol_Resistance	bsu_Eps - Exopolymeric Substances	0.0119726
ecol_Resistance	bsu_MalR - Malate	-0.0143779
ecol_Resistance	bsu_SigB-1 - General Stress 1	0.0204032
ecol_Resistance	bsu_Fnr - Nitrate Respiration	0.0609929
ecol_Resistance	bsu_ResD - Oxygen Limitation	0.0474732
ecol_Resistance	bsu_CcpA-2 - Low Glucose 2	0.0755007
ecol_Resistance	bsu_ArsR+ - Diamide Stress	0.0423395
ecol_Resistance	bsu_Yrk - Putative Sulfur Carriers	-0.0356138
ecol_Resistance	bsu_SigK-1 - Sporulation 5	0.0506128
ecol_Resistance	bsu_WapA - Intercellular Competition	0.0348494
ecol_Resistance	bsu_GerE / GerR - Mid-late Spore Coat	0.00685189
ecol_Resistance	bsu_Ybc - Uncharacterized Operon	0.0222969
ecol_Resistance	bsu_Uncharacterized 1	0.0279864
ecol_Resistance	bsu_ImmR - ICEBs1	0.00490243
ecol_Resistance	bsu_Empty 1	0.0070953
ecol_Resistance	bsu_IolR / MelR - Inositol, Melibiose, and Acetoin	0.0383062
ecol_Resistance	bsu_StrRes - Translation	0.110746
ecol_Resistance	bsu_SpŒ≤-1 - SP-Œ≤ Prophage 1	0.0933831
ecol_Resistance	bsu_SigD - Motility	0.0376812
ecol_Resistance	bsu_Uncharacterized 5	0.117711
ecol_Resistance	bsu_SigK-2 - Sporulation 6	0.0281421
ecol_Resistance	bsu_Uncharacterized 6	0.0663156
ecol_Resistance	bsu_SknR - Skin Element	-0.0502524
ecol_Resistance	bsu_Noise - S415	0.0521495
ecol_Resistance	bsu_Noise - S1235	0.0294664
ecol_Resistance	bsu_ManR - Mannose	4.97297e-05
ecol_Resistance	bsu_Noise - S1210	0.026438
ecol_Resistance	bsu_CzrA - Toxic Cation Export	-0.0237853
ecol_Resistance	bsu_Uncharacterized 3	0.0156124
ecol_Resistance	bsu_Uncharacterized 4	0.0822411
ecol_Resistance	bsu_Spo0A - Sporulation 1	0.0508229
ecol_Resistance	bsu_AbrB - Transition State	0.101751
ecol_Resistance	bsu_Noise - Diamide 15	0.012351
ecol_Resistance	bsu_GlpP - Glycerol	0.0168453
ecol_Resistance	bsu_MtrB - Tryptophan	0.0230023
ecol_Resistance	bsu_NadR / BirA - NAD and Biotin	0.0426756
ecol_Resistance	bsu_S-Box - Methionine	0.0540467
ecol_Resistance	bsu_Noise - Carbon Source Transition 1	0.0243741
ecol_Resistance	bsu_Uncharacterized 2	0.231594
ecol_Resistance	bsu_Rex - Overflow Metabolism	0.0966406
ecol_Resistance	bsu_Zur - Zinc Limitation	-0.0156289
ecol_Resistance	bsu_SigB-2 - General Stress 2	0.0290613
ecol_Resistance	bsu_SigM - Membrane Stress	0.0353781
ecol_Resistance	bsu_SigE - Sporulation 2	0.0377344
ecol_Resistance	bsu_LexA - DNA Repair	0.0129714
ecol_Resistance	bsu_PyrR - Pyrimidines	0.00520201
ecol_Resistance	bsu_ComK - Competence	0.0353265
ecol_Resistance	bsu_His - Histidine Synthesis	0.0278447
ecol_Resistance	bsu_ComA - Surfactants	0.0210859
ecol_Resistance	bsu_DegU - Toxins and Colony Establishment	0.0748567
ecol_Resistance	bsu_Noise - LBGexp_1	0.115891
ecol_Resistance	bsu_AhrC - Arginine	0.0528641
ecol_Resistance	bsu_Fur - Iron Limitation	0.0113605
ecol_Resistance	bsu_PurR - Purines	0.0152743
ecol_Resistance	bsu_FruR - Fructose	0.0294242
ecol_Resistance	bsu_RocR / PutR - Arginine and Proline Utilization	0.00305042
ecol_Resistance	bsu_FrlR - Amino Sugars	0.0324988
ecol_Resistance	bsu_Noise - S144	0.0470398
ecol_Resistance	bsu_Noise - Carbon Source Transition 2	0.0363712
ecol_Resistance	bsu_SpŒ≤-2 - SP-Œ≤ Prophage 2	0.00457413
ecol_Resistance	bsu_Xpf - PBSX Prophage	0.0650889
ecol_Resistance	bsu_SigG - Sporulation 4	0.0606303
ecol_Resistance	bsu_CymR / NsrR - Sulfur and Nitrate Respiration	0.0764896
ecol_Resistance	bsu_SigE / G - Sporulation 3	0.0283511
ecol_Resistance	bsu_CymR - Sulfur	0.0493467
ecol_Resistance	bsu_Thi-Box - Thiamine	-0.0157802
ecol_Resistance	bsu_TnrA + CodY - Leucine, Methionine, and Threonine	0.0403854
ecol_Resistance	bsu_LevR - Levan and Fructose	0.0455486
ecol_Resistance	bsu_TnrA / PucR - Nitrogen Limitation	0.000555752
ecol_Resistance	bsu_PhoP-2 - Phosphate Limitation 2	0.0519218
ecol_Resistance	bsu_HutP - Histidine Utilization	0.0211623
ecol_Resistance	bsu_Empty 2	0.00485256
ecol_Resistance	bsu_PhoP-1 - Phosphate Limitation 1	0.0759235
ecol_Resistance	bsu_Empty 3	0.00914297
ecol_Resistance	bsu_Alb - Antilisterial Bacteriocin	0.00135905
ecol_Resistance	bsu_LicR - Lichenan	0.0604935
ecol_Resistance	bsu_MtlR / AnsR - Mannitol, Asparagine, and Aspartate	0.0192366
ecol_Resistance	bsu_CcpA-1 - Low Glucose 1	0.0985868
ecol_PAL 10 Del	ecol_Biofilm	0.0244245
ecol_PAL 10 Del	ecol_Cytochrome c	0.0533401
ecol_PAL 10 Del	ecol_BasR	0.0316563
ecol_PAL 10 Del	ecol_Sulfoquinovose	0.0402955
ecol_PAL 10 Del	ecol_RpoS	0.034876
ecol_PAL 10 Del	ecol_lsrB KO	0.0337805
ecol_PAL 10 Del	ecol_UC-1	0.0351483
ecol_PAL 10 Del	ecol_Fur-1	0.0214732
ecol_PAL 10 Del	ecol_ykgR	0.0287495
ecol_PAL 10 Del	ecol_Sulfate	0.0226787
ecol_PAL 10 Del	ecol_ypaB	0.0503495
ecol_PAL 10 Del	ecol_Fur-2	0.0228302
ecol_PAL 10 Del	ecol_Magnesium	0.0474818
ecol_PAL 10 Del	ecol_Nitrate/Nitrite	0.0341331
ecol_PAL 10 Del	ecol_glrR KO	0.0353609
ecol_PAL 10 Del	ecol_Fnr-1	0.0533677
ecol_PAL 10 Del	ecol_Pyrimidine	0.0255129
ecol_PAL 10 Del	ecol_Zinc-2	0.0330883
ecol_PAL 10 Del	ecol_NRZ	0.0491622
ecol_PAL 10 Del	ecol_nquinone ALE 3	0.0360071
ecol_PAL 10 Del	ecol_RpoE	0.0319942
ecol_PAL 10 Del	ecol_Cellulose	0.0439219
ecol_PAL 10 Del	ecol_Phosphate-1	0.026176
ecol_PAL 10 Del	ecol_Salicylic Acid	0.0410906
ecol_PAL 10 Del	ecol_ymgI	0.0420418
ecol_PAL 10 Del	ecol_Galactose	0.0456199
ecol_PAL 10 Del	ecol_trxC Del	0.0630068
ecol_PAL 10 Del	ecol_ArcA	0.0524033
ecol_PAL 10 Del	ecol_yceO	0.0360406
ecol_PAL 10 Del	ecol_Potassium	0.0240824
ecol_PAL 10 Del	ecol_ROS TALE Del-1	0.046734
ecol_PAL 10 Del	ecol_cyoB/kdpE/qseB KO	0.026453
ecol_PAL 10 Del	ecol_Isc System	0.037049
ecol_PAL 10 Del	ecol_Thiamine-2	0.0445452
ecol_PAL 10 Del	ecol_crp KO-1	0.037872
ecol_PAL 10 Del	ecol_SSW SNPs	0.0400803
ecol_PAL 10 Del	ecol_yafF	0.0526461
ecol_PAL 10 Del	ecol_NtrC-2	0.0435945
ecol_PAL 10 Del	ecol_DNA Damage	0.0175105
ecol_PAL 10 Del	ecol_UC-3	0.0443959
ecol_PAL 10 Del	ecol_YieP	0.0306692
ecol_PAL 10 Del	ecol_Nitrogen	0.0986347
ecol_PAL 10 Del	ecol_UC-6	0.0331305
ecol_PAL 10 Del	ecol_Leu/Val/Ile	0.0452884
ecol_PAL 10 Del	ecol_NDH-1	0.0363276
ecol_PAL 10 Del	ecol_Crp-1	0.0467198
ecol_PAL 10 Del	ecol_yneP	0.0395824
ecol_PAL 10 Del	ecol_NtrC-1	0.0495643
ecol_PAL 10 Del	ecol_Ribose	0.0596919
ecol_PAL 10 Del	ecol_Dipeptide	0.127512
ecol_PAL 10 Del	ecol_Curli-1	0.0330832
ecol_PAL 10 Del	ecol_ymiB	0.025672
ecol_PAL 10 Del	ecol_yjjZ	0.0440212
ecol_PAL 10 Del	ecol_Molybdenum	0.0423899
ecol_PAL 10 Del	ecol_e14 Del	0.0172263
ecol_PAL 10 Del	ecol_Thr/Ser-1	0.0518701
ecol_PAL 10 Del	ecol_Tryptophan	0.025059
ecol_PAL 10 Del	ecol_FHL	0.0637545
ecol_PAL 10 Del	ecol_Glycine	0.0364155
ecol_PAL 10 Del	ecol_BW25113	0.035966
ecol_PAL 10 Del	ecol_ypjJ	0.0436104
ecol_PAL 10 Del	ecol_PaaX	0.0595905
ecol_PAL 10 Del	ecol_Flagella	0.054275
ecol_PAL 10 Del	ecol_SCFA	0.0211289
ecol_PAL 10 Del	ecol_YgeV	0.0369574
ecol_PAL 10 Del	ecol_pts ALE	0.0486954
ecol_PAL 10 Del	ecol_FDH-O	0.0697419
ecol_PAL 10 Del	ecol_GlcNAc	0.0332055
ecol_PAL 10 Del	ecol_YgbI	0.0415631
ecol_PAL 10 Del	ecol_Lysine/T2SS	0.040611
ecol_PAL 10 Del	ecol_Fnr-3	0.0395639
ecol_PAL 10 Del	ecol_ythA	0.0259249
ecol_PAL 10 Del	ecol_entC/ubiC KO-1	0.0230044
ecol_PAL 10 Del	ecol_yoaI	0.0308304
ecol_PAL 10 Del	ecol_Gluconate	0.0495336
ecol_PAL 10 Del	ecol_UC-9	0.0500907
ecol_PAL 10 Del	ecol_Copper	0.0202382
ecol_PAL 10 Del	ecol_Thr/Ser-2	0.0331156
ecol_PAL 10 Del	ecol_Membrane	0.0431705
ecol_PAL 10 Del	ecol_Thiamine-1	0.01916
ecol_PAL 10 Del	ecol_Cold Shock	0.0562264
ecol_PAL 10 Del	ecol_FliA	0.0248291
ecol_PAL 10 Del	ecol_Pyruvate-1	0.026003
ecol_PAL 10 Del	ecol_ldrD	0.0478843
ecol_PAL 10 Del	ecol_efeU Activation	0.0256132
ecol_PAL 10 Del	ecol_rcsB KO	0.0423154
ecol_PAL 10 Del	ecol_malE OE	0.030105
ecol_PAL 10 Del	ecol_Crp-2	0.0440317
ecol_PAL 10 Del	ecol_Cysteine-1	0.0443356
ecol_PAL 10 Del	ecol_Pyruvate-2	0.0406999
ecol_PAL 10 Del	ecol_Phosphate-2	0.0606935
ecol_PAL 10 Del	ecol_Leucine	0.069441
ecol_PAL 10 Del	ecol_Capsule	0.0165601
ecol_PAL 10 Del	ecol_ytiC	0.0242722
ecol_PAL 10 Del	ecol_ROS TALE Del-2	0.128975
ecol_PAL 10 Del	ecol_UC-5	0.0584822
ecol_PAL 10 Del	ecol_FlhDC-1	0.0128612
ecol_PAL 10 Del	ecol_Putrescine	0.0644362
ecol_PAL 10 Del	ecol_ppGpp	0.0359178
ecol_PAL 10 Del	ecol_Glycolate	0.0368185
ecol_PAL 10 Del	ecol_PAL 26 Del	0.029413
ecol_PAL 10 Del	ecol_LPS	0.0248369
ecol_PAL 10 Del	ecol_Arginine	0.0242069
ecol_PAL 10 Del	ecol_Nickel/Cobalt	0.0447631
ecol_PAL 10 Del	ecol_IS5	0.0601144
ecol_PAL 10 Del	ecol_NtrC-3	0.0286682
ecol_PAL 10 Del	ecol_arcA/luxS KO	0.0324544
ecol_PAL 10 Del	ecol_sdh KO	0.0241522
ecol_PAL 10 Del	ecol_YmfT	0.025156
ecol_PAL 10 Del	ecol_Fnr-2	0.0408418
ecol_PAL 10 Del	ecol_Microaerobic	0.0523946
ecol_PAL 10 Del	ecol_Cysteine-2	0.0572587
ecol_PAL 10 Del	ecol_ydfW	0.0390522
ecol_PAL 10 Del	ecol_YcjW	0.0269836
ecol_PAL 10 Del	ecol_PAL Amp	0.0414361
ecol_PAL 10 Del	ecol_Propionate	0.0328568
ecol_PAL 10 Del	ecol_CP4-44	0.0229534
ecol_PAL 10 Del	ecol_minicoli KOs	0.0985766
ecol_PAL 10 Del	ecol_GadXW	0.0243294
ecol_PAL 10 Del	ecol_Rhamnose	0.0232549
ecol_PAL 10 Del	ecol_UC-2	0.0529782
ecol_PAL 10 Del	ecol_ydfB	0.0319907
ecol_PAL 10 Del	ecol_NrdR	0.0451709
ecol_PAL 10 Del	ecol_Purine	0.0286004
ecol_PAL 10 Del	ecol_cyoB/ndh/nuoB KO-1	0.0412772
ecol_PAL 10 Del	ecol_Fimbriae	0.0381438
ecol_PAL 10 Del	ecol_IS Elements-1	0.0551868
ecol_PAL 10 Del	ecol_Cra	0.0191447
ecol_PAL 10 Del	ecol_Hot TALE 16	0.0466236
ecol_PAL 10 Del	ecol_Suf System	0.0307054
ecol_PAL 10 Del	ecol_PlaR	0.0320358
ecol_PAL 10 Del	ecol_NO Stress	0.0362633
ecol_PAL 10 Del	ecol_Maltose	0.0665897
ecol_PAL 10 Del	ecol_Tyr/Trp/Phe	0.0398399
ecol_PAL 10 Del	ecol_GadX	0.0457509
ecol_PAL 10 Del	ecol_Fatty Acid	0.0534441
ecol_PAL 10 Del	ecol_DhaR	0.040658
ecol_PAL 10 Del	ecol_pts KO	0.0259601
ecol_PAL 10 Del	ecol_gcvB	0.0226337
ecol_PAL 10 Del	ecol_Glutarate	0.0679108
ecol_PAL 10 Del	ecol_entC/ubiC KO-2	0.0457827
ecol_PAL 10 Del	ecol_Oxidoreductase	0.0579753
ecol_PAL 10 Del	ecol_UC-7	0.0236985
ecol_PAL 10 Del	ecol_Efflux Pump	0.0359581
ecol_PAL 10 Del	ecol_Tryptophanase	0.0281549
ecol_PAL 10 Del	ecol_crp KO-2	0.0417326
ecol_PAL 10 Del	ecol_cyoB/ndh/nuoB KO-2	0.0258336
ecol_PAL 10 Del	ecol_tpiA KO	0.0382922
ecol_PAL 10 Del	ecol_Phage Shock	0.0377229
ecol_PAL 10 Del	ecol_Glyoxylate	0.0367359
ecol_PAL 10 Del	ecol_CCK-PGI Del	0.062948
ecol_PAL 10 Del	ecol_Acetate	0.0482271
ecol_PAL 10 Del	ecol_Ile/Val	0.0346187
ecol_PAL 10 Del	ecol_UC-8	0.0609786
ecol_PAL 10 Del	pae_LexA	0.0350285
ecol_PAL 10 Del	pae_EatR	0.0965108
ecol_PAL 10 Del	pae_PrrF	0.0457817
ecol_PAL 10 Del	pae_RpoS-2	0.102904
ecol_PAL 10 Del	pae_CbrB	0.131775
ecol_PAL 10 Del	pae_CueR	0.0477422
ecol_PAL 10 Del	pae_Translational-2	0.0759532
ecol_PAL 10 Del	pae_PprB	0.0821465
ecol_PAL 10 Del	pae_PhhR-1	0.0845421
ecol_PAL 10 Del	pae_DhcR	0.0528033
ecol_PAL 10 Del	pae_EutR	0.0729194
ecol_PAL 10 Del	pae_ExsB	0.0515499
ecol_PAL 10 Del	pae_Singlet-1	0.0645072
ecol_PAL 10 Del	pae_SoxR	0.0712024
ecol_PAL 10 Del	pae_Singlet-2	0.0511044
ecol_PAL 10 Del	pae_Singlet-3	0.0517518
ecol_PAL 10 Del	pae_NagQ	0.07669
ecol_PAL 10 Del	pae_ErbR-2	0.0646494
ecol_PAL 10 Del	pae_Uncharacterized-6	0.079334
ecol_PAL 10 Del	pae_TagR1	0.0762636
ecol_PAL 10 Del	pae_GcsR	0.0194329
ecol_PAL 10 Del	pae_BexR	0.0410507
ecol_PAL 10 Del	pae_Uncharacterized-11	0.0649863
ecol_PAL 10 Del	pae_EsrC	0.0438931
ecol_PAL 10 Del	pae_Sfa2	0.0648011
ecol_PAL 10 Del	pae_Uncharacterized-5	0.0940707
ecol_PAL 10 Del	pae_MexS-1	0.0373444
ecol_PAL 10 Del	pae_Translational-1	0.0190064
ecol_PAL 10 Del	pae_Uncharacterized-8	0.0926208
ecol_PAL 10 Del	pae_FoxR	0.030174
ecol_PAL 10 Del	pae_XisF4-2	0.102411
ecol_PAL 10 Del	pae_GlpR	0.0111294
ecol_PAL 10 Del	pae_ArgR-1	0.0342933
ecol_PAL 10 Del	pae_Singlet-4	0.0976033
ecol_PAL 10 Del	pae_Uncharacterized-3	0.0420417
ecol_PAL 10 Del	pae_QscR-2	0.086641
ecol_PAL 10 Del	pae_PtxS	0.034253
ecol_PAL 10 Del	pae_QscR-1	0.0923903
ecol_PAL 10 Del	pae_AmpC	0.0182319
ecol_PAL 10 Del	pae_AtuR	0.0650697
ecol_PAL 10 Del	pae_Zur-2	0.0514074
ecol_PAL 10 Del	pae_LiuR	0.0749797
ecol_PAL 10 Del	pae_RpoS-1	0.066139
ecol_PAL 10 Del	pae_RiPP	0.0934428
ecol_PAL 10 Del	pae_FleN-2	0.0389074
ecol_PAL 10 Del	pae_PA1226	0.0518563
ecol_PAL 10 Del	pae_Singlet-5	0.0488353
ecol_PAL 10 Del	pae_AmiE	0.0435593
ecol_PAL 10 Del	pae_SouR	0.11602
ecol_PAL 10 Del	pae_RpoN	0.0463975
ecol_PAL 10 Del	pae_DguR	0.0637596
ecol_PAL 10 Del	pae_PvdS	0.010342
ecol_PAL 10 Del	pae_Singlet-6	0.120191
ecol_PAL 10 Del	pae_AmrZ	0.0932735
ecol_PAL 10 Del	pae_Singlet-7	0.0603484
ecol_PAL 10 Del	pae_Singlet-8	0.0762528
ecol_PAL 10 Del	pae_Uncharacterized-1	0.0856965
ecol_PAL 10 Del	pae_HutC	0.0851409
ecol_PAL 10 Del	pae_FruR	0.0555526
ecol_PAL 10 Del	pae_NRPS	0.0501728
ecol_PAL 10 Del	pae_RsmA	0.0588617
ecol_PAL 10 Del	pae_FpvR	0.0736588
ecol_PAL 10 Del	pae_RoxR	0.0791475
ecol_PAL 10 Del	pae_AtsR	0.0888289
ecol_PAL 10 Del	pae_CysB-2	0.0616297
ecol_PAL 10 Del	pae_MexS-2	0.0549732
ecol_PAL 10 Del	pae_MvfR	0.079895
ecol_PAL 10 Del	pae_MexZ	0.0883649
ecol_PAL 10 Del	pae_MdcR	0.0632968
ecol_PAL 10 Del	pae_PchR	0.0478803
ecol_PAL 10 Del	pae_ErbR-1	0.0496175
ecol_PAL 10 Del	pae_Sigma-70	0.0525353
ecol_PAL 10 Del	pae_HexR-2	0.0852103
ecol_PAL 10 Del	pae_CysB-1	0.0674169
ecol_PAL 10 Del	pae_HypR	0.100776
ecol_PAL 10 Del	pae_Singlet-9	0.0526539
ecol_PAL 10 Del	pae_Uncharacterized-10	0.0460865
ecol_PAL 10 Del	pae_LasR	0.0544822
ecol_PAL 10 Del	pae_XisF4-1	0.0471656
ecol_PAL 10 Del	pae_Uncharacterized-7	0.096838
ecol_PAL 10 Del	pae_AauR	0.0365298
ecol_PAL 10 Del	pae_Uncharacterized-2	0.102462
ecol_PAL 10 Del	pae_AntR	0.0667112
ecol_PAL 10 Del	pae_Anr-1	0.0651537
ecol_PAL 10 Del	pae_Iron acquisition	0.00954459
ecol_PAL 10 Del	pae_RpoH	0.0184391
ecol_PAL 10 Del	pae_k-opioid	0.104364
ecol_PAL 10 Del	pae_CpxR	0.0372182
ecol_PAL 10 Del	pae_HexR-1	0.111351
ecol_PAL 10 Del	pae_PmrA	0.0387763
ecol_PAL 10 Del	pae_Uncharacterized-9	0.0876497
ecol_PAL 10 Del	pae_Singlet-10	0.0927581
ecol_PAL 10 Del	pae_Anr-2	0.0815769
ecol_PAL 10 Del	pae_FleN-1	0.0857077
ecol_PAL 10 Del	pae_Lrp	0.059007
ecol_PAL 10 Del	pae_Singlet-11	0.123542
ecol_PAL 10 Del	pae_Zur-1	0.0658372
ecol_PAL 10 Del	pae_MmsR	0.0939832
ecol_PAL 10 Del	pae_PhnR-2	0.0830702
ecol_PAL 10 Del	pae_Anr-3	0.14535
ecol_PAL 10 Del	pae_Uncharacterized-4	0.0376731
ecol_PAL 10 Del	pae_CzcR	0.0134375
ecol_PAL 10 Del	pae_Cell Division	0.0399682
ecol_PAL 10 Del	pae_Uncharacterized-12	0.0936039
ecol_PAL 10 Del	pae_AcoR	0.0977442
ecol_PAL 10 Del	pae_Translational-3	0.0359552
ecol_PAL 10 Del	pae_NarL	0.0929446
ecol_PAL 10 Del	pae_Uncharacterized-13	0.0929429
ecol_PAL 10 Del	pae_Singlet-12	0.0792488
ecol_PAL 10 Del	pae_AHL	0.0376778
ecol_PAL 10 Del	pae_LaoR	0.0774625
ecol_PAL 10 Del	pae_Fur	0.0370397
ecol_PAL 10 Del	pae_Anr-4	0.0644364
ecol_PAL 10 Del	pae_Quorum sensing	0.0580763
ecol_PAL 10 Del	pae_CysB-3	0.0900109
ecol_PAL 10 Del	pae_Uncharacterized-14	0.0346429
ecol_PAL 10 Del	sen_argR-1	0.00990525
ecol_PAL 10 Del	sen_fur-1	0.0544846
ecol_PAL 10 Del	sen_rstA	0.11419
ecol_PAL 10 Del	sen_fur-2	0.0236082
ecol_PAL 10 Del	sen_unchar-1	0.059816
ecol_PAL 10 Del	sen_narP	0.0480052
ecol_PAL 10 Del	sen_rpoH	0.0199646
ecol_PAL 10 Del	sen_gutM	0.0470165
ecol_PAL 10 Del	sen_glpR	0.0381551
ecol_PAL 10 Del	sen_SPI1-2	0.0261237
ecol_PAL 10 Del	sen_purR-1	0.0146208
ecol_PAL 10 Del	sen_fliA	0.0409241
ecol_PAL 10 Del	sen_unchar-2	0.0527018
ecol_PAL 10 Del	sen_ppGpp	0.0778683
ecol_PAL 10 Del	sen_SG1_STM4302	0.0165404
ecol_PAL 10 Del	sen_fim cluster	0.0792746
ecol_PAL 10 Del	sen_cra	-0.0112338
ecol_PAL 10 Del	sen_ula-Ascorbate	0.0174476
ecol_PAL 10 Del	sen_unchar-3	0.0401538
ecol_PAL 10 Del	sen_csp-1	0.0433917
ecol_PAL 10 Del	sen_pmrAB	0.00883949
ecol_PAL 10 Del	sen_tartrate utilization	0.024389
ecol_PAL 10 Del	sen_cytR	-0.0286162
ecol_PAL 10 Del	sen_ygbLM	0.0298932
ecol_PAL 10 Del	sen_flhD;flhC	0.0114912
ecol_PAL 10 Del	sen_phoB	0.0284277
ecol_PAL 10 Del	sen_fhlA	0.0503422
ecol_PAL 10 Del	sen_ribosome	0.0235897
ecol_PAL 10 Del	sen_appY	0.0011162
ecol_PAL 10 Del	sen_SG2_STM2329	0.0566891
ecol_PAL 10 Del	sen_SPI9	0.0623835
ecol_PAL 10 Del	sen_ppdABC	0.0219774
ecol_PAL 10 Del	sen_dpiA	0.000248961
ecol_PAL 10 Del	sen_pdu	0.047897
ecol_PAL 10 Del	sen_arcA-1	0.0349378
ecol_PAL 10 Del	sen_glycosyltransferase	0.0391288
ecol_PAL 10 Del	sen_nanR	0.0130246
ecol_PAL 10 Del	sen_torR	0.0146088
ecol_PAL 10 Del	sen_cysB	0.0289368
ecol_PAL 10 Del	sen_zur	0.0530243
ecol_PAL 10 Del	sen_unchar-4	0.0459523
ecol_PAL 10 Del	sen_leu-tRNA	0.0349103
ecol_PAL 10 Del	sen_SPI16	0.023195
ecol_PAL 10 Del	sen_rtcR	0.0622319
ecol_PAL 10 Del	sen_molybdate	0.0731664
ecol_PAL 10 Del	sen_purR-2	0.0504144
ecol_PAL 10 Del	sen_dsdC	0.0719245
ecol_PAL 10 Del	sen_SG3_cpxR	0.0162264
ecol_PAL 10 Del	sen_crp-1	0.0836326
ecol_PAL 10 Del	sen_tricarboxylic transport	0.0315948
ecol_PAL 10 Del	sen_yciGFEkatN	0.0287868
ecol_PAL 10 Del	sen_fra	0.0226407
ecol_PAL 10 Del	sen_unchar-5	0.0497043
ecol_PAL 10 Del	sen_csrA	0.0958586
ecol_PAL 10 Del	sen_kdpE	0.0295618
ecol_PAL 10 Del	sen_lrp	0.0662349
ecol_PAL 10 Del	sen_rcsc related	0.0325438
ecol_PAL 10 Del	sen_metJ	0.0249299
ecol_PAL 10 Del	sen_NikR	0.0797891
ecol_PAL 10 Del	sen_rpoS	0.0510676
ecol_PAL 10 Del	sen_SG4_hilC	0.0251151
ecol_PAL 10 Del	sen_csgD	0.0307285
ecol_PAL 10 Del	sen_SPI2	0.0357158
ecol_PAL 10 Del	sen_prpR	0.0140516
ecol_PAL 10 Del	sen_unchar-6	0.0570388
ecol_PAL 10 Del	sen_rcsA;rcsB	0.012783
ecol_PAL 10 Del	sen_rbsR	0.0454162
ecol_PAL 10 Del	sen_hilD-related	0.0396572
ecol_PAL 10 Del	sen_malT	0.043734
ecol_PAL 10 Del	sen_proU	0.00831171
ecol_PAL 10 Del	sen_arcA-2	0.101754
ecol_PAL 10 Del	sen_birA	0.0364738
ecol_PAL 10 Del	sen_his-tRNA	0.0255209
ecol_PAL 10 Del	sen_crp-2	0.0471092
ecol_PAL 10 Del	sen_PTS	0.0244507
ecol_PAL 10 Del	sen_unchar-7	0.0433467
ecol_PAL 10 Del	sen_cdaR	0.0419951
ecol_PAL 10 Del	sen_arcA-3	0.0245779
ecol_PAL 10 Del	sen_SPI1-1	0.0443226
ecol_PAL 10 Del	sen_lsrR	0.0344317
ecol_PAL 10 Del	sen_cydABTE	0.0668264
ecol_PAL 10 Del	sen_unchar-8	0.0334503
ecol_PAL 10 Del	sen_cob	0.0536324
ecol_PAL 10 Del	sen_yjiAXY	0.00302523
ecol_PAL 10 Del	sen_fnr-1	0.00478161
ecol_PAL 10 Del	sen_argR-2	0.0540045
ecol_PAL 10 Del	sen_ADI	0.0158162
ecol_PAL 10 Del	sen_rpoE	0.0561117
ecol_PAL 10 Del	sen_cadC	0.0453027
ecol_PAL 10 Del	sen_fur-3	0.00832619
ecol_PAL 10 Del	sen_hfq-related	0.0451714
ecol_PAL 10 Del	sen_lldR	0.0475995
ecol_PAL 10 Del	sen_hyd5	0.017099
ecol_PAL 10 Del	sen_mraZ	0.0379376
ecol_PAL 10 Del	sen_TPP	0.0394681
ecol_PAL 10 Del	sen_rpoN	0.0440377
ecol_PAL 10 Del	sen_marR	0.0575395
ecol_PAL 10 Del	sen_lexA	0.0243749
ecol_PAL 10 Del	sen_unchar-9	-6.44627e-05
ecol_PAL 10 Del	sen_unchar-10	0.0497399
ecol_PAL 10 Del	sen_tdcA	0.0454891
ecol_PAL 10 Del	sen_fnr-2	0.0561949
ecol_PAL 10 Del	sen_CAMP resistance	0.0394273
ecol_PAL 10 Del	sen_rpoN-associated	0.0159786
ecol_PAL 10 Del	sen_SG5_sprB	0.0146502
ecol_PAL 10 Del	sen_csp-2	0.0654627
ecol_PAL 10 Del	sen_unchar-11	0.0978431
ecol_PAL 10 Del	sen_SPI1 T3SS	0.0872812
ecol_PAL 10 Del	sen_narL	0.0319156
ecol_PAL 10 Del	sen_yji-operon	0.0605272
ecol_PAL 10 Del	sen_unchar-12	0.0707198
ecol_PAL 10 Del	sen_O-antigen	0.0741303
ecol_PAL 10 Del	sen_psp	0.0262784
ecol_PAL 10 Del	sen_nsrR	0.0645069
ecol_PAL 10 Del	sen_Macrophage	0.0564338
ecol_PAL 10 Del	sac_pseudogene	0.0476105
ecol_PAL 10 Del	sac_heat-stress	0.030401
ecol_PAL 10 Del	sac_SoxL2N	0.0237583
ecol_PAL 10 Del	sac_fatty-acid-related	0.0778447
ecol_PAL 10 Del	sac_Riboflavin	0.0171203
ecol_PAL 10 Del	sac_niacin-transport	-0.0295297
ecol_PAL 10 Del	sac_cold-stress	0.00974543
ecol_PAL 10 Del	sac_carbon-fixation	0.0198769
ecol_PAL 10 Del	sac_Fe-S-lipoylation	0.0844721
ecol_PAL 10 Del	sac_HMG-CoA	0.0645147
ecol_PAL 10 Del	sac_Purine	0.0279863
ecol_PAL 10 Del	sac_XylR-SoxM	0.109242
ecol_PAL 10 Del	sac_YtrA	0.127336
ecol_PAL 10 Del	sac_LysM	0.00907267
ecol_PAL 10 Del	sac_Phenylacetate	0.11938
ecol_PAL 10 Del	sac_single_gene_1	0.0214929
ecol_PAL 10 Del	sac_single_gene_2	0.00454823
ecol_PAL 10 Del	sac_translation-1	0.0937614
ecol_PAL 10 Del	sac_UV-tfb3	-0.0158431
ecol_PAL 10 Del	sac_Arginine	-0.0247371
ecol_PAL 10 Del	sac_Pyroglutamate	0.0735307
ecol_PAL 10 Del	sac_translation-2	-0.000507685
ecol_PAL 10 Del	sac_unchar-1	-0.00381114
ecol_PAL 10 Del	sac_sulfur-assimilation	-0.00698311
ecol_PAL 10 Del	sac_FadR-KO	0.0301824
ecol_PAL 10 Del	sac_Cobalamin	0.0597435
ecol_PAL 10 Del	sac_4-HPA	0.149779
ecol_PAL 10 Del	sac_ArnRAB	0.0357147
ecol_PAL 10 Del	sac_single_gene_3	0.0550818
ecol_PAL 10 Del	sac_FadR	0.158863
ecol_PAL 10 Del	sac_SoxLABCD	0.0787355
ecol_PAL 10 Del	sac_TCA-BCAA	-0.0367622
ecol_PAL 10 Del	sac_UV-related	0.0717203
ecol_PAL 10 Del	sac_DARC	0.169159
ecol_PAL 10 Del	sac_Replication	0.000383802
ecol_PAL 10 Del	sac_translation-related	-0.0140164
ecol_PAL 10 Del	sac_Quinolinate	0.010896
ecol_PAL 10 Del	sac_aromatic-degradation	0.139054
ecol_PAL 10 Del	sac_Ammonium-Uptake	0.0216414
ecol_PAL 10 Del	sac_carotenoid	0.0475887
ecol_PAL 10 Del	sac_single_gene_4	-0.011733
ecol_PAL 10 Del	sac_Thiamin	0.0266988
ecol_PAL 10 Del	sac_unchar-3	0.0788404
ecol_PAL 10 Del	sac_single_gene_5	0.0246299
ecol_PAL 10 Del	sac_Gly-Ser-Thr	0.0467489
ecol_PAL 10 Del	bsu_PchR - Pulcherrimin	0.104097
ecol_PAL 10 Del	bsu_FadR - Fatty Acids	0.126179
ecol_PAL 10 Del	bsu_CodY - BCAA Limitation	0.13793
ecol_PAL 10 Del	bsu_AcoR - Acetoin	0.049118
ecol_PAL 10 Del	bsu_SigW - Cell Wall Stress	0.0810714
ecol_PAL 10 Del	bsu_Eps - Exopolymeric Substances	0.096365
ecol_PAL 10 Del	bsu_MalR - Malate	0.115226
ecol_PAL 10 Del	bsu_SigB-1 - General Stress 1	0.0854385
ecol_PAL 10 Del	bsu_Fnr - Nitrate Respiration	0.1798
ecol_PAL 10 Del	bsu_ResD - Oxygen Limitation	0.0388762
ecol_PAL 10 Del	bsu_CcpA-2 - Low Glucose 2	0.0671063
ecol_PAL 10 Del	bsu_ArsR+ - Diamide Stress	0.104918
ecol_PAL 10 Del	bsu_Yrk - Putative Sulfur Carriers	0.0494149
ecol_PAL 10 Del	bsu_SigK-1 - Sporulation 5	0.0239524
ecol_PAL 10 Del	bsu_WapA - Intercellular Competition	0.0770917
ecol_PAL 10 Del	bsu_GerE / GerR - Mid-late Spore Coat	0.0802072
ecol_PAL 10 Del	bsu_Ybc - Uncharacterized Operon	0.0145694
ecol_PAL 10 Del	bsu_Uncharacterized 1	0.0471158
ecol_PAL 10 Del	bsu_ImmR - ICEBs1	0.0956126
ecol_PAL 10 Del	bsu_Empty 1	0.0755629
ecol_PAL 10 Del	bsu_IolR / MelR - Inositol, Melibiose, and Acetoin	0.0510731
ecol_PAL 10 Del	bsu_StrRes - Translation	0.0150702
ecol_PAL 10 Del	bsu_SpŒ≤-1 - SP-Œ≤ Prophage 1	0.0270869
ecol_PAL 10 Del	bsu_SigD - Motility	0.0735159
ecol_PAL 10 Del	bsu_Uncharacterized 5	0.0805629
ecol_PAL 10 Del	bsu_SigK-2 - Sporulation 6	0.00949558
ecol_PAL 10 Del	bsu_Uncharacterized 6	0.155913
ecol_PAL 10 Del	bsu_SknR - Skin Element	0.046698
ecol_PAL 10 Del	bsu_Noise - S415	0.0250234
ecol_PAL 10 Del	bsu_Noise - S1235	0.0986007
ecol_PAL 10 Del	bsu_ManR - Mannose	0.0521172
ecol_PAL 10 Del	bsu_Noise - S1210	0.0637194
ecol_PAL 10 Del	bsu_CzrA - Toxic Cation Export	0.0745261
ecol_PAL 10 Del	bsu_Uncharacterized 3	0.0451587
ecol_PAL 10 Del	bsu_Uncharacterized 4	0.00282852
ecol_PAL 10 Del	bsu_Spo0A - Sporulation 1	0.109338
ecol_PAL 10 Del	bsu_AbrB - Transition State	0.045753
ecol_PAL 10 Del	bsu_Noise - Diamide 15	0.0687402
ecol_PAL 10 Del	bsu_GlpP - Glycerol	-0.00710526
ecol_PAL 10 Del	bsu_MtrB - Tryptophan	0.0289035
ecol_PAL 10 Del	bsu_NadR / BirA - NAD and Biotin	0.0405373
ecol_PAL 10 Del	bsu_S-Box - Methionine	0.0393726
ecol_PAL 10 Del	bsu_Noise - Carbon Source Transition 1	0.0605883
ecol_PAL 10 Del	bsu_Uncharacterized 2	0.0502755
ecol_PAL 10 Del	bsu_Rex - Overflow Metabolism	0.0152832
ecol_PAL 10 Del	bsu_Zur - Zinc Limitation	0.0272229
ecol_PAL 10 Del	bsu_SigB-2 - General Stress 2	0.0628418
ecol_PAL 10 Del	bsu_SigM - Membrane Stress	0.0191199
ecol_PAL 10 Del	bsu_SigE - Sporulation 2	0.061859
ecol_PAL 10 Del	bsu_LexA - DNA Repair	0.0108068
ecol_PAL 10 Del	bsu_PyrR - Pyrimidines	0.0562272
ecol_PAL 10 Del	bsu_ComK - Competence	0.0229558
ecol_PAL 10 Del	bsu_His - Histidine Synthesis	0.0239792
ecol_PAL 10 Del	bsu_ComA - Surfactants	0.0822011
ecol_PAL 10 Del	bsu_DegU - Toxins and Colony Establishment	0.0854239
ecol_PAL 10 Del	bsu_Noise - LBGexp_1	0.109535
ecol_PAL 10 Del	bsu_AhrC - Arginine	0.021419
ecol_PAL 10 Del	bsu_Fur - Iron Limitation	0.0155606
ecol_PAL 10 Del	bsu_PurR - Purines	0.0391108
ecol_PAL 10 Del	bsu_FruR - Fructose	0.0344262
ecol_PAL 10 Del	bsu_RocR / PutR - Arginine and Proline Utilization	0.1556
ecol_PAL 10 Del	bsu_FrlR - Amino Sugars	0.0847671
ecol_PAL 10 Del	bsu_Noise - S144	0.045307
ecol_PAL 10 Del	bsu_Noise - Carbon Source Transition 2	0.0138242
ecol_PAL 10 Del	bsu_SpŒ≤-2 - SP-Œ≤ Prophage 2	0.0573603
ecol_PAL 10 Del	bsu_Xpf - PBSX Prophage	0.0182017
ecol_PAL 10 Del	bsu_SigG - Sporulation 4	0.074048
ecol_PAL 10 Del	bsu_CymR / NsrR - Sulfur and Nitrate Respiration	0.053355
ecol_PAL 10 Del	bsu_SigE / G - Sporulation 3	0.0125839
ecol_PAL 10 Del	bsu_CymR - Sulfur	0.072607
ecol_PAL 10 Del	bsu_Thi-Box - Thiamine	0.0647721
ecol_PAL 10 Del	bsu_TnrA + CodY - Leucine, Methionine, and Threonine	0.103475
ecol_PAL 10 Del	bsu_LevR - Levan and Fructose	0.0516957
ecol_PAL 10 Del	bsu_TnrA / PucR - Nitrogen Limitation	0.0307452
ecol_PAL 10 Del	bsu_PhoP-2 - Phosphate Limitation 2	0.0585905
ecol_PAL 10 Del	bsu_HutP - Histidine Utilization	0.115393
ecol_PAL 10 Del	bsu_Empty 2	0.0890601
ecol_PAL 10 Del	bsu_PhoP-1 - Phosphate Limitation 1	0.0641205
ecol_PAL 10 Del	bsu_Empty 3	0.0526188
ecol_PAL 10 Del	bsu_Alb - Antilisterial Bacteriocin	0.115341
ecol_PAL 10 Del	bsu_LicR - Lichenan	0.0458288
ecol_PAL 10 Del	bsu_MtlR / AnsR - Mannitol, Asparagine, and Aspartate	0.043327
ecol_PAL 10 Del	bsu_CcpA-1 - Low Glucose 1	0.115094
ecol_Biofilm	ecol_Cytochrome c	0.0309593
ecol_Biofilm	ecol_BasR	0.0188138
ecol_Biofilm	ecol_Sulfoquinovose	0.0336253
ecol_Biofilm	ecol_RpoS	0.0243953
ecol_Biofilm	ecol_lsrB KO	0.0238612
ecol_Biofilm	ecol_UC-1	0.0333171
ecol_Biofilm	ecol_Fur-1	0.0205738
ecol_Biofilm	ecol_ykgR	0.0229202
ecol_Biofilm	ecol_Sulfate	0.018769
ecol_Biofilm	ecol_ypaB	0.0414043
ecol_Biofilm	ecol_Fur-2	0.0166658
ecol_Biofilm	ecol_Magnesium	0.0228471
ecol_Biofilm	ecol_Nitrate/Nitrite	0.0297832
ecol_Biofilm	ecol_glrR KO	0.038766
ecol_Biofilm	ecol_Fnr-1	0.0346021
ecol_Biofilm	ecol_Pyrimidine	0.0146789
ecol_Biofilm	ecol_Zinc-2	0.0305424
ecol_Biofilm	ecol_NRZ	0.03215
ecol_Biofilm	ecol_nquinone ALE 3	0.0342479
ecol_Biofilm	ecol_RpoE	0.0412942
ecol_Biofilm	ecol_Cellulose	0.0222037
ecol_Biofilm	ecol_Phosphate-1	0.0399442
ecol_Biofilm	ecol_Salicylic Acid	0.0421483
ecol_Biofilm	ecol_ymgI	0.0249088
ecol_Biofilm	ecol_Galactose	0.0421287
ecol_Biofilm	ecol_trxC Del	0.0460547
ecol_Biofilm	ecol_ArcA	0.0508881
ecol_Biofilm	ecol_yceO	0.0371888
ecol_Biofilm	ecol_Potassium	0.0206818
ecol_Biofilm	ecol_ROS TALE Del-1	0.045541
ecol_Biofilm	ecol_cyoB/kdpE/qseB KO	0.0215992
ecol_Biofilm	ecol_Isc System	0.0219893
ecol_Biofilm	ecol_Thiamine-2	0.0487749
ecol_Biofilm	ecol_crp KO-1	0.0366352
ecol_Biofilm	ecol_SSW SNPs	0.0393306
ecol_Biofilm	ecol_yafF	0.029664
ecol_Biofilm	ecol_NtrC-2	0.0358374
ecol_Biofilm	ecol_DNA Damage	0.0156029
ecol_Biofilm	ecol_UC-3	0.0466944
ecol_Biofilm	ecol_YieP	0.0247032
ecol_Biofilm	ecol_Nitrogen	0.0499968
ecol_Biofilm	ecol_UC-6	0.0308368
ecol_Biofilm	ecol_Leu/Val/Ile	0.0403335
ecol_Biofilm	ecol_NDH-1	0.0307961
ecol_Biofilm	ecol_Crp-1	0.0388098
ecol_Biofilm	ecol_yneP	0.0281323
ecol_Biofilm	ecol_NtrC-1	0.0440989
ecol_Biofilm	ecol_Ribose	0.0437692
ecol_Biofilm	ecol_Dipeptide	0.0463259
ecol_Biofilm	ecol_Curli-1	0.0427116
ecol_Biofilm	ecol_ymiB	0.01907
ecol_Biofilm	ecol_yjjZ	0.0280089
ecol_Biofilm	ecol_Molybdenum	0.0188011
ecol_Biofilm	ecol_e14 Del	0.0191758
ecol_Biofilm	ecol_Thr/Ser-1	0.0424003
ecol_Biofilm	ecol_Tryptophan	0.0301122
ecol_Biofilm	ecol_FHL	0.0409851
ecol_Biofilm	ecol_Glycine	0.024629
ecol_Biofilm	ecol_BW25113	0.0263335
ecol_Biofilm	ecol_ypjJ	0.0445622
ecol_Biofilm	ecol_PaaX	0.0397016
ecol_Biofilm	ecol_Flagella	0.0263764
ecol_Biofilm	ecol_SCFA	0.0492491
ecol_Biofilm	ecol_YgeV	0.0335013
ecol_Biofilm	ecol_pts ALE	0.0443229
ecol_Biofilm	ecol_FDH-O	0.0303452
ecol_Biofilm	ecol_GlcNAc	0.0408714
ecol_Biofilm	ecol_YgbI	0.0323639
ecol_Biofilm	ecol_Lysine/T2SS	0.0280579
ecol_Biofilm	ecol_Fnr-3	0.0334923
ecol_Biofilm	ecol_ythA	0.0203106
ecol_Biofilm	ecol_entC/ubiC KO-1	0.0316085
ecol_Biofilm	ecol_yoaI	0.0244491
ecol_Biofilm	ecol_Gluconate	0.0412223
ecol_Biofilm	ecol_UC-9	0.0424068
ecol_Biofilm	ecol_Copper	0.0157277
ecol_Biofilm	ecol_Thr/Ser-2	0.0552449
ecol_Biofilm	ecol_Membrane	0.0413076
ecol_Biofilm	ecol_Thiamine-1	0.0228377
ecol_Biofilm	ecol_Cold Shock	0.040875
ecol_Biofilm	ecol_FliA	0.00782254
ecol_Biofilm	ecol_Pyruvate-1	0.017271
ecol_Biofilm	ecol_ldrD	0.0515691
ecol_Biofilm	ecol_efeU Activation	0.031997
ecol_Biofilm	ecol_rcsB KO	0.0413606
ecol_Biofilm	ecol_malE OE	0.0391683
ecol_Biofilm	ecol_Crp-2	0.0357918
ecol_Biofilm	ecol_Cysteine-1	0.0273547
ecol_Biofilm	ecol_Pyruvate-2	0.00988827
ecol_Biofilm	ecol_Phosphate-2	0.0270965
ecol_Biofilm	ecol_Leucine	0.0366985
ecol_Biofilm	ecol_Capsule	0.0214958
ecol_Biofilm	ecol_ytiC	0.0328424
ecol_Biofilm	ecol_ROS TALE Del-2	0.034436
ecol_Biofilm	ecol_UC-5	0.0399878
ecol_Biofilm	ecol_FlhDC-1	0.021702
ecol_Biofilm	ecol_Putrescine	0.0266918
ecol_Biofilm	ecol_ppGpp	0.0113632
ecol_Biofilm	ecol_Glycolate	0.0273659
ecol_Biofilm	ecol_PAL 26 Del	0.0197642
ecol_Biofilm	ecol_LPS	0.0369224
ecol_Biofilm	ecol_Arginine	0.0394733
ecol_Biofilm	ecol_Nickel/Cobalt	0.0339525
ecol_Biofilm	ecol_IS5	0.0568148
ecol_Biofilm	ecol_NtrC-3	0.028858
ecol_Biofilm	ecol_arcA/luxS KO	0.032113
ecol_Biofilm	ecol_sdh KO	0.0363329
ecol_Biofilm	ecol_YmfT	0.0210543
ecol_Biofilm	ecol_Fnr-2	0.0312362
ecol_Biofilm	ecol_Microaerobic	0.0348795
ecol_Biofilm	ecol_Cysteine-2	0.0324281
ecol_Biofilm	ecol_ydfW	0.0378174
ecol_Biofilm	ecol_YcjW	0.0201042
ecol_Biofilm	ecol_PAL Amp	0.0298898
ecol_Biofilm	ecol_Propionate	0.0334847
ecol_Biofilm	ecol_CP4-44	0.0160375
ecol_Biofilm	ecol_minicoli KOs	0.0583309
ecol_Biofilm	ecol_GadXW	0.0264353
ecol_Biofilm	ecol_Rhamnose	0.0152202
ecol_Biofilm	ecol_UC-2	0.0263082
ecol_Biofilm	ecol_ydfB	0.038875
ecol_Biofilm	ecol_NrdR	0.0326937
ecol_Biofilm	ecol_Purine	0.022972
ecol_Biofilm	ecol_cyoB/ndh/nuoB KO-1	0.0192557
ecol_Biofilm	ecol_Fimbriae	0.0361863
ecol_Biofilm	ecol_IS Elements-1	0.0408759
ecol_Biofilm	ecol_Cra	0.0179747
ecol_Biofilm	ecol_Hot TALE 16	0.0136528
ecol_Biofilm	ecol_Suf System	0.042858
ecol_Biofilm	ecol_PlaR	0.0272209
ecol_Biofilm	ecol_NO Stress	0.0211955
ecol_Biofilm	ecol_Maltose	0.0332599
ecol_Biofilm	ecol_Tyr/Trp/Phe	0.0274579
ecol_Biofilm	ecol_GadX	0.0340744
ecol_Biofilm	ecol_Fatty Acid	0.0323581
ecol_Biofilm	ecol_DhaR	0.029492
ecol_Biofilm	ecol_pts KO	0.0296508
ecol_Biofilm	ecol_gcvB	0.0403719
ecol_Biofilm	ecol_Glutarate	0.0362539
ecol_Biofilm	ecol_entC/ubiC KO-2	0.0466151
ecol_Biofilm	ecol_Oxidoreductase	0.0429628
ecol_Biofilm	ecol_UC-7	0.0285281
ecol_Biofilm	ecol_Efflux Pump	0.0258946
ecol_Biofilm	ecol_Tryptophanase	0.0334075
ecol_Biofilm	ecol_crp KO-2	0.0425654
ecol_Biofilm	ecol_cyoB/ndh/nuoB KO-2	0.0383412
ecol_Biofilm	ecol_tpiA KO	0.0394327
ecol_Biofilm	ecol_Phage Shock	0.0298029
ecol_Biofilm	ecol_Glyoxylate	0.0272183
ecol_Biofilm	ecol_CCK-PGI Del	0.0626326
ecol_Biofilm	ecol_Acetate	0.0461583
ecol_Biofilm	ecol_Ile/Val	0.0436432
ecol_Biofilm	ecol_UC-8	0.0377099
ecol_Biofilm	pae_LexA	0.0740687
ecol_Biofilm	pae_EatR	0.0733448
ecol_Biofilm	pae_PrrF	0.03809
ecol_Biofilm	pae_RpoS-2	0.0684189
ecol_Biofilm	pae_CbrB	0.12671
ecol_Biofilm	pae_CueR	0.0920693
ecol_Biofilm	pae_Translational-2	0.0417768
ecol_Biofilm	pae_PprB	0.067843
ecol_Biofilm	pae_PhhR-1	0.0731144
ecol_Biofilm	pae_DhcR	0.0843491
ecol_Biofilm	pae_EutR	0.0494209
ecol_Biofilm	pae_ExsB	0.134179
ecol_Biofilm	pae_Singlet-1	0.0818679
ecol_Biofilm	pae_SoxR	0.0742151
ecol_Biofilm	pae_Singlet-2	0.0890595
ecol_Biofilm	pae_Singlet-3	0.0822874
ecol_Biofilm	pae_NagQ	0.0914799
ecol_Biofilm	pae_ErbR-2	0.103765
ecol_Biofilm	pae_Uncharacterized-6	0.0676183
ecol_Biofilm	pae_TagR1	0.0723198
ecol_Biofilm	pae_GcsR	0.0372954
ecol_Biofilm	pae_BexR	0.0626512
ecol_Biofilm	pae_Uncharacterized-11	0.0397686
ecol_Biofilm	pae_EsrC	0.0291536
ecol_Biofilm	pae_Sfa2	0.0928036
ecol_Biofilm	pae_Uncharacterized-5	0.0765405
ecol_Biofilm	pae_MexS-1	0.0553924
ecol_Biofilm	pae_Translational-1	0.00357948
ecol_Biofilm	pae_Uncharacterized-8	0.050984
ecol_Biofilm	pae_FoxR	0.0549639
ecol_Biofilm	pae_XisF4-2	0.0738805
ecol_Biofilm	pae_GlpR	0.0406387
ecol_Biofilm	pae_ArgR-1	0.0850297
ecol_Biofilm	pae_Singlet-4	0.0651847
ecol_Biofilm	pae_Uncharacterized-3	0.0841978
ecol_Biofilm	pae_QscR-2	0.0489261
ecol_Biofilm	pae_PtxS	0.0649245
ecol_Biofilm	pae_QscR-1	0.103018
ecol_Biofilm	pae_AmpC	0.0217353
ecol_Biofilm	pae_AtuR	0.103241
ecol_Biofilm	pae_Zur-2	0.0359113
ecol_Biofilm	pae_LiuR	0.105499
ecol_Biofilm	pae_RpoS-1	0.0890262
ecol_Biofilm	pae_RiPP	0.0893285
ecol_Biofilm	pae_FleN-2	0.0723441
ecol_Biofilm	pae_PA1226	0.15307
ecol_Biofilm	pae_Singlet-5	0.0996004
ecol_Biofilm	pae_AmiE	0.0515414
ecol_Biofilm	pae_SouR	0.0642509
ecol_Biofilm	pae_RpoN	0.0915231
ecol_Biofilm	pae_DguR	0.0350069
ecol_Biofilm	pae_PvdS	0.0461327
ecol_Biofilm	pae_Singlet-6	0.0782292
ecol_Biofilm	pae_AmrZ	0.0344572
ecol_Biofilm	pae_Singlet-7	0.0721646
ecol_Biofilm	pae_Singlet-8	0.0711556
ecol_Biofilm	pae_Uncharacterized-1	0.0755255
ecol_Biofilm	pae_HutC	0.0852035
ecol_Biofilm	pae_FruR	0.044474
ecol_Biofilm	pae_NRPS	0.0227395
ecol_Biofilm	pae_RsmA	0.0526608
ecol_Biofilm	pae_FpvR	0.0238159
ecol_Biofilm	pae_RoxR	0.0961822
ecol_Biofilm	pae_AtsR	0.0395388
ecol_Biofilm	pae_CysB-2	0.0461494
ecol_Biofilm	pae_MexS-2	0.0545111
ecol_Biofilm	pae_MvfR	0.0690095
ecol_Biofilm	pae_MexZ	0.123856
ecol_Biofilm	pae_MdcR	0.0828244
ecol_Biofilm	pae_PchR	0.0919251
ecol_Biofilm	pae_ErbR-1	0.105576
ecol_Biofilm	pae_Sigma-70	0.0474746
ecol_Biofilm	pae_HexR-2	0.0380272
ecol_Biofilm	pae_CysB-1	0.047912
ecol_Biofilm	pae_HypR	0.0752304
ecol_Biofilm	pae_Singlet-9	0.0862867
ecol_Biofilm	pae_Uncharacterized-10	0.0708515
ecol_Biofilm	pae_LasR	0.0410385
ecol_Biofilm	pae_XisF4-1	0.123691
ecol_Biofilm	pae_Uncharacterized-7	0.086772
ecol_Biofilm	pae_AauR	0.0664652
ecol_Biofilm	pae_Uncharacterized-2	0.0442035
ecol_Biofilm	pae_AntR	0.042758
ecol_Biofilm	pae_Anr-1	0.0589692
ecol_Biofilm	pae_Iron acquisition	0.113786
ecol_Biofilm	pae_RpoH	0.0643317
ecol_Biofilm	pae_k-opioid	0.0897913
ecol_Biofilm	pae_CpxR	0.0754559
ecol_Biofilm	pae_HexR-1	0.0223896
ecol_Biofilm	pae_PmrA	0.025823
ecol_Biofilm	pae_Uncharacterized-9	0.0321832
ecol_Biofilm	pae_Singlet-10	0.0956045
ecol_Biofilm	pae_Anr-2	0.0716271
ecol_Biofilm	pae_FleN-1	0.0474188
ecol_Biofilm	pae_Lrp	0.0323143
ecol_Biofilm	pae_Singlet-11	0.0599847
ecol_Biofilm	pae_Zur-1	0.0776184
ecol_Biofilm	pae_MmsR	0.0848764
ecol_Biofilm	pae_PhnR-2	0.0648319
ecol_Biofilm	pae_Anr-3	0.0215923
ecol_Biofilm	pae_Uncharacterized-4	0.100972
ecol_Biofilm	pae_CzcR	0.0765017
ecol_Biofilm	pae_Cell Division	0.0328328
ecol_Biofilm	pae_Uncharacterized-12	0.0815294
ecol_Biofilm	pae_AcoR	0.0783556
ecol_Biofilm	pae_Translational-3	0.0150724
ecol_Biofilm	pae_NarL	0.0469391
ecol_Biofilm	pae_Uncharacterized-13	0.0887433
ecol_Biofilm	pae_Singlet-12	0.0662981
ecol_Biofilm	pae_AHL	0.0529603
ecol_Biofilm	pae_LaoR	0.0743422
ecol_Biofilm	pae_Fur	0.044352
ecol_Biofilm	pae_Anr-4	0.0547944
ecol_Biofilm	pae_Quorum sensing	0.0333274
ecol_Biofilm	pae_CysB-3	0.0649404
ecol_Biofilm	pae_Uncharacterized-14	0.043362
ecol_Biofilm	sen_argR-1	0.025538
ecol_Biofilm	sen_fur-1	0.010382
ecol_Biofilm	sen_rstA	0.032029
ecol_Biofilm	sen_fur-2	0.061259
ecol_Biofilm	sen_unchar-1	0.0105878
ecol_Biofilm	sen_narP	0.0339086
ecol_Biofilm	sen_rpoH	0.0499914
ecol_Biofilm	sen_gutM	0.0528432
ecol_Biofilm	sen_glpR	0.0534573
ecol_Biofilm	sen_SPI1-2	0.057412
ecol_Biofilm	sen_purR-1	0.00472568
ecol_Biofilm	sen_fliA	0.0152668
ecol_Biofilm	sen_unchar-2	0.077843
ecol_Biofilm	sen_ppGpp	0.039786
ecol_Biofilm	sen_SG1_STM4302	0.0497805
ecol_Biofilm	sen_fim cluster	0.0438675
ecol_Biofilm	sen_cra	0.00538694
ecol_Biofilm	sen_ula-Ascorbate	0.0943332
ecol_Biofilm	sen_unchar-3	0.0406736
ecol_Biofilm	sen_csp-1	0.0462724
ecol_Biofilm	sen_pmrAB	0.0194399
ecol_Biofilm	sen_tartrate utilization	0.0266215
ecol_Biofilm	sen_cytR	0.0332143
ecol_Biofilm	sen_ygbLM	0.0116202
ecol_Biofilm	sen_flhD;flhC	0.0159719
ecol_Biofilm	sen_phoB	0.0787478
ecol_Biofilm	sen_fhlA	0.0372118
ecol_Biofilm	sen_ribosome	0.0299726
ecol_Biofilm	sen_appY	0.0493459
ecol_Biofilm	sen_SG2_STM2329	0.0453379
ecol_Biofilm	sen_SPI9	0.0712649
ecol_Biofilm	sen_ppdABC	0.0367438
ecol_Biofilm	sen_dpiA	0.0388964
ecol_Biofilm	sen_pdu	0.027289
ecol_Biofilm	sen_arcA-1	0.101647
ecol_Biofilm	sen_glycosyltransferase	0.0232053
ecol_Biofilm	sen_nanR	0.0784044
ecol_Biofilm	sen_torR	0.0316681
ecol_Biofilm	sen_cysB	0.0504161
ecol_Biofilm	sen_zur	0.0268497
ecol_Biofilm	sen_unchar-4	0.045931
ecol_Biofilm	sen_leu-tRNA	0.0424689
ecol_Biofilm	sen_SPI16	0.00499954
ecol_Biofilm	sen_rtcR	0.0439947
ecol_Biofilm	sen_molybdate	-0.00714859
ecol_Biofilm	sen_purR-2	-0.00214713
ecol_Biofilm	sen_dsdC	0.072075
ecol_Biofilm	sen_SG3_cpxR	0.0500704
ecol_Biofilm	sen_crp-1	0.121748
ecol_Biofilm	sen_tricarboxylic transport	0.0670074
ecol_Biofilm	sen_yciGFEkatN	0.0826093
ecol_Biofilm	sen_fra	0.0652706
ecol_Biofilm	sen_unchar-5	0.0584974
ecol_Biofilm	sen_csrA	-0.0111036
ecol_Biofilm	sen_kdpE	0.0419126
ecol_Biofilm	sen_lrp	0.0640915
ecol_Biofilm	sen_rcsc related	0.0596535
ecol_Biofilm	sen_metJ	0.0401164
ecol_Biofilm	sen_NikR	0.0911523
ecol_Biofilm	sen_rpoS	0.0670931
ecol_Biofilm	sen_SG4_hilC	0.0665314
ecol_Biofilm	sen_csgD	0.0667226
ecol_Biofilm	sen_SPI2	-0.00668422
ecol_Biofilm	sen_prpR	0.0978743
ecol_Biofilm	sen_unchar-6	0.0222424
ecol_Biofilm	sen_rcsA;rcsB	0.0625808
ecol_Biofilm	sen_rbsR	0.0638782
ecol_Biofilm	sen_hilD-related	0.0124947
ecol_Biofilm	sen_malT	0.0222606
ecol_Biofilm	sen_proU	0.0591662
ecol_Biofilm	sen_arcA-2	0.0684026
ecol_Biofilm	sen_birA	0.0635503
ecol_Biofilm	sen_his-tRNA	0.0319882
ecol_Biofilm	sen_crp-2	0.0627323
ecol_Biofilm	sen_PTS	0.0622457
ecol_Biofilm	sen_unchar-7	0.0151683
ecol_Biofilm	sen_cdaR	0.0379623
ecol_Biofilm	sen_arcA-3	0.0354468
ecol_Biofilm	sen_SPI1-1	0.0893866
ecol_Biofilm	sen_lsrR	0.00201501
ecol_Biofilm	sen_cydABTE	0.0525759
ecol_Biofilm	sen_unchar-8	0.0717823
ecol_Biofilm	sen_cob	0.012416
ecol_Biofilm	sen_yjiAXY	0.0415379
ecol_Biofilm	sen_fnr-1	-0.00240407
ecol_Biofilm	sen_argR-2	0.0718198
ecol_Biofilm	sen_ADI	0.0500517
ecol_Biofilm	sen_rpoE	0.0678269
ecol_Biofilm	sen_cadC	0.0631162
ecol_Biofilm	sen_fur-3	-0.00108815
ecol_Biofilm	sen_hfq-related	0.0277804
ecol_Biofilm	sen_lldR	0.0614415
ecol_Biofilm	sen_hyd5	0.0290438
ecol_Biofilm	sen_mraZ	0.0543592
ecol_Biofilm	sen_TPP	0.0558557
ecol_Biofilm	sen_rpoN	0.0370459
ecol_Biofilm	sen_marR	0.124949
ecol_Biofilm	sen_lexA	0.0547824
ecol_Biofilm	sen_unchar-9	0.0322871
ecol_Biofilm	sen_unchar-10	0.114448
ecol_Biofilm	sen_tdcA	0.0467487
ecol_Biofilm	sen_fnr-2	0.0543396
ecol_Biofilm	sen_CAMP resistance	0.0297332
ecol_Biofilm	sen_rpoN-associated	0.0837109
ecol_Biofilm	sen_SG5_sprB	-0.0173036
ecol_Biofilm	sen_csp-2	0.0593942
ecol_Biofilm	sen_unchar-11	0.0279823
ecol_Biofilm	sen_SPI1 T3SS	0.021758
ecol_Biofilm	sen_narL	0.0540413
ecol_Biofilm	sen_yji-operon	0.0536652
ecol_Biofilm	sen_unchar-12	0.0695156
ecol_Biofilm	sen_O-antigen	0.0415442
ecol_Biofilm	sen_psp	0.0492623
ecol_Biofilm	sen_nsrR	0.0304842
ecol_Biofilm	sen_Macrophage	0.0766208
ecol_Biofilm	sac_pseudogene	0.179088
ecol_Biofilm	sac_heat-stress	0.0533687
ecol_Biofilm	sac_SoxL2N	0.0854276
ecol_Biofilm	sac_fatty-acid-related	0.0879661
ecol_Biofilm	sac_Riboflavin	0.013479
ecol_Biofilm	sac_niacin-transport	0.063797
ecol_Biofilm	sac_cold-stress	0.0400477
ecol_Biofilm	sac_carbon-fixation	0.0335602
ecol_Biofilm	sac_Fe-S-lipoylation	0.106664
ecol_Biofilm	sac_HMG-CoA	0.00754103
ecol_Biofilm	sac_Purine	-0.00189558
ecol_Biofilm	sac_XylR-SoxM	0.0711755
ecol_Biofilm	sac_YtrA	0.124199
ecol_Biofilm	sac_LysM	0.0290864
ecol_Biofilm	sac_Phenylacetate	0.0889767
ecol_Biofilm	sac_single_gene_1	-0.00872196
ecol_Biofilm	sac_single_gene_2	0.0862754
ecol_Biofilm	sac_translation-1	0.101315
ecol_Biofilm	sac_UV-tfb3	-0.0493424
ecol_Biofilm	sac_Arginine	0.077573
ecol_Biofilm	sac_Pyroglutamate	-0.0729648
ecol_Biofilm	sac_translation-2	0.0658373
ecol_Biofilm	sac_unchar-1	0.05373
ecol_Biofilm	sac_sulfur-assimilation	0.037015
ecol_Biofilm	sac_FadR-KO	0.00838891
ecol_Biofilm	sac_Cobalamin	0.00568181
ecol_Biofilm	sac_4-HPA	0.0876446
ecol_Biofilm	sac_ArnRAB	-0.0386375
ecol_Biofilm	sac_single_gene_3	0.0272749
ecol_Biofilm	sac_FadR	0.0516531
ecol_Biofilm	sac_SoxLABCD	0.0931673
ecol_Biofilm	sac_TCA-BCAA	-0.0252113
ecol_Biofilm	sac_UV-related	0.0148902
ecol_Biofilm	sac_DARC	0.0686782
ecol_Biofilm	sac_Replication	0.0243648
ecol_Biofilm	sac_translation-related	0.0445386
ecol_Biofilm	sac_Quinolinate	0.155832
ecol_Biofilm	sac_aromatic-degradation	0.0780514
ecol_Biofilm	sac_Ammonium-Uptake	0.0893525
ecol_Biofilm	sac_carotenoid	0.00494672
ecol_Biofilm	sac_single_gene_4	0.0822992
ecol_Biofilm	sac_Thiamin	0.091894
ecol_Biofilm	sac_unchar-3	0.0248622
ecol_Biofilm	sac_single_gene_5	0.0675819
ecol_Biofilm	sac_Gly-Ser-Thr	0.000582493
ecol_Biofilm	bsu_PchR - Pulcherrimin	0.141871
ecol_Biofilm	bsu_FadR - Fatty Acids	0.0897785
ecol_Biofilm	bsu_CodY - BCAA Limitation	0.0757305
ecol_Biofilm	bsu_AcoR - Acetoin	0.074394
ecol_Biofilm	bsu_SigW - Cell Wall Stress	0.0819082
ecol_Biofilm	bsu_Eps - Exopolymeric Substances	0.0472279
ecol_Biofilm	bsu_MalR - Malate	0.0632481
ecol_Biofilm	bsu_SigB-1 - General Stress 1	0.0624645
ecol_Biofilm	bsu_Fnr - Nitrate Respiration	0.0396681
ecol_Biofilm	bsu_ResD - Oxygen Limitation	0.0103894
ecol_Biofilm	bsu_CcpA-2 - Low Glucose 2	0.126808
ecol_Biofilm	bsu_ArsR+ - Diamide Stress	0.105235
ecol_Biofilm	bsu_Yrk - Putative Sulfur Carriers	0.106447
ecol_Biofilm	bsu_SigK-1 - Sporulation 5	-0.0112393
ecol_Biofilm	bsu_WapA - Intercellular Competition	0.127952
ecol_Biofilm	bsu_GerE / GerR - Mid-late Spore Coat	0.153469
ecol_Biofilm	bsu_Ybc - Uncharacterized Operon	0.06259
ecol_Biofilm	bsu_Uncharacterized 1	0.073544
ecol_Biofilm	bsu_ImmR - ICEBs1	0.0446201
ecol_Biofilm	bsu_Empty 1	0.12694
ecol_Biofilm	bsu_IolR / MelR - Inositol, Melibiose, and Acetoin	0.105733
ecol_Biofilm	bsu_StrRes - Translation	0.0224941
ecol_Biofilm	bsu_SpŒ≤-1 - SP-Œ≤ Prophage 1	0.062414
ecol_Biofilm	bsu_SigD - Motility	0.00844338
ecol_Biofilm	bsu_Uncharacterized 5	0.0331419
ecol_Biofilm	bsu_SigK-2 - Sporulation 6	0.026449
ecol_Biofilm	bsu_Uncharacterized 6	0.0844695
ecol_Biofilm	bsu_SknR - Skin Element	0.0624209
ecol_Biofilm	bsu_Noise - S415	0.0779605
ecol_Biofilm	bsu_Noise - S1235	0.0745276
ecol_Biofilm	bsu_ManR - Mannose	0.0899826
ecol_Biofilm	bsu_Noise - S1210	0.0734856
ecol_Biofilm	bsu_CzrA - Toxic Cation Export	0.0958972
ecol_Biofilm	bsu_Uncharacterized 3	0.030968
ecol_Biofilm	bsu_Uncharacterized 4	0.0141061
ecol_Biofilm	bsu_Spo0A - Sporulation 1	0.0272768
ecol_Biofilm	bsu_AbrB - Transition State	0.048464
ecol_Biofilm	bsu_Noise - Diamide 15	0.068082
ecol_Biofilm	bsu_GlpP - Glycerol	0.0570349
ecol_Biofilm	bsu_MtrB - Tryptophan	0.0197017
ecol_Biofilm	bsu_NadR / BirA - NAD and Biotin	0.134737
ecol_Biofilm	bsu_S-Box - Methionine	0.0416273
ecol_Biofilm	bsu_Noise - Carbon Source Transition 1	0.0671511
ecol_Biofilm	bsu_Uncharacterized 2	0.0311573
ecol_Biofilm	bsu_Rex - Overflow Metabolism	0.0675122
ecol_Biofilm	bsu_Zur - Zinc Limitation	0.0113133
ecol_Biofilm	bsu_SigB-2 - General Stress 2	0.091125
ecol_Biofilm	bsu_SigM - Membrane Stress	0.0797846
ecol_Biofilm	bsu_SigE - Sporulation 2	0.0756741
ecol_Biofilm	bsu_LexA - DNA Repair	-0.00947629
ecol_Biofilm	bsu_PyrR - Pyrimidines	0.0722301
ecol_Biofilm	bsu_ComK - Competence	0.0440465
ecol_Biofilm	bsu_His - Histidine Synthesis	0.0453958
ecol_Biofilm	bsu_ComA - Surfactants	0.0541654
ecol_Biofilm	bsu_DegU - Toxins and Colony Establishment	0.0438998
ecol_Biofilm	bsu_Noise - LBGexp_1	0.0962719
ecol_Biofilm	bsu_AhrC - Arginine	0.101131
ecol_Biofilm	bsu_Fur - Iron Limitation	0.0494366
ecol_Biofilm	bsu_PurR - Purines	0.0345527
ecol_Biofilm	bsu_FruR - Fructose	0.0435028
ecol_Biofilm	bsu_RocR / PutR - Arginine and Proline Utilization	0.104618
ecol_Biofilm	bsu_FrlR - Amino Sugars	0.0386217
ecol_Biofilm	bsu_Noise - S144	0.0874655
ecol_Biofilm	bsu_Noise - Carbon Source Transition 2	0.0694504
ecol_Biofilm	bsu_SpŒ≤-2 - SP-Œ≤ Prophage 2	0.0503469
ecol_Biofilm	bsu_Xpf - PBSX Prophage	0.0180563
ecol_Biofilm	bsu_SigG - Sporulation 4	0.136059
ecol_Biofilm	bsu_CymR / NsrR - Sulfur and Nitrate Respiration	0.0563348
ecol_Biofilm	bsu_SigE / G - Sporulation 3	0.034573
ecol_Biofilm	bsu_CymR - Sulfur	0.0802052
ecol_Biofilm	bsu_Thi-Box - Thiamine	0.0644378
ecol_Biofilm	bsu_TnrA + CodY - Leucine, Methionine, and Threonine	0.126785
ecol_Biofilm	bsu_LevR - Levan and Fructose	0.102966
ecol_Biofilm	bsu_TnrA / PucR - Nitrogen Limitation	0.0317748
ecol_Biofilm	bsu_PhoP-2 - Phosphate Limitation 2	0.109085
ecol_Biofilm	bsu_HutP - Histidine Utilization	0.074519
ecol_Biofilm	bsu_Empty 2	0.0143888
ecol_Biofilm	bsu_PhoP-1 - Phosphate Limitation 1	0.145002
ecol_Biofilm	bsu_Empty 3	0.104509
ecol_Biofilm	bsu_Alb - Antilisterial Bacteriocin	0.11656
ecol_Biofilm	bsu_LicR - Lichenan	0.0965518
ecol_Biofilm	bsu_MtlR / AnsR - Mannitol, Asparagine, and Aspartate	0.0495332
ecol_Biofilm	bsu_CcpA-1 - Low Glucose 1	0.207489
ecol_Cytochrome c	ecol_BasR	0.0362337
ecol_Cytochrome c	ecol_Sulfoquinovose	0.0384434
ecol_Cytochrome c	ecol_RpoS	0.0276064
ecol_Cytochrome c	ecol_lsrB KO	0.0429107
ecol_Cytochrome c	ecol_UC-1	0.0572801
ecol_Cytochrome c	ecol_Fur-1	0.0351798
ecol_Cytochrome c	ecol_ykgR	0.0471603
ecol_Cytochrome c	ecol_Sulfate	0.0380033
ecol_Cytochrome c	ecol_ypaB	0.0407929
ecol_Cytochrome c	ecol_Fur-2	0.0304302
ecol_Cytochrome c	ecol_Magnesium	0.0479072
ecol_Cytochrome c	ecol_Nitrate/Nitrite	0.0268618
ecol_Cytochrome c	ecol_glrR KO	0.0562191
ecol_Cytochrome c	ecol_Fnr-1	0.120286
ecol_Cytochrome c	ecol_Pyrimidine	0.0398413
ecol_Cytochrome c	ecol_Zinc-2	0.0404647
ecol_Cytochrome c	ecol_NRZ	0.0740183
ecol_Cytochrome c	ecol_nquinone ALE 3	0.048594
ecol_Cytochrome c	ecol_RpoE	0.0588385
ecol_Cytochrome c	ecol_Cellulose	0.0525909
ecol_Cytochrome c	ecol_Phosphate-1	0.0396597
ecol_Cytochrome c	ecol_Salicylic Acid	0.0515445
ecol_Cytochrome c	ecol_ymgI	0.0319481
ecol_Cytochrome c	ecol_Galactose	0.0538803
ecol_Cytochrome c	ecol_trxC Del	0.0433565
ecol_Cytochrome c	ecol_ArcA	0.0596176
ecol_Cytochrome c	ecol_yceO	0.0441052
ecol_Cytochrome c	ecol_Potassium	0.0331635
ecol_Cytochrome c	ecol_ROS TALE Del-1	0.0575205
ecol_Cytochrome c	ecol_cyoB/kdpE/qseB KO	0.0295301
ecol_Cytochrome c	ecol_Isc System	0.0332186
ecol_Cytochrome c	ecol_Thiamine-2	0.0574138
ecol_Cytochrome c	ecol_crp KO-1	0.0435739
ecol_Cytochrome c	ecol_SSW SNPs	0.0473226
ecol_Cytochrome c	ecol_yafF	0.0538768
ecol_Cytochrome c	ecol_NtrC-2	0.057404
ecol_Cytochrome c	ecol_DNA Damage	0.0392878
ecol_Cytochrome c	ecol_UC-3	0.0598
ecol_Cytochrome c	ecol_YieP	0.0346749
ecol_Cytochrome c	ecol_Nitrogen	0.0390309
ecol_Cytochrome c	ecol_UC-6	0.0369967
ecol_Cytochrome c	ecol_Leu/Val/Ile	0.0333041
ecol_Cytochrome c	ecol_NDH-1	0.0453753
ecol_Cytochrome c	ecol_Crp-1	0.0608202
ecol_Cytochrome c	ecol_yneP	0.0594363
ecol_Cytochrome c	ecol_NtrC-1	0.0558811
ecol_Cytochrome c	ecol_Ribose	0.062797
ecol_Cytochrome c	ecol_Dipeptide	0.0809675
ecol_Cytochrome c	ecol_Curli-1	0.0491117
ecol_Cytochrome c	ecol_ymiB	0.0312698
ecol_Cytochrome c	ecol_yjjZ	0.0436394
ecol_Cytochrome c	ecol_Molybdenum	0.0459809
ecol_Cytochrome c	ecol_e14 Del	0.0219211
ecol_Cytochrome c	ecol_Thr/Ser-1	0.0620412
ecol_Cytochrome c	ecol_Tryptophan	0.0430434
ecol_Cytochrome c	ecol_FHL	0.0687225
ecol_Cytochrome c	ecol_Glycine	0.0264348
ecol_Cytochrome c	ecol_BW25113	0.0314376
ecol_Cytochrome c	ecol_ypjJ	0.0495747
ecol_Cytochrome c	ecol_PaaX	0.0575015
ecol_Cytochrome c	ecol_Flagella	0.0401706
ecol_Cytochrome c	ecol_SCFA	0.0392438
ecol_Cytochrome c	ecol_YgeV	0.0688324
ecol_Cytochrome c	ecol_pts ALE	0.0434148
ecol_Cytochrome c	ecol_FDH-O	0.0490377
ecol_Cytochrome c	ecol_GlcNAc	0.0459505
ecol_Cytochrome c	ecol_YgbI	0.0316337
ecol_Cytochrome c	ecol_Lysine/T2SS	0.0676974
ecol_Cytochrome c	ecol_Fnr-3	0.0407864
ecol_Cytochrome c	ecol_ythA	0.0558046
ecol_Cytochrome c	ecol_entC/ubiC KO-1	0.0418409
ecol_Cytochrome c	ecol_yoaI	0.0415249
ecol_Cytochrome c	ecol_Gluconate	0.039937
ecol_Cytochrome c	ecol_UC-9	0.0562197
ecol_Cytochrome c	ecol_Copper	0.0189426
ecol_Cytochrome c	ecol_Thr/Ser-2	0.0585059
ecol_Cytochrome c	ecol_Membrane	0.0573378
ecol_Cytochrome c	ecol_Thiamine-1	0.0223976
ecol_Cytochrome c	ecol_Cold Shock	0.0730631
ecol_Cytochrome c	ecol_FliA	0.0150674
ecol_Cytochrome c	ecol_Pyruvate-1	0.0339354
ecol_Cytochrome c	ecol_ldrD	0.0612504
ecol_Cytochrome c	ecol_efeU Activation	0.0361489
ecol_Cytochrome c	ecol_rcsB KO	0.0622676
ecol_Cytochrome c	ecol_malE OE	0.0599171
ecol_Cytochrome c	ecol_Crp-2	0.0513528
ecol_Cytochrome c	ecol_Cysteine-1	0.0398665
ecol_Cytochrome c	ecol_Pyruvate-2	0.05344
ecol_Cytochrome c	ecol_Phosphate-2	0.0599363
ecol_Cytochrome c	ecol_Leucine	0.0461727
ecol_Cytochrome c	ecol_Capsule	0.0294676
ecol_Cytochrome c	ecol_ytiC	0.0501541
ecol_Cytochrome c	ecol_ROS TALE Del-2	0.0568953
ecol_Cytochrome c	ecol_UC-5	0.0728829
ecol_Cytochrome c	ecol_FlhDC-1	0.0408112
ecol_Cytochrome c	ecol_Putrescine	0.0415584
ecol_Cytochrome c	ecol_ppGpp	0.0201776
ecol_Cytochrome c	ecol_Glycolate	0.0421523
ecol_Cytochrome c	ecol_PAL 26 Del	0.0393263
ecol_Cytochrome c	ecol_LPS	0.040484
ecol_Cytochrome c	ecol_Arginine	0.0330557
ecol_Cytochrome c	ecol_Nickel/Cobalt	0.0387899
ecol_Cytochrome c	ecol_IS5	0.0722156
ecol_Cytochrome c	ecol_NtrC-3	0.0509078
ecol_Cytochrome c	ecol_arcA/luxS KO	0.0492297
ecol_Cytochrome c	ecol_sdh KO	0.0617021
ecol_Cytochrome c	ecol_YmfT	0.0420558
ecol_Cytochrome c	ecol_Fnr-2	0.107149
ecol_Cytochrome c	ecol_Microaerobic	0.116937
ecol_Cytochrome c	ecol_Cysteine-2	0.0714628
ecol_Cytochrome c	ecol_ydfW	0.0304804
ecol_Cytochrome c	ecol_YcjW	0.0324985
ecol_Cytochrome c	ecol_PAL Amp	0.0574327
ecol_Cytochrome c	ecol_Propionate	0.0422078
ecol_Cytochrome c	ecol_CP4-44	0.0281659
ecol_Cytochrome c	ecol_minicoli KOs	0.0520448
ecol_Cytochrome c	ecol_GadXW	0.0275615
ecol_Cytochrome c	ecol_Rhamnose	0.0304672
ecol_Cytochrome c	ecol_UC-2	0.04956
ecol_Cytochrome c	ecol_ydfB	0.046689
ecol_Cytochrome c	ecol_NrdR	0.0453501
ecol_Cytochrome c	ecol_Purine	0.029345
ecol_Cytochrome c	ecol_cyoB/ndh/nuoB KO-1	0.0427919
ecol_Cytochrome c	ecol_Fimbriae	0.0520614
ecol_Cytochrome c	ecol_IS Elements-1	0.0596521
ecol_Cytochrome c	ecol_Cra	0.0309554
ecol_Cytochrome c	ecol_Hot TALE 16	0.0461836
ecol_Cytochrome c	ecol_Suf System	0.0529107
ecol_Cytochrome c	ecol_PlaR	0.044544
ecol_Cytochrome c	ecol_NO Stress	0.0515751
ecol_Cytochrome c	ecol_Maltose	0.0528063
ecol_Cytochrome c	ecol_Tyr/Trp/Phe	0.0342628
ecol_Cytochrome c	ecol_GadX	0.0471586
ecol_Cytochrome c	ecol_Fatty Acid	0.065549
ecol_Cytochrome c	ecol_DhaR	0.0568479
ecol_Cytochrome c	ecol_pts KO	0.0414631
ecol_Cytochrome c	ecol_gcvB	0.0289237
ecol_Cytochrome c	ecol_Glutarate	0.0539991
ecol_Cytochrome c	ecol_entC/ubiC KO-2	0.0332113
ecol_Cytochrome c	ecol_Oxidoreductase	0.141442
ecol_Cytochrome c	ecol_UC-7	0.0779303
ecol_Cytochrome c	ecol_Efflux Pump	0.0524653
ecol_Cytochrome c	ecol_Tryptophanase	0.0508983
ecol_Cytochrome c	ecol_crp KO-2	0.063004
ecol_Cytochrome c	ecol_cyoB/ndh/nuoB KO-2	0.0491734
ecol_Cytochrome c	ecol_tpiA KO	0.0490904
ecol_Cytochrome c	ecol_Phage Shock	0.0407296
ecol_Cytochrome c	ecol_Glyoxylate	0.0442907
ecol_Cytochrome c	ecol_CCK-PGI Del	0.0553179
ecol_Cytochrome c	ecol_Acetate	0.0592013
ecol_Cytochrome c	ecol_Ile/Val	0.0492827
ecol_Cytochrome c	ecol_UC-8	0.0696915
ecol_Cytochrome c	pae_LexA	0.0592146
ecol_Cytochrome c	pae_EatR	0.0805155
ecol_Cytochrome c	pae_PrrF	0.0275366
ecol_Cytochrome c	pae_RpoS-2	0.0699524
ecol_Cytochrome c	pae_CbrB	0.0745272
ecol_Cytochrome c	pae_CueR	0.0117762
ecol_Cytochrome c	pae_Translational-2	0.0660622
ecol_Cytochrome c	pae_PprB	0.0699273
ecol_Cytochrome c	pae_PhhR-1	0.0298318
ecol_Cytochrome c	pae_DhcR	0.0273892
ecol_Cytochrome c	pae_EutR	0.0277429
ecol_Cytochrome c	pae_ExsB	0.0291252
ecol_Cytochrome c	pae_Singlet-1	0.0455228
ecol_Cytochrome c	pae_SoxR	0.0597995
ecol_Cytochrome c	pae_Singlet-2	0.075533
ecol_Cytochrome c	pae_Singlet-3	0.0723951
ecol_Cytochrome c	pae_NagQ	0.0896653
ecol_Cytochrome c	pae_ErbR-2	0.070047
ecol_Cytochrome c	pae_Uncharacterized-6	0.0402788
ecol_Cytochrome c	pae_TagR1	0.0494766
ecol_Cytochrome c	pae_GcsR	0.0256644
ecol_Cytochrome c	pae_BexR	0.0616979
ecol_Cytochrome c	pae_Uncharacterized-11	0.059692
ecol_Cytochrome c	pae_EsrC	0.0621414
ecol_Cytochrome c	pae_Sfa2	0.111303
ecol_Cytochrome c	pae_Uncharacterized-5	0.0672034
ecol_Cytochrome c	pae_MexS-1	0.0616591
ecol_Cytochrome c	pae_Translational-1	0.0552383
ecol_Cytochrome c	pae_Uncharacterized-8	0.0460578
ecol_Cytochrome c	pae_FoxR	0.0372596
ecol_Cytochrome c	pae_XisF4-2	0.0606153
ecol_Cytochrome c	pae_GlpR	0.0292021
ecol_Cytochrome c	pae_ArgR-1	0.0566698
ecol_Cytochrome c	pae_Singlet-4	0.0646561
ecol_Cytochrome c	pae_Uncharacterized-3	0.0460713
ecol_Cytochrome c	pae_QscR-2	0.0639571
ecol_Cytochrome c	pae_PtxS	0.0583348
ecol_Cytochrome c	pae_QscR-1	0.0973245
ecol_Cytochrome c	pae_AmpC	0.0160822
ecol_Cytochrome c	pae_AtuR	0.0832961
ecol_Cytochrome c	pae_Zur-2	0.0294489
ecol_Cytochrome c	pae_LiuR	0.0627454
ecol_Cytochrome c	pae_RpoS-1	0.0363737
ecol_Cytochrome c	pae_RiPP	0.0468483
ecol_Cytochrome c	pae_FleN-2	0.0596667
ecol_Cytochrome c	pae_PA1226	0.0756745
ecol_Cytochrome c	pae_Singlet-5	0.074946
ecol_Cytochrome c	pae_AmiE	0.0263527
ecol_Cytochrome c	pae_SouR	0.0652442
ecol_Cytochrome c	pae_RpoN	0.0978147
ecol_Cytochrome c	pae_DguR	0.0193431
ecol_Cytochrome c	pae_PvdS	0.0565591
ecol_Cytochrome c	pae_Singlet-6	0.0432538
ecol_Cytochrome c	pae_AmrZ	0.0665592
ecol_Cytochrome c	pae_Singlet-7	0.0175902
ecol_Cytochrome c	pae_Singlet-8	0.0321189
ecol_Cytochrome c	pae_Uncharacterized-1	0.088668
ecol_Cytochrome c	pae_HutC	0.0712446
ecol_Cytochrome c	pae_FruR	0.0475209
ecol_Cytochrome c	pae_NRPS	0.0158705
ecol_Cytochrome c	pae_RsmA	0.0655468
ecol_Cytochrome c	pae_FpvR	0.0165393
ecol_Cytochrome c	pae_RoxR	0.00996247
ecol_Cytochrome c	pae_AtsR	0.0464442
ecol_Cytochrome c	pae_CysB-2	0.062106
ecol_Cytochrome c	pae_MexS-2	0.067865
ecol_Cytochrome c	pae_MvfR	0.0385386
ecol_Cytochrome c	pae_MexZ	0.0224099
ecol_Cytochrome c	pae_MdcR	0.0915279
ecol_Cytochrome c	pae_PchR	0.0433305
ecol_Cytochrome c	pae_ErbR-1	0.11136
ecol_Cytochrome c	pae_Sigma-70	0.0910162
ecol_Cytochrome c	pae_HexR-2	0.0386501
ecol_Cytochrome c	pae_CysB-1	0.0804084
ecol_Cytochrome c	pae_HypR	0.116544
ecol_Cytochrome c	pae_Singlet-9	0.0350514
ecol_Cytochrome c	pae_Uncharacterized-10	0.0491542
ecol_Cytochrome c	pae_LasR	0.0372374
ecol_Cytochrome c	pae_XisF4-1	0.0462112
ecol_Cytochrome c	pae_Uncharacterized-7	0.101984
ecol_Cytochrome c	pae_AauR	0.0520724
ecol_Cytochrome c	pae_Uncharacterized-2	0.0663079
ecol_Cytochrome c	pae_AntR	0.0523506
ecol_Cytochrome c	pae_Anr-1	0.0580614
ecol_Cytochrome c	pae_Iron acquisition	0.0515625
ecol_Cytochrome c	pae_RpoH	0.0444329
ecol_Cytochrome c	pae_k-opioid	0.0499002
ecol_Cytochrome c	pae_CpxR	0.104111
ecol_Cytochrome c	pae_HexR-1	0.0706942
ecol_Cytochrome c	pae_PmrA	0.0209227
ecol_Cytochrome c	pae_Uncharacterized-9	0.0429012
ecol_Cytochrome c	pae_Singlet-10	0.0584189
ecol_Cytochrome c	pae_Anr-2	0.0577786
ecol_Cytochrome c	pae_FleN-1	0.0437766
ecol_Cytochrome c	pae_Lrp	0.0240288
ecol_Cytochrome c	pae_Singlet-11	0.0670367
ecol_Cytochrome c	pae_Zur-1	0.0952706
ecol_Cytochrome c	pae_MmsR	0.051628
ecol_Cytochrome c	pae_PhnR-2	0.0635379
ecol_Cytochrome c	pae_Anr-3	0.0715775
ecol_Cytochrome c	pae_Uncharacterized-4	0.0704277
ecol_Cytochrome c	pae_CzcR	0.0654752
ecol_Cytochrome c	pae_Cell Division	0.0750916
ecol_Cytochrome c	pae_Uncharacterized-12	0.0801892
ecol_Cytochrome c	pae_AcoR	0.0894592
ecol_Cytochrome c	pae_Translational-3	0.0581291
ecol_Cytochrome c	pae_NarL	0.0539794
ecol_Cytochrome c	pae_Uncharacterized-13	0.070009
ecol_Cytochrome c	pae_Singlet-12	0.0884524
ecol_Cytochrome c	pae_AHL	0.047788
ecol_Cytochrome c	pae_LaoR	0.033622
ecol_Cytochrome c	pae_Fur	0.049521
ecol_Cytochrome c	pae_Anr-4	0.0577482
ecol_Cytochrome c	pae_Quorum sensing	0.0681072
ecol_Cytochrome c	pae_CysB-3	0.0513992
ecol_Cytochrome c	pae_Uncharacterized-14	0.100657
ecol_Cytochrome c	sen_argR-1	0.0572948
ecol_Cytochrome c	sen_fur-1	0.047689
ecol_Cytochrome c	sen_rstA	0.0932353
ecol_Cytochrome c	sen_fur-2	0.049735
ecol_Cytochrome c	sen_unchar-1	0.0749356
ecol_Cytochrome c	sen_narP	0.269862
ecol_Cytochrome c	sen_rpoH	0.0456963
ecol_Cytochrome c	sen_gutM	0.0983903
ecol_Cytochrome c	sen_glpR	0.024056
ecol_Cytochrome c	sen_SPI1-2	0.0205601
ecol_Cytochrome c	sen_purR-1	0.0291774
ecol_Cytochrome c	sen_fliA	0.0119414
ecol_Cytochrome c	sen_unchar-2	0.0458621
ecol_Cytochrome c	sen_ppGpp	0.00449772
ecol_Cytochrome c	sen_SG1_STM4302	0.0452549
ecol_Cytochrome c	sen_fim cluster	0.0716625
ecol_Cytochrome c	sen_cra	0.010105
ecol_Cytochrome c	sen_ula-Ascorbate	0.0583787
ecol_Cytochrome c	sen_unchar-3	0.0398874
ecol_Cytochrome c	sen_csp-1	0.117459
ecol_Cytochrome c	sen_pmrAB	0.0221078
ecol_Cytochrome c	sen_tartrate utilization	0.0647026
ecol_Cytochrome c	sen_cytR	0.0468875
ecol_Cytochrome c	sen_ygbLM	0.031627
ecol_Cytochrome c	sen_flhD;flhC	0.00434725
ecol_Cytochrome c	sen_phoB	0.0240668
ecol_Cytochrome c	sen_fhlA	0.0426215
ecol_Cytochrome c	sen_ribosome	0.0684241
ecol_Cytochrome c	sen_appY	0.135976
ecol_Cytochrome c	sen_SG2_STM2329	0.00253936
ecol_Cytochrome c	sen_SPI9	0.0322471
ecol_Cytochrome c	sen_ppdABC	0.0360386
ecol_Cytochrome c	sen_dpiA	0.0785088
ecol_Cytochrome c	sen_pdu	0.0643169
ecol_Cytochrome c	sen_arcA-1	0.0284565
ecol_Cytochrome c	sen_glycosyltransferase	0.0483605
ecol_Cytochrome c	sen_nanR	0.0390953
ecol_Cytochrome c	sen_torR	0.0629691
ecol_Cytochrome c	sen_cysB	0.023296
ecol_Cytochrome c	sen_zur	0.0408999
ecol_Cytochrome c	sen_unchar-4	0.0606747
ecol_Cytochrome c	sen_leu-tRNA	0.00293101
ecol_Cytochrome c	sen_SPI16	0.0158599
ecol_Cytochrome c	sen_rtcR	0.0248125
ecol_Cytochrome c	sen_molybdate	0.0609962
ecol_Cytochrome c	sen_purR-2	-0.0258935
ecol_Cytochrome c	sen_dsdC	0.0565149
ecol_Cytochrome c	sen_SG3_cpxR	0.0123324
ecol_Cytochrome c	sen_crp-1	0.0780318
ecol_Cytochrome c	sen_tricarboxylic transport	0.0528813
ecol_Cytochrome c	sen_yciGFEkatN	0.0289818
ecol_Cytochrome c	sen_fra	0.0673581
ecol_Cytochrome c	sen_unchar-5	0.0604637
ecol_Cytochrome c	sen_csrA	0.04009
ecol_Cytochrome c	sen_kdpE	0.0744662
ecol_Cytochrome c	sen_lrp	0.0937096
ecol_Cytochrome c	sen_rcsc related	0.070324
ecol_Cytochrome c	sen_metJ	0.0351901
ecol_Cytochrome c	sen_NikR	0.0655319
ecol_Cytochrome c	sen_rpoS	0.0063147
ecol_Cytochrome c	sen_SG4_hilC	0.0474994
ecol_Cytochrome c	sen_csgD	0.0338681
ecol_Cytochrome c	sen_SPI2	0.0200699
ecol_Cytochrome c	sen_prpR	0.0224997
ecol_Cytochrome c	sen_unchar-6	0.00657827
ecol_Cytochrome c	sen_rcsA;rcsB	0.0548973
ecol_Cytochrome c	sen_rbsR	0.0352834
ecol_Cytochrome c	sen_hilD-related	0.0955771
ecol_Cytochrome c	sen_malT	0.0333656
ecol_Cytochrome c	sen_proU	0.0026384
ecol_Cytochrome c	sen_arcA-2	0.0647085
ecol_Cytochrome c	sen_birA	0.0275648
ecol_Cytochrome c	sen_his-tRNA	0.00370193
ecol_Cytochrome c	sen_crp-2	0.060316
ecol_Cytochrome c	sen_PTS	0.0806662
ecol_Cytochrome c	sen_unchar-7	0.0238493
ecol_Cytochrome c	sen_cdaR	0.0555893
ecol_Cytochrome c	sen_arcA-3	0.0632019
ecol_Cytochrome c	sen_SPI1-1	0.0504419
ecol_Cytochrome c	sen_lsrR	0.0402257
ecol_Cytochrome c	sen_cydABTE	-0.00131187
ecol_Cytochrome c	sen_unchar-8	0.0715139
ecol_Cytochrome c	sen_cob	-0.00162076
ecol_Cytochrome c	sen_yjiAXY	0.0319738
ecol_Cytochrome c	sen_fnr-1	0.0175738
ecol_Cytochrome c	sen_argR-2	0.0565134
ecol_Cytochrome c	sen_ADI	0.0756793
ecol_Cytochrome c	sen_rpoE	-0.0186155
ecol_Cytochrome c	sen_cadC	0.0648818
ecol_Cytochrome c	sen_fur-3	0.0383152
ecol_Cytochrome c	sen_hfq-related	0.0263003
ecol_Cytochrome c	sen_lldR	0.0300219
ecol_Cytochrome c	sen_hyd5	0.15599
ecol_Cytochrome c	sen_mraZ	0.0609772
ecol_Cytochrome c	sen_TPP	0.0412745
ecol_Cytochrome c	sen_rpoN	0.0107617
ecol_Cytochrome c	sen_marR	0.0746946
ecol_Cytochrome c	sen_lexA	0.0491933
ecol_Cytochrome c	sen_unchar-9	0.0418895
ecol_Cytochrome c	sen_unchar-10	0.0156935
ecol_Cytochrome c	sen_tdcA	0.0751901
ecol_Cytochrome c	sen_fnr-2	0.0579585
ecol_Cytochrome c	sen_CAMP resistance	0.00901903
ecol_Cytochrome c	sen_rpoN-associated	0.0763987
ecol_Cytochrome c	sen_SG5_sprB	0.0274588
ecol_Cytochrome c	sen_csp-2	0.0910398
ecol_Cytochrome c	sen_unchar-11	0.094722
ecol_Cytochrome c	sen_SPI1 T3SS	0.0726788
ecol_Cytochrome c	sen_narL	-0.03791
ecol_Cytochrome c	sen_yji-operon	0.0539183
ecol_Cytochrome c	sen_unchar-12	0.069731
ecol_Cytochrome c	sen_O-antigen	0.0287034
ecol_Cytochrome c	sen_psp	0.0624861
ecol_Cytochrome c	sen_nsrR	0.088891
ecol_Cytochrome c	sen_Macrophage	0.0730547
ecol_Cytochrome c	sac_pseudogene	0.08725
ecol_Cytochrome c	sac_heat-stress	0.0300864
ecol_Cytochrome c	sac_SoxL2N	0.0570047
ecol_Cytochrome c	sac_fatty-acid-related	0.000862059
ecol_Cytochrome c	sac_Riboflavin	0.0489188
ecol_Cytochrome c	sac_niacin-transport	0.0406683
ecol_Cytochrome c	sac_cold-stress	0.0370354
ecol_Cytochrome c	sac_carbon-fixation	-0.0363395
ecol_Cytochrome c	sac_Fe-S-lipoylation	0.11237
ecol_Cytochrome c	sac_HMG-CoA	0.0393453
ecol_Cytochrome c	sac_Purine	0.0295148
ecol_Cytochrome c	sac_XylR-SoxM	0.0715721
ecol_Cytochrome c	sac_YtrA	0.0472577
ecol_Cytochrome c	sac_LysM	0.0118101
ecol_Cytochrome c	sac_Phenylacetate	0.0655067
ecol_Cytochrome c	sac_single_gene_1	0.0109801
ecol_Cytochrome c	sac_single_gene_2	0.00376562
ecol_Cytochrome c	sac_translation-1	-0.0351247
ecol_Cytochrome c	sac_UV-tfb3	0.0117766
ecol_Cytochrome c	sac_Arginine	0.0736382
ecol_Cytochrome c	sac_Pyroglutamate	0.0152511
ecol_Cytochrome c	sac_translation-2	0.00755781
ecol_Cytochrome c	sac_unchar-1	0.062604
ecol_Cytochrome c	sac_sulfur-assimilation	0.0259941
ecol_Cytochrome c	sac_FadR-KO	0.020926
ecol_Cytochrome c	sac_Cobalamin	0.0757079
ecol_Cytochrome c	sac_4-HPA	0.0761225
ecol_Cytochrome c	sac_ArnRAB	0.0159351
ecol_Cytochrome c	sac_single_gene_3	0.0221642
ecol_Cytochrome c	sac_FadR	0.064141
ecol_Cytochrome c	sac_SoxLABCD	0.2216
ecol_Cytochrome c	sac_TCA-BCAA	-0.0262057
ecol_Cytochrome c	sac_UV-related	0.0906945
ecol_Cytochrome c	sac_DARC	0.14531
ecol_Cytochrome c	sac_Replication	-0.0207984
ecol_Cytochrome c	sac_translation-related	-0.0218386
ecol_Cytochrome c	sac_Quinolinate	0.0622815
ecol_Cytochrome c	sac_aromatic-degradation	0.0780216
ecol_Cytochrome c	sac_Ammonium-Uptake	-0.000205267
ecol_Cytochrome c	sac_carotenoid	0.110056
ecol_Cytochrome c	sac_single_gene_4	-0.0255441
ecol_Cytochrome c	sac_Thiamin	0.0578735
ecol_Cytochrome c	sac_unchar-3	-0.0437524
ecol_Cytochrome c	sac_single_gene_5	0.0590786
ecol_Cytochrome c	sac_Gly-Ser-Thr	-0.0452103
ecol_Cytochrome c	bsu_PchR - Pulcherrimin	0.0945315
ecol_Cytochrome c	bsu_FadR - Fatty Acids	0.141522
ecol_Cytochrome c	bsu_CodY - BCAA Limitation	0.0708629
ecol_Cytochrome c	bsu_AcoR - Acetoin	0.0324421
ecol_Cytochrome c	bsu_SigW - Cell Wall Stress	0.0700304
ecol_Cytochrome c	bsu_Eps - Exopolymeric Substances	0.0654303
ecol_Cytochrome c	bsu_MalR - Malate	0.0481963
ecol_Cytochrome c	bsu_SigB-1 - General Stress 1	0.0625545
ecol_Cytochrome c	bsu_Fnr - Nitrate Respiration	0.0791986
ecol_Cytochrome c	bsu_ResD - Oxygen Limitation	0.0909113
ecol_Cytochrome c	bsu_CcpA-2 - Low Glucose 2	0.115842
ecol_Cytochrome c	bsu_ArsR+ - Diamide Stress	-0.0205378
ecol_Cytochrome c	bsu_Yrk - Putative Sulfur Carriers	0.00159493
ecol_Cytochrome c	bsu_SigK-1 - Sporulation 5	-0.00482907
ecol_Cytochrome c	bsu_WapA - Intercellular Competition	0.109194
ecol_Cytochrome c	bsu_GerE / GerR - Mid-late Spore Coat	0.093455
ecol_Cytochrome c	bsu_Ybc - Uncharacterized Operon	0.101545
ecol_Cytochrome c	bsu_Uncharacterized 1	0.00182825
ecol_Cytochrome c	bsu_ImmR - ICEBs1	0.0362307
ecol_Cytochrome c	bsu_Empty 1	0.0738809
ecol_Cytochrome c	bsu_IolR / MelR - Inositol, Melibiose, and Acetoin	0.14448
ecol_Cytochrome c	bsu_StrRes - Translation	0.049618
ecol_Cytochrome c	bsu_SpŒ≤-1 - SP-Œ≤ Prophage 1	0.0901029
ecol_Cytochrome c	bsu_SigD - Motility	-0.0584761
ecol_Cytochrome c	bsu_Uncharacterized 5	0.00694999
ecol_Cytochrome c	bsu_SigK-2 - Sporulation 6	0.00182943
ecol_Cytochrome c	bsu_Uncharacterized 6	0.0537148
ecol_Cytochrome c	bsu_SknR - Skin Element	-0.00207109
ecol_Cytochrome c	bsu_Noise - S415	0.0586258
ecol_Cytochrome c	bsu_Noise - S1235	0.0535977
ecol_Cytochrome c	bsu_ManR - Mannose	0.0951274
ecol_Cytochrome c	bsu_Noise - S1210	0.0312983
ecol_Cytochrome c	bsu_CzrA - Toxic Cation Export	0.0860635
ecol_Cytochrome c	bsu_Uncharacterized 3	0.0539748
ecol_Cytochrome c	bsu_Uncharacterized 4	0.0178246
ecol_Cytochrome c	bsu_Spo0A - Sporulation 1	0.0437241
ecol_Cytochrome c	bsu_AbrB - Transition State	0.0745524
ecol_Cytochrome c	bsu_Noise - Diamide 15	0.0271833
ecol_Cytochrome c	bsu_GlpP - Glycerol	0.053102
ecol_Cytochrome c	bsu_MtrB - Tryptophan	0.00792425
ecol_Cytochrome c	bsu_NadR / BirA - NAD and Biotin	0.0865157
ecol_Cytochrome c	bsu_S-Box - Methionine	0.0649396
ecol_Cytochrome c	bsu_Noise - Carbon Source Transition 1	0.0506513
ecol_Cytochrome c	bsu_Uncharacterized 2	0.0452742
ecol_Cytochrome c	bsu_Rex - Overflow Metabolism	0.0885526
ecol_Cytochrome c	bsu_Zur - Zinc Limitation	0.0237682
ecol_Cytochrome c	bsu_SigB-2 - General Stress 2	0.0953037
ecol_Cytochrome c	bsu_SigM - Membrane Stress	0.0153382
ecol_Cytochrome c	bsu_SigE - Sporulation 2	0.0596151
ecol_Cytochrome c	bsu_LexA - DNA Repair	-0.0274673
ecol_Cytochrome c	bsu_PyrR - Pyrimidines	0.010284
ecol_Cytochrome c	bsu_ComK - Competence	0.00239957
ecol_Cytochrome c	bsu_His - Histidine Synthesis	0.0359341
ecol_Cytochrome c	bsu_ComA - Surfactants	0.101826
ecol_Cytochrome c	bsu_DegU - Toxins and Colony Establishment	0.00852551
ecol_Cytochrome c	bsu_Noise - LBGexp_1	0.121236
ecol_Cytochrome c	bsu_AhrC - Arginine	0.0184752
ecol_Cytochrome c	bsu_Fur - Iron Limitation	0.0309897
ecol_Cytochrome c	bsu_PurR - Purines	0.00318865
ecol_Cytochrome c	bsu_FruR - Fructose	0.0247721
ecol_Cytochrome c	bsu_RocR / PutR - Arginine and Proline Utilization	0.101654
ecol_Cytochrome c	bsu_FrlR - Amino Sugars	0.087743
ecol_Cytochrome c	bsu_Noise - S144	0.0650642
ecol_Cytochrome c	bsu_Noise - Carbon Source Transition 2	0.0185103
ecol_Cytochrome c	bsu_SpŒ≤-2 - SP-Œ≤ Prophage 2	0.0233054
ecol_Cytochrome c	bsu_Xpf - PBSX Prophage	0.0193279
ecol_Cytochrome c	bsu_SigG - Sporulation 4	0.088498
ecol_Cytochrome c	bsu_CymR / NsrR - Sulfur and Nitrate Respiration	0.0655677
ecol_Cytochrome c	bsu_SigE / G - Sporulation 3	0.0560158
ecol_Cytochrome c	bsu_CymR - Sulfur	0.0494961
ecol_Cytochrome c	bsu_Thi-Box - Thiamine	-0.00144763
ecol_Cytochrome c	bsu_TnrA + CodY - Leucine, Methionine, and Threonine	0.0189964
ecol_Cytochrome c	bsu_LevR - Levan and Fructose	0.0545565
ecol_Cytochrome c	bsu_TnrA / PucR - Nitrogen Limitation	0.144882
ecol_Cytochrome c	bsu_PhoP-2 - Phosphate Limitation 2	0.0533495
ecol_Cytochrome c	bsu_HutP - Histidine Utilization	0.0802479
ecol_Cytochrome c	bsu_Empty 2	0.0351369
ecol_Cytochrome c	bsu_PhoP-1 - Phosphate Limitation 1	0.0425931
ecol_Cytochrome c	bsu_Empty 3	0.0617145
ecol_Cytochrome c	bsu_Alb - Antilisterial Bacteriocin	0.115758
ecol_Cytochrome c	bsu_LicR - Lichenan	0.0836232
ecol_Cytochrome c	bsu_MtlR / AnsR - Mannitol, Asparagine, and Aspartate	0.0488304
ecol_Cytochrome c	bsu_CcpA-1 - Low Glucose 1	0.188982
ecol_BasR	ecol_Sulfoquinovose	0.0324912
ecol_BasR	ecol_RpoS	0.0260619
ecol_BasR	ecol_lsrB KO	0.0389506
ecol_BasR	ecol_UC-1	0.0340259
ecol_BasR	ecol_Fur-1	0.0252231
ecol_BasR	ecol_ykgR	0.0359035
ecol_BasR	ecol_Sulfate	0.0314975
ecol_BasR	ecol_ypaB	0.0315232
ecol_BasR	ecol_Fur-2	0.0118481
ecol_BasR	ecol_Magnesium	0.0373707
ecol_BasR	ecol_Nitrate/Nitrite	0.0292982
ecol_BasR	ecol_glrR KO	0.0312051
ecol_BasR	ecol_Fnr-1	0.0300848
ecol_BasR	ecol_Pyrimidine	0.0181352
ecol_BasR	ecol_Zinc-2	0.0588316
ecol_BasR	ecol_NRZ	0.061227
ecol_BasR	ecol_nquinone ALE 3	0.040844
ecol_BasR	ecol_RpoE	0.042951
ecol_BasR	ecol_Cellulose	0.0514639
ecol_BasR	ecol_Phosphate-1	0.0293834
ecol_BasR	ecol_Salicylic Acid	0.0314307
ecol_BasR	ecol_ymgI	0.0307264
ecol_BasR	ecol_Galactose	0.0500948
ecol_BasR	ecol_trxC Del	0.0300005
ecol_BasR	ecol_ArcA	0.0386872
ecol_BasR	ecol_yceO	0.0256013
ecol_BasR	ecol_Potassium	0.0327143
ecol_BasR	ecol_ROS TALE Del-1	0.0284326
ecol_BasR	ecol_cyoB/kdpE/qseB KO	0.0219745
ecol_BasR	ecol_Isc System	0.0267828
ecol_BasR	ecol_Thiamine-2	0.0396639
ecol_BasR	ecol_crp KO-1	0.0212854
ecol_BasR	ecol_SSW SNPs	0.0413651
ecol_BasR	ecol_yafF	0.0215329
ecol_BasR	ecol_NtrC-2	0.0414919
ecol_BasR	ecol_DNA Damage	0.0189431
ecol_BasR	ecol_UC-3	0.0407812
ecol_BasR	ecol_YieP	0.033017
ecol_BasR	ecol_Nitrogen	0.044304
ecol_BasR	ecol_UC-6	0.0383623
ecol_BasR	ecol_Leu/Val/Ile	0.0378326
ecol_BasR	ecol_NDH-1	0.0316711
ecol_BasR	ecol_Crp-1	0.0235139
ecol_BasR	ecol_yneP	0.032229
ecol_BasR	ecol_NtrC-1	0.0405698
ecol_BasR	ecol_Ribose	0.0419925
ecol_BasR	ecol_Dipeptide	0.0382609
ecol_BasR	ecol_Curli-1	0.0373161
ecol_BasR	ecol_ymiB	0.0135485
ecol_BasR	ecol_yjjZ	0.0288486
ecol_BasR	ecol_Molybdenum	0.0324239
ecol_BasR	ecol_e14 Del	0.0279465
ecol_BasR	ecol_Thr/Ser-1	0.0768085
ecol_BasR	ecol_Tryptophan	0.0323444
ecol_BasR	ecol_FHL	0.0564223
ecol_BasR	ecol_Glycine	0.0308059
ecol_BasR	ecol_BW25113	0.032968
ecol_BasR	ecol_ypjJ	0.0639819
ecol_BasR	ecol_PaaX	0.0276573
ecol_BasR	ecol_Flagella	0.0379601
ecol_BasR	ecol_SCFA	0.0395582
ecol_BasR	ecol_YgeV	0.0420158
ecol_BasR	ecol_pts ALE	0.0552003
ecol_BasR	ecol_FDH-O	0.0419448
ecol_BasR	ecol_GlcNAc	0.0374092
ecol_BasR	ecol_YgbI	0.0477402
ecol_BasR	ecol_Lysine/T2SS	0.0428724
ecol_BasR	ecol_Fnr-3	0.0366162
ecol_BasR	ecol_ythA	0.0285078
ecol_BasR	ecol_entC/ubiC KO-1	0.0252909
ecol_BasR	ecol_yoaI	0.034188
ecol_BasR	ecol_Gluconate	0.037666
ecol_BasR	ecol_UC-9	0.0495089
ecol_BasR	ecol_Copper	0.025133
ecol_BasR	ecol_Thr/Ser-2	0.0276827
ecol_BasR	ecol_Membrane	0.0364999
ecol_BasR	ecol_Thiamine-1	0.018913
ecol_BasR	ecol_Cold Shock	0.0566834
ecol_BasR	ecol_FliA	0.00717613
ecol_BasR	ecol_Pyruvate-1	0.0206206
ecol_BasR	ecol_ldrD	0.0545344
ecol_BasR	ecol_efeU Activation	0.0179308
ecol_BasR	ecol_rcsB KO	0.0444751
ecol_BasR	ecol_malE OE	0.0310995
ecol_BasR	ecol_Crp-2	0.0343956
ecol_BasR	ecol_Cysteine-1	0.0303932
ecol_BasR	ecol_Pyruvate-2	0.0314501
ecol_BasR	ecol_Phosphate-2	0.038793
ecol_BasR	ecol_Leucine	0.0835941
ecol_BasR	ecol_Capsule	0.0773631
ecol_BasR	ecol_ytiC	0.0389504
ecol_BasR	ecol_ROS TALE Del-2	0.0439793
ecol_BasR	ecol_UC-5	0.0708566
ecol_BasR	ecol_FlhDC-1	0.0351297
ecol_BasR	ecol_Putrescine	0.0326227
ecol_BasR	ecol_ppGpp	0.0167334
ecol_BasR	ecol_Glycolate	0.025128
ecol_BasR	ecol_PAL 26 Del	0.032354
ecol_BasR	ecol_LPS	0.0330922
ecol_BasR	ecol_Arginine	0.0310704
ecol_BasR	ecol_Nickel/Cobalt	0.0441096
ecol_BasR	ecol_IS5	0.0327268
ecol_BasR	ecol_NtrC-3	0.0376408
ecol_BasR	ecol_arcA/luxS KO	0.0343084
ecol_BasR	ecol_sdh KO	0.0217572
ecol_BasR	ecol_YmfT	0.0230708
ecol_BasR	ecol_Fnr-2	0.0236603
ecol_BasR	ecol_Microaerobic	0.0317071
ecol_BasR	ecol_Cysteine-2	0.0569457
ecol_BasR	ecol_ydfW	0.0282494
ecol_BasR	ecol_YcjW	0.020155
ecol_BasR	ecol_PAL Amp	0.0210933
ecol_BasR	ecol_Propionate	0.0194775
ecol_BasR	ecol_CP4-44	0.0166376
ecol_BasR	ecol_minicoli KOs	0.0543706
ecol_BasR	ecol_GadXW	0.02084
ecol_BasR	ecol_Rhamnose	0.0161804
ecol_BasR	ecol_UC-2	0.0292784
ecol_BasR	ecol_ydfB	0.0278686
ecol_BasR	ecol_NrdR	0.0239188
ecol_BasR	ecol_Purine	0.0267383
ecol_BasR	ecol_cyoB/ndh/nuoB KO-1	0.0361766
ecol_BasR	ecol_Fimbriae	0.0397318
ecol_BasR	ecol_IS Elements-1	0.025455
ecol_BasR	ecol_Cra	0.0300631
ecol_BasR	ecol_Hot TALE 16	0.0310092
ecol_BasR	ecol_Suf System	0.035167
ecol_BasR	ecol_PlaR	0.0277568
ecol_BasR	ecol_NO Stress	0.0477681
ecol_BasR	ecol_Maltose	0.0253292
ecol_BasR	ecol_Tyr/Trp/Phe	0.0348304
ecol_BasR	ecol_GadX	0.0570709
ecol_BasR	ecol_Fatty Acid	0.0408553
ecol_BasR	ecol_DhaR	0.040971
ecol_BasR	ecol_pts KO	0.0193143
ecol_BasR	ecol_gcvB	0.0330561
ecol_BasR	ecol_Glutarate	0.0477359
ecol_BasR	ecol_entC/ubiC KO-2	0.037937
ecol_BasR	ecol_Oxidoreductase	0.0269868
ecol_BasR	ecol_UC-7	0.0448129
ecol_BasR	ecol_Efflux Pump	0.0380603
ecol_BasR	ecol_Tryptophanase	0.0453513
ecol_BasR	ecol_crp KO-2	0.0422228
ecol_BasR	ecol_cyoB/ndh/nuoB KO-2	0.0384887
ecol_BasR	ecol_tpiA KO	0.0726229
ecol_BasR	ecol_Phage Shock	0.0225098
ecol_BasR	ecol_Glyoxylate	0.020915
ecol_BasR	ecol_CCK-PGI Del	0.0405377
ecol_BasR	ecol_Acetate	0.0404078
ecol_BasR	ecol_Ile/Val	0.0362065
ecol_BasR	ecol_UC-8	0.0434439
ecol_BasR	pae_LexA	0.0323857
ecol_BasR	pae_EatR	0.042723
ecol_BasR	pae_PrrF	0.0942299
ecol_BasR	pae_RpoS-2	0.0644256
ecol_BasR	pae_CbrB	0.0691113
ecol_BasR	pae_CueR	0.0400947
ecol_BasR	pae_Translational-2	0.0486454
ecol_BasR	pae_PprB	0.0562143
ecol_BasR	pae_PhhR-1	0.0387238
ecol_BasR	pae_DhcR	0.000132104
ecol_BasR	pae_EutR	0.0771558
ecol_BasR	pae_ExsB	0.0705006
ecol_BasR	pae_Singlet-1	0.0500655
ecol_BasR	pae_SoxR	0.0624832
ecol_BasR	pae_Singlet-2	0.0841495
ecol_BasR	pae_Singlet-3	0.0186955
ecol_BasR	pae_NagQ	0.0584293
ecol_BasR	pae_ErbR-2	0.0264348
ecol_BasR	pae_Uncharacterized-6	0.0565192
ecol_BasR	pae_TagR1	0.0405638
ecol_BasR	pae_GcsR	0.0419703
ecol_BasR	pae_BexR	0.0120693
ecol_BasR	pae_Uncharacterized-11	0.0267168
ecol_BasR	pae_EsrC	0.117739
ecol_BasR	pae_Sfa2	0.0787522
ecol_BasR	pae_Uncharacterized-5	0.0452941
ecol_BasR	pae_MexS-1	0.0900489
ecol_BasR	pae_Translational-1	-0.00972547
ecol_BasR	pae_Uncharacterized-8	0.0657041
ecol_BasR	pae_FoxR	0.0124681
ecol_BasR	pae_XisF4-2	0.0664522
ecol_BasR	pae_GlpR	0.0209226
ecol_BasR	pae_ArgR-1	0.0208968
ecol_BasR	pae_Singlet-4	0.0578066
ecol_BasR	pae_Uncharacterized-3	0.0288275
ecol_BasR	pae_QscR-2	0.0361644
ecol_BasR	pae_PtxS	0.0292125
ecol_BasR	pae_QscR-1	0.0441585
ecol_BasR	pae_AmpC	0.0290678
ecol_BasR	pae_AtuR	0.0521935
ecol_BasR	pae_Zur-2	0.039565
ecol_BasR	pae_LiuR	0.0117533
ecol_BasR	pae_RpoS-1	0.0571335
ecol_BasR	pae_RiPP	0.0357766
ecol_BasR	pae_FleN-2	0.0342167
ecol_BasR	pae_PA1226	0.113988
ecol_BasR	pae_Singlet-5	0.0320459
ecol_BasR	pae_AmiE	0.0171827
ecol_BasR	pae_SouR	0.034522
ecol_BasR	pae_RpoN	0.062942
ecol_BasR	pae_DguR	0.0436901
ecol_BasR	pae_PvdS	-0.00925931
ecol_BasR	pae_Singlet-6	0.0544071
ecol_BasR	pae_AmrZ	0.100161
ecol_BasR	pae_Singlet-7	0.0079948
ecol_BasR	pae_Singlet-8	0.0410552
ecol_BasR	pae_Uncharacterized-1	0.0630077
ecol_BasR	pae_HutC	0.0419927
ecol_BasR	pae_FruR	0.0318846
ecol_BasR	pae_NRPS	0.0238979
ecol_BasR	pae_RsmA	0.0659849
ecol_BasR	pae_FpvR	0.079807
ecol_BasR	pae_RoxR	0.036981
ecol_BasR	pae_AtsR	0.0244737
ecol_BasR	pae_CysB-2	0.0407703
ecol_BasR	pae_MexS-2	0.0806081
ecol_BasR	pae_MvfR	0.0291696
ecol_BasR	pae_MexZ	0.0503887
ecol_BasR	pae_MdcR	0.038919
ecol_BasR	pae_PchR	0.0384508
ecol_BasR	pae_ErbR-1	0.0228587
ecol_BasR	pae_Sigma-70	0.0226369
ecol_BasR	pae_HexR-2	-0.0015063
ecol_BasR	pae_CysB-1	0.0574006
ecol_BasR	pae_HypR	0.0437457
ecol_BasR	pae_Singlet-9	0.0233669
ecol_BasR	pae_Uncharacterized-10	0.0576661
ecol_BasR	pae_LasR	0.0261303
ecol_BasR	pae_XisF4-1	0.0321205
ecol_BasR	pae_Uncharacterized-7	0.133357
ecol_BasR	pae_AauR	0.0447709
ecol_BasR	pae_Uncharacterized-2	0.0697833
ecol_BasR	pae_AntR	0.0634041
ecol_BasR	pae_Anr-1	0.059439
ecol_BasR	pae_Iron acquisition	0.00333025
ecol_BasR	pae_RpoH	0.0416172
ecol_BasR	pae_k-opioid	0.130563
ecol_BasR	pae_CpxR	0.0762929
ecol_BasR	pae_HexR-1	0.0472096
ecol_BasR	pae_PmrA	0.481349
ecol_BasR	pae_Uncharacterized-9	0.0168202
ecol_BasR	pae_Singlet-10	0.091089
ecol_BasR	pae_Anr-2	0.0482636
ecol_BasR	pae_FleN-1	0.0385314
ecol_BasR	pae_Lrp	0.0480321
ecol_BasR	pae_Singlet-11	0.0746718
ecol_BasR	pae_Zur-1	0.0745129
ecol_BasR	pae_MmsR	0.0467451
ecol_BasR	pae_PhnR-2	0.0316946
ecol_BasR	pae_Anr-3	0.0219709
ecol_BasR	pae_Uncharacterized-4	0.0676878
ecol_BasR	pae_CzcR	0.205596
ecol_BasR	pae_Cell Division	0.0713927
ecol_BasR	pae_Uncharacterized-12	0.0386815
ecol_BasR	pae_AcoR	0.049055
ecol_BasR	pae_Translational-3	0.0100611
ecol_BasR	pae_NarL	0.014357
ecol_BasR	pae_Uncharacterized-13	0.119047
ecol_BasR	pae_Singlet-12	0.0100964
ecol_BasR	pae_AHL	0.0471208
ecol_BasR	pae_LaoR	0.0726306
ecol_BasR	pae_Fur	0.0248214
ecol_BasR	pae_Anr-4	0.0452399
ecol_BasR	pae_Quorum sensing	0.0668857
ecol_BasR	pae_CysB-3	0.0279897
ecol_BasR	pae_Uncharacterized-14	0.0368534
ecol_BasR	sen_argR-1	0.031428
ecol_BasR	sen_fur-1	0.027598
ecol_BasR	sen_rstA	0.0494198
ecol_BasR	sen_fur-2	0.0251327
ecol_BasR	sen_unchar-1	0.0255236
ecol_BasR	sen_narP	0.00277215
ecol_BasR	sen_rpoH	0.0377785
ecol_BasR	sen_gutM	0.0421409
ecol_BasR	sen_glpR	0.0343657
ecol_BasR	sen_SPI1-2	0.0414657
ecol_BasR	sen_purR-1	0.03767
ecol_BasR	sen_fliA	0.0155672
ecol_BasR	sen_unchar-2	0.0259205
ecol_BasR	sen_ppGpp	0.0509403
ecol_BasR	sen_SG1_STM4302	0.0562324
ecol_BasR	sen_fim cluster	0.0442647
ecol_BasR	sen_cra	0.0253792
ecol_BasR	sen_ula-Ascorbate	0.0445492
ecol_BasR	sen_unchar-3	0.0617959
ecol_BasR	sen_csp-1	0.0651792
ecol_BasR	sen_pmrAB	0.59025
ecol_BasR	sen_tartrate utilization	0.062024
ecol_BasR	sen_cytR	0.0183654
ecol_BasR	sen_ygbLM	0.0322508
ecol_BasR	sen_flhD;flhC	0.00473274
ecol_BasR	sen_phoB	0.00817356
ecol_BasR	sen_fhlA	0.032738
ecol_BasR	sen_ribosome	0.0050658
ecol_BasR	sen_appY	0.0352443
ecol_BasR	sen_SG2_STM2329	0.0420232
ecol_BasR	sen_SPI9	0.0307734
ecol_BasR	sen_ppdABC	0.0287005
ecol_BasR	sen_dpiA	0.0265049
ecol_BasR	sen_pdu	0.0123911
ecol_BasR	sen_arcA-1	0.0633964
ecol_BasR	sen_glycosyltransferase	0.0554759
ecol_BasR	sen_nanR	0.0459835
ecol_BasR	sen_torR	0.0147643
ecol_BasR	sen_cysB	0.0488596
ecol_BasR	sen_zur	0.0220779
ecol_BasR	sen_unchar-4	0.0228315
ecol_BasR	sen_leu-tRNA	0.0648949
ecol_BasR	sen_SPI16	0.200452
ecol_BasR	sen_rtcR	0.0313877
ecol_BasR	sen_molybdate	0.0292668
ecol_BasR	sen_purR-2	0.0145088
ecol_BasR	sen_dsdC	0.016932
ecol_BasR	sen_SG3_cpxR	0.0151211
ecol_BasR	sen_crp-1	0.0553955
ecol_BasR	sen_tricarboxylic transport	0.0720897
ecol_BasR	sen_yciGFEkatN	0.0494973
ecol_BasR	sen_fra	0.0396527
ecol_BasR	sen_unchar-5	0.0413915
ecol_BasR	sen_csrA	0.042369
ecol_BasR	sen_kdpE	0.13294
ecol_BasR	sen_lrp	0.0668353
ecol_BasR	sen_rcsc related	0.0247637
ecol_BasR	sen_metJ	0.0215821
ecol_BasR	sen_NikR	0.0298644
ecol_BasR	sen_rpoS	0.00342786
ecol_BasR	sen_SG4_hilC	0.0318832
ecol_BasR	sen_csgD	0.0108887
ecol_BasR	sen_SPI2	0.0170277
ecol_BasR	sen_prpR	0.0288054
ecol_BasR	sen_unchar-6	0.0874127
ecol_BasR	sen_rcsA;rcsB	0.0849677
ecol_BasR	sen_rbsR	0.00267873
ecol_BasR	sen_hilD-related	0.0665588
ecol_BasR	sen_malT	0.0453904
ecol_BasR	sen_proU	0.02258
ecol_BasR	sen_arcA-2	-0.0115792
ecol_BasR	sen_birA	0.0528672
ecol_BasR	sen_his-tRNA	0.0486751
ecol_BasR	sen_crp-2	0.0256807
ecol_BasR	sen_PTS	0.0794703
ecol_BasR	sen_unchar-7	0.0742562
ecol_BasR	sen_cdaR	0.0242942
ecol_BasR	sen_arcA-3	0.0512015
ecol_BasR	sen_SPI1-1	0.0574279
ecol_BasR	sen_lsrR	0.0295775
ecol_BasR	sen_cydABTE	0.0271934
ecol_BasR	sen_unchar-8	0.0373474
ecol_BasR	sen_cob	0.0498024
ecol_BasR	sen_yjiAXY	0.0305303
ecol_BasR	sen_fnr-1	-0.0158738
ecol_BasR	sen_argR-2	0.0251884
ecol_BasR	sen_ADI	0.0437796
ecol_BasR	sen_rpoE	0.0391327
ecol_BasR	sen_cadC	0.0567265
ecol_BasR	sen_fur-3	0.0154241
ecol_BasR	sen_hfq-related	0.0611848
ecol_BasR	sen_lldR	0.0509638
ecol_BasR	sen_hyd5	0.0404827
ecol_BasR	sen_mraZ	0.0510549
ecol_BasR	sen_TPP	0.0340328
ecol_BasR	sen_rpoN	0.0331589
ecol_BasR	sen_marR	0.0608676
ecol_BasR	sen_lexA	-1.11854e-05
ecol_BasR	sen_unchar-9	0.0428763
ecol_BasR	sen_unchar-10	0.0264943
ecol_BasR	sen_tdcA	0.00798419
ecol_BasR	sen_fnr-2	0.0242203
ecol_BasR	sen_CAMP resistance	0.109756
ecol_BasR	sen_rpoN-associated	0.0503912
ecol_BasR	sen_SG5_sprB	0.00338467
ecol_BasR	sen_csp-2	0.0801055
ecol_BasR	sen_unchar-11	0.0330678
ecol_BasR	sen_SPI1 T3SS	0.0460633
ecol_BasR	sen_narL	0.0584172
ecol_BasR	sen_yji-operon	0.0329007
ecol_BasR	sen_unchar-12	0.0393164
ecol_BasR	sen_O-antigen	0.0865726
ecol_BasR	sen_psp	0.0342989
ecol_BasR	sen_nsrR	0.0478705
ecol_BasR	sen_Macrophage	0.0222529
ecol_BasR	sac_pseudogene	0.0267003
ecol_BasR	sac_heat-stress	0.0421886
ecol_BasR	sac_SoxL2N	0.0344945
ecol_BasR	sac_fatty-acid-related	0.0200805
ecol_BasR	sac_Riboflavin	0.000511423
ecol_BasR	sac_niacin-transport	0.0246923
ecol_BasR	sac_cold-stress	0.0324298
ecol_BasR	sac_carbon-fixation	0.0367227
ecol_BasR	sac_Fe-S-lipoylation	0.0502961
ecol_BasR	sac_HMG-CoA	0.0435949
ecol_BasR	sac_Purine	0.0295336
ecol_BasR	sac_XylR-SoxM	0.0267458
ecol_BasR	sac_YtrA	0.0663393
ecol_BasR	sac_LysM	0.0238945
ecol_BasR	sac_Phenylacetate	0.035597
ecol_BasR	sac_single_gene_1	0.0211482
ecol_BasR	sac_single_gene_2	-0.00533693
ecol_BasR	sac_translation-1	0.0784573
ecol_BasR	sac_UV-tfb3	-0.0489029
ecol_BasR	sac_Arginine	0.0113045
ecol_BasR	sac_Pyroglutamate	-0.0172111
ecol_BasR	sac_translation-2	-0.01129
ecol_BasR	sac_unchar-1	0.0506383
ecol_BasR	sac_sulfur-assimilation	0.00798907
ecol_BasR	sac_FadR-KO	-0.0505445
ecol_BasR	sac_Cobalamin	0.0174199
ecol_BasR	sac_4-HPA	-0.000764266
ecol_BasR	sac_ArnRAB	0.0591205
ecol_BasR	sac_single_gene_3	0.010609
ecol_BasR	sac_FadR	0.0306615
ecol_BasR	sac_SoxLABCD	0.0252178
ecol_BasR	sac_TCA-BCAA	0.0231207
ecol_BasR	sac_UV-related	-0.000377453
ecol_BasR	sac_DARC	0.0132036
ecol_BasR	sac_Replication	0.0212521
ecol_BasR	sac_translation-related	0.0280581
ecol_BasR	sac_Quinolinate	0.0338994
ecol_BasR	sac_aromatic-degradation	0.00836411
ecol_BasR	sac_Ammonium-Uptake	-0.0188363
ecol_BasR	sac_carotenoid	-0.00855424
ecol_BasR	sac_single_gene_4	-0.0432709
ecol_BasR	sac_Thiamin	-0.0241347
ecol_BasR	sac_unchar-3	-0.0536657
ecol_BasR	sac_single_gene_5	0.0416836
ecol_BasR	sac_Gly-Ser-Thr	0.0345617
ecol_BasR	bsu_PchR - Pulcherrimin	0.0762216
ecol_BasR	bsu_FadR - Fatty Acids	0.0734197
ecol_BasR	bsu_CodY - BCAA Limitation	0.0784465
ecol_BasR	bsu_AcoR - Acetoin	0.0684135
ecol_BasR	bsu_SigW - Cell Wall Stress	0.05175
ecol_BasR	bsu_Eps - Exopolymeric Substances	0.293209
ecol_BasR	bsu_MalR - Malate	0.0858622
ecol_BasR	bsu_SigB-1 - General Stress 1	0.0688156
ecol_BasR	bsu_Fnr - Nitrate Respiration	0.0699753
ecol_BasR	bsu_ResD - Oxygen Limitation	0.0472176
ecol_BasR	bsu_CcpA-2 - Low Glucose 2	0.0810345
ecol_BasR	bsu_ArsR+ - Diamide Stress	0.0480518
ecol_BasR	bsu_Yrk - Putative Sulfur Carriers	0.0406298
ecol_BasR	bsu_SigK-1 - Sporulation 5	0.123659
ecol_BasR	bsu_WapA - Intercellular Competition	0.122084
ecol_BasR	bsu_GerE / GerR - Mid-late Spore Coat	0.0902084
ecol_BasR	bsu_Ybc - Uncharacterized Operon	0.0745486
ecol_BasR	bsu_Uncharacterized 1	0.12814
ecol_BasR	bsu_ImmR - ICEBs1	0.0772194
ecol_BasR	bsu_Empty 1	0.0647979
ecol_BasR	bsu_IolR / MelR - Inositol, Melibiose, and Acetoin	0.109497
ecol_BasR	bsu_StrRes - Translation	-0.00159237
ecol_BasR	bsu_SpŒ≤-1 - SP-Œ≤ Prophage 1	0.098656
ecol_BasR	bsu_SigD - Motility	0.030899
ecol_BasR	bsu_Uncharacterized 5	0.057485
ecol_BasR	bsu_SigK-2 - Sporulation 6	0.131118
ecol_BasR	bsu_Uncharacterized 6	0.0107036
ecol_BasR	bsu_SknR - Skin Element	0.0743271
ecol_BasR	bsu_Noise - S415	0.071669
ecol_BasR	bsu_Noise - S1235	0.0867486
ecol_BasR	bsu_ManR - Mannose	0.0706309
ecol_BasR	bsu_Noise - S1210	0.0804629
ecol_BasR	bsu_CzrA - Toxic Cation Export	0.125422
ecol_BasR	bsu_Uncharacterized 3	0.0516714
ecol_BasR	bsu_Uncharacterized 4	0.0235059
ecol_BasR	bsu_Spo0A - Sporulation 1	0.0558408
ecol_BasR	bsu_AbrB - Transition State	0.0977053
ecol_BasR	bsu_Noise - Diamide 15	0.0368466
ecol_BasR	bsu_GlpP - Glycerol	0.0315796
ecol_BasR	bsu_MtrB - Tryptophan	0.036961
ecol_BasR	bsu_NadR / BirA - NAD and Biotin	0.0389505
ecol_BasR	bsu_S-Box - Methionine	0.0285153
ecol_BasR	bsu_Noise - Carbon Source Transition 1	0.0433248
ecol_BasR	bsu_Uncharacterized 2	0.0117903
ecol_BasR	bsu_Rex - Overflow Metabolism	0.0391079
ecol_BasR	bsu_Zur - Zinc Limitation	0.0479187
ecol_BasR	bsu_SigB-2 - General Stress 2	0.0656371
ecol_BasR	bsu_SigM - Membrane Stress	0.0935128
ecol_BasR	bsu_SigE - Sporulation 2	0.13154
ecol_BasR	bsu_LexA - DNA Repair	0.0247456
ecol_BasR	bsu_PyrR - Pyrimidines	0.0554781
ecol_BasR	bsu_ComK - Competence	0.0591017
ecol_BasR	bsu_His - Histidine Synthesis	0.0848326
ecol_BasR	bsu_ComA - Surfactants	0.0632718
ecol_BasR	bsu_DegU - Toxins and Colony Establishment	0.0740221
ecol_BasR	bsu_Noise - LBGexp_1	0.0975117
ecol_BasR	bsu_AhrC - Arginine	0.0280046
ecol_BasR	bsu_Fur - Iron Limitation	0.00563859
ecol_BasR	bsu_PurR - Purines	0.0413383
ecol_BasR	bsu_FruR - Fructose	0.00760237
ecol_BasR	bsu_RocR / PutR - Arginine and Proline Utilization	0.0997289
ecol_BasR	bsu_FrlR - Amino Sugars	0.108749
ecol_BasR	bsu_Noise - S144	0.063754
ecol_BasR	bsu_Noise - Carbon Source Transition 2	0.0788109
ecol_BasR	bsu_SpŒ≤-2 - SP-Œ≤ Prophage 2	0.033816
ecol_BasR	bsu_Xpf - PBSX Prophage	0.0310991
ecol_BasR	bsu_SigG - Sporulation 4	0.123394
ecol_BasR	bsu_CymR / NsrR - Sulfur and Nitrate Respiration	0.0735756
ecol_BasR	bsu_SigE / G - Sporulation 3	0.0562364
ecol_BasR	bsu_CymR - Sulfur	0.0720156
ecol_BasR	bsu_Thi-Box - Thiamine	0.0377647
ecol_BasR	bsu_TnrA + CodY - Leucine, Methionine, and Threonine	0.106544
ecol_BasR	bsu_LevR - Levan and Fructose	0.046368
ecol_BasR	bsu_TnrA / PucR - Nitrogen Limitation	0.0573217
ecol_BasR	bsu_PhoP-2 - Phosphate Limitation 2	0.136755
ecol_BasR	bsu_HutP - Histidine Utilization	0.0655849
ecol_BasR	bsu_Empty 2	0.0553681
ecol_BasR	bsu_PhoP-1 - Phosphate Limitation 1	0.0636005
ecol_BasR	bsu_Empty 3	0.0441882
ecol_BasR	bsu_Alb - Antilisterial Bacteriocin	0.0759194
ecol_BasR	bsu_LicR - Lichenan	0.0839918
ecol_BasR	bsu_MtlR / AnsR - Mannitol, Asparagine, and Aspartate	0.0760358
ecol_BasR	bsu_CcpA-1 - Low Glucose 1	0.123478
ecol_Sulfoquinovose	ecol_RpoS	0.0116253
ecol_Sulfoquinovose	ecol_lsrB KO	0.0384248
ecol_Sulfoquinovose	ecol_UC-1	0.0340331
ecol_Sulfoquinovose	ecol_Fur-1	0.0195488
ecol_Sulfoquinovose	ecol_ykgR	0.0381229
ecol_Sulfoquinovose	ecol_Sulfate	0.0272865
ecol_Sulfoquinovose	ecol_ypaB	0.053448
ecol_Sulfoquinovose	ecol_Fur-2	0.0237662
ecol_Sulfoquinovose	ecol_Magnesium	0.0380828
ecol_Sulfoquinovose	ecol_Nitrate/Nitrite	0.0253946
ecol_Sulfoquinovose	ecol_glrR KO	0.0466776
ecol_Sulfoquinovose	ecol_Fnr-1	0.0253246
ecol_Sulfoquinovose	ecol_Pyrimidine	0.0282901
ecol_Sulfoquinovose	ecol_Zinc-2	0.0310153
ecol_Sulfoquinovose	ecol_NRZ	0.0460012
ecol_Sulfoquinovose	ecol_nquinone ALE 3	0.0349398
ecol_Sulfoquinovose	ecol_RpoE	0.0196544
ecol_Sulfoquinovose	ecol_Cellulose	0.0315206
ecol_Sulfoquinovose	ecol_Phosphate-1	0.0303719
ecol_Sulfoquinovose	ecol_Salicylic Acid	0.0239354
ecol_Sulfoquinovose	ecol_ymgI	0.0372138
ecol_Sulfoquinovose	ecol_Galactose	0.0555593
ecol_Sulfoquinovose	ecol_trxC Del	0.0356848
ecol_Sulfoquinovose	ecol_ArcA	0.0299708
ecol_Sulfoquinovose	ecol_yceO	0.0498227
ecol_Sulfoquinovose	ecol_Potassium	0.03514
ecol_Sulfoquinovose	ecol_ROS TALE Del-1	0.0291014
ecol_Sulfoquinovose	ecol_cyoB/kdpE/qseB KO	0.023225
ecol_Sulfoquinovose	ecol_Isc System	0.034873
ecol_Sulfoquinovose	ecol_Thiamine-2	0.0355835
ecol_Sulfoquinovose	ecol_crp KO-1	0.0291182
ecol_Sulfoquinovose	ecol_SSW SNPs	0.0466303
ecol_Sulfoquinovose	ecol_yafF	0.044276
ecol_Sulfoquinovose	ecol_NtrC-2	0.0444258
ecol_Sulfoquinovose	ecol_DNA Damage	0.0252468
ecol_Sulfoquinovose	ecol_UC-3	0.0787461
ecol_Sulfoquinovose	ecol_YieP	0.0222777
ecol_Sulfoquinovose	ecol_Nitrogen	0.0602541
ecol_Sulfoquinovose	ecol_UC-6	0.0347211
ecol_Sulfoquinovose	ecol_Leu/Val/Ile	0.028009
ecol_Sulfoquinovose	ecol_NDH-1	0.0292924
ecol_Sulfoquinovose	ecol_Crp-1	0.0360609
ecol_Sulfoquinovose	ecol_yneP	0.0305749
ecol_Sulfoquinovose	ecol_NtrC-1	0.0348788
ecol_Sulfoquinovose	ecol_Ribose	0.0611715
ecol_Sulfoquinovose	ecol_Dipeptide	0.047574
ecol_Sulfoquinovose	ecol_Curli-1	0.0322694
ecol_Sulfoquinovose	ecol_ymiB	0.0317241
ecol_Sulfoquinovose	ecol_yjjZ	0.0310488
ecol_Sulfoquinovose	ecol_Molybdenum	0.0292163
ecol_Sulfoquinovose	ecol_e14 Del	0.016399
ecol_Sulfoquinovose	ecol_Thr/Ser-1	0.048716
ecol_Sulfoquinovose	ecol_Tryptophan	0.0266521
ecol_Sulfoquinovose	ecol_FHL	0.0484476
ecol_Sulfoquinovose	ecol_Glycine	0.0304588
ecol_Sulfoquinovose	ecol_BW25113	0.0371977
ecol_Sulfoquinovose	ecol_ypjJ	0.047861
ecol_Sulfoquinovose	ecol_PaaX	0.0599378
ecol_Sulfoquinovose	ecol_Flagella	0.0335739
ecol_Sulfoquinovose	ecol_SCFA	0.0293486
ecol_Sulfoquinovose	ecol_YgeV	0.0474564
ecol_Sulfoquinovose	ecol_pts ALE	0.054329
ecol_Sulfoquinovose	ecol_FDH-O	0.0250243
ecol_Sulfoquinovose	ecol_GlcNAc	0.0327589
ecol_Sulfoquinovose	ecol_YgbI	0.0714184
ecol_Sulfoquinovose	ecol_Lysine/T2SS	0.0346089
ecol_Sulfoquinovose	ecol_Fnr-3	0.0309727
ecol_Sulfoquinovose	ecol_ythA	0.0374631
ecol_Sulfoquinovose	ecol_entC/ubiC KO-1	0.0324447
ecol_Sulfoquinovose	ecol_yoaI	0.0326044
ecol_Sulfoquinovose	ecol_Gluconate	0.0495698
ecol_Sulfoquinovose	ecol_UC-9	0.0365641
ecol_Sulfoquinovose	ecol_Copper	0.0142123
ecol_Sulfoquinovose	ecol_Thr/Ser-2	0.0501101
ecol_Sulfoquinovose	ecol_Membrane	0.0334859
ecol_Sulfoquinovose	ecol_Thiamine-1	0.0218629
ecol_Sulfoquinovose	ecol_Cold Shock	0.0382847
ecol_Sulfoquinovose	ecol_FliA	0.0163098
ecol_Sulfoquinovose	ecol_Pyruvate-1	0.0285423
ecol_Sulfoquinovose	ecol_ldrD	0.0299373
ecol_Sulfoquinovose	ecol_efeU Activation	0.0412208
ecol_Sulfoquinovose	ecol_rcsB KO	0.0607035
ecol_Sulfoquinovose	ecol_malE OE	0.0317256
ecol_Sulfoquinovose	ecol_Crp-2	0.0427646
ecol_Sulfoquinovose	ecol_Cysteine-1	0.0237522
ecol_Sulfoquinovose	ecol_Pyruvate-2	0.0298432
ecol_Sulfoquinovose	ecol_Phosphate-2	0.0319024
ecol_Sulfoquinovose	ecol_Leucine	0.0388903
ecol_Sulfoquinovose	ecol_Capsule	0.0169812
ecol_Sulfoquinovose	ecol_ytiC	0.0221185
ecol_Sulfoquinovose	ecol_ROS TALE Del-2	0.0322738
ecol_Sulfoquinovose	ecol_UC-5	0.0367773
ecol_Sulfoquinovose	ecol_FlhDC-1	0.0337555
ecol_Sulfoquinovose	ecol_Putrescine	0.0405744
ecol_Sulfoquinovose	ecol_ppGpp	0.0144612
ecol_Sulfoquinovose	ecol_Glycolate	0.0418247
ecol_Sulfoquinovose	ecol_PAL 26 Del	0.0235349
ecol_Sulfoquinovose	ecol_LPS	0.0253134
ecol_Sulfoquinovose	ecol_Arginine	0.029979
ecol_Sulfoquinovose	ecol_Nickel/Cobalt	0.0328238
ecol_Sulfoquinovose	ecol_IS5	0.0340022
ecol_Sulfoquinovose	ecol_NtrC-3	0.027438
ecol_Sulfoquinovose	ecol_arcA/luxS KO	0.0467977
ecol_Sulfoquinovose	ecol_sdh KO	0.034349
ecol_Sulfoquinovose	ecol_YmfT	0.0273707
ecol_Sulfoquinovose	ecol_Fnr-2	0.0366659
ecol_Sulfoquinovose	ecol_Microaerobic	0.0588015
ecol_Sulfoquinovose	ecol_Cysteine-2	0.0398321
ecol_Sulfoquinovose	ecol_ydfW	0.0404831
ecol_Sulfoquinovose	ecol_YcjW	0.0375336
ecol_Sulfoquinovose	ecol_PAL Amp	0.0520569
ecol_Sulfoquinovose	ecol_Propionate	0.0320698
ecol_Sulfoquinovose	ecol_CP4-44	0.016796
ecol_Sulfoquinovose	ecol_minicoli KOs	0.0401553
ecol_Sulfoquinovose	ecol_GadXW	0.015265
ecol_Sulfoquinovose	ecol_Rhamnose	0.019843
ecol_Sulfoquinovose	ecol_UC-2	0.0439469
ecol_Sulfoquinovose	ecol_ydfB	0.0473163
ecol_Sulfoquinovose	ecol_NrdR	0.0365234
ecol_Sulfoquinovose	ecol_Purine	0.0247158
ecol_Sulfoquinovose	ecol_cyoB/ndh/nuoB KO-1	0.0397303
ecol_Sulfoquinovose	ecol_Fimbriae	0.0329868
ecol_Sulfoquinovose	ecol_IS Elements-1	0.0466462
ecol_Sulfoquinovose	ecol_Cra	0.0198026
ecol_Sulfoquinovose	ecol_Hot TALE 16	0.0377936
ecol_Sulfoquinovose	ecol_Suf System	0.0407475
ecol_Sulfoquinovose	ecol_PlaR	0.043012
ecol_Sulfoquinovose	ecol_NO Stress	0.0333347
ecol_Sulfoquinovose	ecol_Maltose	0.0257492
ecol_Sulfoquinovose	ecol_Tyr/Trp/Phe	0.0350671
ecol_Sulfoquinovose	ecol_GadX	0.0480607
ecol_Sulfoquinovose	ecol_Fatty Acid	0.0373978
ecol_Sulfoquinovose	ecol_DhaR	0.0408345
ecol_Sulfoquinovose	ecol_pts KO	0.0222929
ecol_Sulfoquinovose	ecol_gcvB	0.0319105
ecol_Sulfoquinovose	ecol_Glutarate	0.0539376
ecol_Sulfoquinovose	ecol_entC/ubiC KO-2	0.0408261
ecol_Sulfoquinovose	ecol_Oxidoreductase	0.0516385
ecol_Sulfoquinovose	ecol_UC-7	0.0419011
ecol_Sulfoquinovose	ecol_Efflux Pump	0.0308759
ecol_Sulfoquinovose	ecol_Tryptophanase	0.033085
ecol_Sulfoquinovose	ecol_crp KO-2	0.0328195
ecol_Sulfoquinovose	ecol_cyoB/ndh/nuoB KO-2	0.0345262
ecol_Sulfoquinovose	ecol_tpiA KO	0.0412208
ecol_Sulfoquinovose	ecol_Phage Shock	0.0384753
ecol_Sulfoquinovose	ecol_Glyoxylate	0.0430139
ecol_Sulfoquinovose	ecol_CCK-PGI Del	0.0289363
ecol_Sulfoquinovose	ecol_Acetate	0.0407709
ecol_Sulfoquinovose	ecol_Ile/Val	0.0345599
ecol_Sulfoquinovose	ecol_UC-8	0.0388237
ecol_Sulfoquinovose	pae_LexA	0.053262
ecol_Sulfoquinovose	pae_EatR	0.031095
ecol_Sulfoquinovose	pae_PrrF	0.096856
ecol_Sulfoquinovose	pae_RpoS-2	0.0574447
ecol_Sulfoquinovose	pae_CbrB	0.0770881
ecol_Sulfoquinovose	pae_CueR	0.0361786
ecol_Sulfoquinovose	pae_Translational-2	0.0618478
ecol_Sulfoquinovose	pae_PprB	0.0600268
ecol_Sulfoquinovose	pae_PhhR-1	0.087399
ecol_Sulfoquinovose	pae_DhcR	0.0851694
ecol_Sulfoquinovose	pae_EutR	0.0329098
ecol_Sulfoquinovose	pae_ExsB	0.0224853
ecol_Sulfoquinovose	pae_Singlet-1	0.0765197
ecol_Sulfoquinovose	pae_SoxR	0.0634509
ecol_Sulfoquinovose	pae_Singlet-2	0.090736
ecol_Sulfoquinovose	pae_Singlet-3	0.106703
ecol_Sulfoquinovose	pae_NagQ	0.0913109
ecol_Sulfoquinovose	pae_ErbR-2	0.0716735
ecol_Sulfoquinovose	pae_Uncharacterized-6	0.0596074
ecol_Sulfoquinovose	pae_TagR1	0.0494741
ecol_Sulfoquinovose	pae_GcsR	0.0619125
ecol_Sulfoquinovose	pae_BexR	0.0406057
ecol_Sulfoquinovose	pae_Uncharacterized-11	0.0564453
ecol_Sulfoquinovose	pae_EsrC	0.0444311
ecol_Sulfoquinovose	pae_Sfa2	0.0464642
ecol_Sulfoquinovose	pae_Uncharacterized-5	0.146583
ecol_Sulfoquinovose	pae_MexS-1	0.0662974
ecol_Sulfoquinovose	pae_Translational-1	0.00787068
ecol_Sulfoquinovose	pae_Uncharacterized-8	0.0576615
ecol_Sulfoquinovose	pae_FoxR	0.0208063
ecol_Sulfoquinovose	pae_XisF4-2	0.0288406
ecol_Sulfoquinovose	pae_GlpR	0.0409249
ecol_Sulfoquinovose	pae_ArgR-1	0.037354
ecol_Sulfoquinovose	pae_Singlet-4	0.0563965
ecol_Sulfoquinovose	pae_Uncharacterized-3	0.0484257
ecol_Sulfoquinovose	pae_QscR-2	0.087308
ecol_Sulfoquinovose	pae_PtxS	0.0615834
ecol_Sulfoquinovose	pae_QscR-1	0.0488562
ecol_Sulfoquinovose	pae_AmpC	0.0498018
ecol_Sulfoquinovose	pae_AtuR	0.0885542
ecol_Sulfoquinovose	pae_Zur-2	0.00696408
ecol_Sulfoquinovose	pae_LiuR	0.0721279
ecol_Sulfoquinovose	pae_RpoS-1	0.0327559
ecol_Sulfoquinovose	pae_RiPP	0.0652696
ecol_Sulfoquinovose	pae_FleN-2	0.0617518
ecol_Sulfoquinovose	pae_PA1226	0.034815
ecol_Sulfoquinovose	pae_Singlet-5	0.0906924
ecol_Sulfoquinovose	pae_AmiE	0.042957
ecol_Sulfoquinovose	pae_SouR	0.0682287
ecol_Sulfoquinovose	pae_RpoN	0.0126386
ecol_Sulfoquinovose	pae_DguR	0.044246
ecol_Sulfoquinovose	pae_PvdS	0.0369257
ecol_Sulfoquinovose	pae_Singlet-6	0.0634367
ecol_Sulfoquinovose	pae_AmrZ	0.0898634
ecol_Sulfoquinovose	pae_Singlet-7	0.063666
ecol_Sulfoquinovose	pae_Singlet-8	0.0484157
ecol_Sulfoquinovose	pae_Uncharacterized-1	0.050491
ecol_Sulfoquinovose	pae_HutC	0.10891
ecol_Sulfoquinovose	pae_FruR	0.0831215
ecol_Sulfoquinovose	pae_NRPS	0.0382419
ecol_Sulfoquinovose	pae_RsmA	0.0255456
ecol_Sulfoquinovose	pae_FpvR	0.0682609
ecol_Sulfoquinovose	pae_RoxR	0.0382432
ecol_Sulfoquinovose	pae_AtsR	0.0223533
ecol_Sulfoquinovose	pae_CysB-2	0.0594798
ecol_Sulfoquinovose	pae_MexS-2	0.124217
ecol_Sulfoquinovose	pae_MvfR	0.0682661
ecol_Sulfoquinovose	pae_MexZ	0.125217
ecol_Sulfoquinovose	pae_MdcR	0.102529
ecol_Sulfoquinovose	pae_PchR	0.0400565
ecol_Sulfoquinovose	pae_ErbR-1	0.0331989
ecol_Sulfoquinovose	pae_Sigma-70	0.0579188
ecol_Sulfoquinovose	pae_HexR-2	0.0623749
ecol_Sulfoquinovose	pae_CysB-1	0.0387942
ecol_Sulfoquinovose	pae_HypR	0.117404
ecol_Sulfoquinovose	pae_Singlet-9	0.0660828
ecol_Sulfoquinovose	pae_Uncharacterized-10	0.129445
ecol_Sulfoquinovose	pae_LasR	0.0658844
ecol_Sulfoquinovose	pae_XisF4-1	0.0391743
ecol_Sulfoquinovose	pae_Uncharacterized-7	0.0311216
ecol_Sulfoquinovose	pae_AauR	0.0744777
ecol_Sulfoquinovose	pae_Uncharacterized-2	0.0599804
ecol_Sulfoquinovose	pae_AntR	0.0470386
ecol_Sulfoquinovose	pae_Anr-1	0.0341156
ecol_Sulfoquinovose	pae_Iron acquisition	0.0327588
ecol_Sulfoquinovose	pae_RpoH	0.0154156
ecol_Sulfoquinovose	pae_k-opioid	0.0970627
ecol_Sulfoquinovose	pae_CpxR	0.0846973
ecol_Sulfoquinovose	pae_HexR-1	0.0523685
ecol_Sulfoquinovose	pae_PmrA	0.0301812
ecol_Sulfoquinovose	pae_Uncharacterized-9	0.0534724
ecol_Sulfoquinovose	pae_Singlet-10	0.0731494
ecol_Sulfoquinovose	pae_Anr-2	0.0754127
ecol_Sulfoquinovose	pae_FleN-1	0.077555
ecol_Sulfoquinovose	pae_Lrp	0.0706498
ecol_Sulfoquinovose	pae_Singlet-11	0.127008
ecol_Sulfoquinovose	pae_Zur-1	0.0405219
ecol_Sulfoquinovose	pae_MmsR	0.371619
ecol_Sulfoquinovose	pae_PhnR-2	0.0305485
ecol_Sulfoquinovose	pae_Anr-3	0.0407859
ecol_Sulfoquinovose	pae_Uncharacterized-4	0.0442644
ecol_Sulfoquinovose	pae_CzcR	0.0333405
ecol_Sulfoquinovose	pae_Cell Division	0.0360515
ecol_Sulfoquinovose	pae_Uncharacterized-12	0.0481282
ecol_Sulfoquinovose	pae_AcoR	0.0853827
ecol_Sulfoquinovose	pae_Translational-3	0.0261905
ecol_Sulfoquinovose	pae_NarL	0.0747412
ecol_Sulfoquinovose	pae_Uncharacterized-13	0.0534372
ecol_Sulfoquinovose	pae_Singlet-12	0.0963494
ecol_Sulfoquinovose	pae_AHL	0.05741
ecol_Sulfoquinovose	pae_LaoR	0.0480478
ecol_Sulfoquinovose	pae_Fur	0.0365345
ecol_Sulfoquinovose	pae_Anr-4	0.0648083
ecol_Sulfoquinovose	pae_Quorum sensing	0.0471948
ecol_Sulfoquinovose	pae_CysB-3	0.0610269
ecol_Sulfoquinovose	pae_Uncharacterized-14	0.054615
ecol_Sulfoquinovose	sen_argR-1	-0.00172922
ecol_Sulfoquinovose	sen_fur-1	0.0344329
ecol_Sulfoquinovose	sen_rstA	0.0240945
ecol_Sulfoquinovose	sen_fur-2	0.00663457
ecol_Sulfoquinovose	sen_unchar-1	0.0139755
ecol_Sulfoquinovose	sen_narP	0.0179863
ecol_Sulfoquinovose	sen_rpoH	0.00472741
ecol_Sulfoquinovose	sen_gutM	0.0881822
ecol_Sulfoquinovose	sen_glpR	0.043156
ecol_Sulfoquinovose	sen_SPI1-2	0.031838
ecol_Sulfoquinovose	sen_purR-1	0.0179537
ecol_Sulfoquinovose	sen_fliA	0.00903714
ecol_Sulfoquinovose	sen_unchar-2	0.0172234
ecol_Sulfoquinovose	sen_ppGpp	0.00627113
ecol_Sulfoquinovose	sen_SG1_STM4302	0.0575907
ecol_Sulfoquinovose	sen_fim cluster	0.0351014
ecol_Sulfoquinovose	sen_cra	0.050357
ecol_Sulfoquinovose	sen_ula-Ascorbate	0.0248385
ecol_Sulfoquinovose	sen_unchar-3	0.0842393
ecol_Sulfoquinovose	sen_csp-1	0.00464561
ecol_Sulfoquinovose	sen_pmrAB	0.0337869
ecol_Sulfoquinovose	sen_tartrate utilization	0.0436394
ecol_Sulfoquinovose	sen_cytR	-0.00559123
ecol_Sulfoquinovose	sen_ygbLM	0.0410759
ecol_Sulfoquinovose	sen_flhD;flhC	0.0210088
ecol_Sulfoquinovose	sen_phoB	0.0339595
ecol_Sulfoquinovose	sen_fhlA	0.0123933
ecol_Sulfoquinovose	sen_ribosome	0.0151091
ecol_Sulfoquinovose	sen_appY	0.0633511
ecol_Sulfoquinovose	sen_SG2_STM2329	0.015782
ecol_Sulfoquinovose	sen_SPI9	0.0359146
ecol_Sulfoquinovose	sen_ppdABC	0.0516563
ecol_Sulfoquinovose	sen_dpiA	0.0349142
ecol_Sulfoquinovose	sen_pdu	0.000941626
ecol_Sulfoquinovose	sen_arcA-1	0.023119
ecol_Sulfoquinovose	sen_glycosyltransferase	0.0522381
ecol_Sulfoquinovose	sen_nanR	0.0891346
ecol_Sulfoquinovose	sen_torR	-0.0127869
ecol_Sulfoquinovose	sen_cysB	0.0175928
ecol_Sulfoquinovose	sen_zur	0.0215495
ecol_Sulfoquinovose	sen_unchar-4	0.0415245
ecol_Sulfoquinovose	sen_leu-tRNA	0.0291566
ecol_Sulfoquinovose	sen_SPI16	0.0208331
ecol_Sulfoquinovose	sen_rtcR	0.0462325
ecol_Sulfoquinovose	sen_molybdate	0.0648192
ecol_Sulfoquinovose	sen_purR-2	0.0256699
ecol_Sulfoquinovose	sen_dsdC	0.0492499
ecol_Sulfoquinovose	sen_SG3_cpxR	0.00296429
ecol_Sulfoquinovose	sen_crp-1	0.0656181
ecol_Sulfoquinovose	sen_tricarboxylic transport	0.0135817
ecol_Sulfoquinovose	sen_yciGFEkatN	0.00234637
ecol_Sulfoquinovose	sen_fra	0.0880726
ecol_Sulfoquinovose	sen_unchar-5	0.0442875
ecol_Sulfoquinovose	sen_csrA	0.0210702
ecol_Sulfoquinovose	sen_kdpE	0.015933
ecol_Sulfoquinovose	sen_lrp	0.0489718
ecol_Sulfoquinovose	sen_rcsc related	-0.00590422
ecol_Sulfoquinovose	sen_metJ	0.0129414
ecol_Sulfoquinovose	sen_NikR	0.0376017
ecol_Sulfoquinovose	sen_rpoS	0.00704786
ecol_Sulfoquinovose	sen_SG4_hilC	0.0446982
ecol_Sulfoquinovose	sen_csgD	-0.0035343
ecol_Sulfoquinovose	sen_SPI2	0.00907816
ecol_Sulfoquinovose	sen_prpR	0.0296816
ecol_Sulfoquinovose	sen_unchar-6	0.025159
ecol_Sulfoquinovose	sen_rcsA;rcsB	0.0612352
ecol_Sulfoquinovose	sen_rbsR	0.0479826
ecol_Sulfoquinovose	sen_hilD-related	-0.000173847
ecol_Sulfoquinovose	sen_malT	0.0312492
ecol_Sulfoquinovose	sen_proU	0.0289969
ecol_Sulfoquinovose	sen_arcA-2	0.0390148
ecol_Sulfoquinovose	sen_birA	0.028952
ecol_Sulfoquinovose	sen_his-tRNA	0.0334674
ecol_Sulfoquinovose	sen_crp-2	0.0309791
ecol_Sulfoquinovose	sen_PTS	0.0369744
ecol_Sulfoquinovose	sen_unchar-7	0.0387296
ecol_Sulfoquinovose	sen_cdaR	0.106907
ecol_Sulfoquinovose	sen_arcA-3	0.0213767
ecol_Sulfoquinovose	sen_SPI1-1	0.017525
ecol_Sulfoquinovose	sen_lsrR	0.00518327
ecol_Sulfoquinovose	sen_cydABTE	0.0424684
ecol_Sulfoquinovose	sen_unchar-8	0.0579398
ecol_Sulfoquinovose	sen_cob	0.0234191
ecol_Sulfoquinovose	sen_yjiAXY	0.0208732
ecol_Sulfoquinovose	sen_fnr-1	-0.000339148
ecol_Sulfoquinovose	sen_argR-2	0.0208758
ecol_Sulfoquinovose	sen_ADI	0.0288544
ecol_Sulfoquinovose	sen_rpoE	-0.0151556
ecol_Sulfoquinovose	sen_cadC	0.0129752
ecol_Sulfoquinovose	sen_fur-3	0.0256633
ecol_Sulfoquinovose	sen_hfq-related	0.0164154
ecol_Sulfoquinovose	sen_lldR	0.0325718
ecol_Sulfoquinovose	sen_hyd5	0.0608898
ecol_Sulfoquinovose	sen_mraZ	0.0125899
ecol_Sulfoquinovose	sen_TPP	0.022828
ecol_Sulfoquinovose	sen_rpoN	0.00656942
ecol_Sulfoquinovose	sen_marR	0.0391689
ecol_Sulfoquinovose	sen_lexA	0.00220348
ecol_Sulfoquinovose	sen_unchar-9	0.0513677
ecol_Sulfoquinovose	sen_unchar-10	0.0409539
ecol_Sulfoquinovose	sen_tdcA	0.0329089
ecol_Sulfoquinovose	sen_fnr-2	0.0123277
ecol_Sulfoquinovose	sen_CAMP resistance	-0.0122782
ecol_Sulfoquinovose	sen_rpoN-associated	0.0395001
ecol_Sulfoquinovose	sen_SG5_sprB	0.0166247
ecol_Sulfoquinovose	sen_csp-2	0.0279762
ecol_Sulfoquinovose	sen_unchar-11	0.0124806
ecol_Sulfoquinovose	sen_SPI1 T3SS	0.0565635
ecol_Sulfoquinovose	sen_narL	0.0391828
ecol_Sulfoquinovose	sen_yji-operon	0.0261387
ecol_Sulfoquinovose	sen_unchar-12	0.079328
ecol_Sulfoquinovose	sen_O-antigen	0.0326485
ecol_Sulfoquinovose	sen_psp	0.0183091
ecol_Sulfoquinovose	sen_nsrR	0.0364387
ecol_Sulfoquinovose	sen_Macrophage	0.0253203
ecol_Sulfoquinovose	sac_pseudogene	0.0675539
ecol_Sulfoquinovose	sac_heat-stress	-0.0276766
ecol_Sulfoquinovose	sac_SoxL2N	-0.00213615
ecol_Sulfoquinovose	sac_fatty-acid-related	0.0637379
ecol_Sulfoquinovose	sac_Riboflavin	-0.0105139
ecol_Sulfoquinovose	sac_niacin-transport	0.0288724
ecol_Sulfoquinovose	sac_cold-stress	0.0343338
ecol_Sulfoquinovose	sac_carbon-fixation	0.0486629
ecol_Sulfoquinovose	sac_Fe-S-lipoylation	0.0547889
ecol_Sulfoquinovose	sac_HMG-CoA	0.0144175
ecol_Sulfoquinovose	sac_Purine	0.00672616
ecol_Sulfoquinovose	sac_XylR-SoxM	0.0418206
ecol_Sulfoquinovose	sac_YtrA	0.106958
ecol_Sulfoquinovose	sac_LysM	-0.0015259
ecol_Sulfoquinovose	sac_Phenylacetate	0.0727452
ecol_Sulfoquinovose	sac_single_gene_1	-0.0208285
ecol_Sulfoquinovose	sac_single_gene_2	0.0137373
ecol_Sulfoquinovose	sac_translation-1	0.0139903
ecol_Sulfoquinovose	sac_UV-tfb3	0.022057
ecol_Sulfoquinovose	sac_Arginine	0.0405589
ecol_Sulfoquinovose	sac_Pyroglutamate	0.04375
ecol_Sulfoquinovose	sac_translation-2	-0.0264524
ecol_Sulfoquinovose	sac_unchar-1	0.0232728
ecol_Sulfoquinovose	sac_sulfur-assimilation	-0.00536339
ecol_Sulfoquinovose	sac_FadR-KO	0.0485817
ecol_Sulfoquinovose	sac_Cobalamin	0.00800187
ecol_Sulfoquinovose	sac_4-HPA	0.0260484
ecol_Sulfoquinovose	sac_ArnRAB	0.0319075
ecol_Sulfoquinovose	sac_single_gene_3	0.0132918
ecol_Sulfoquinovose	sac_FadR	0.0665344
ecol_Sulfoquinovose	sac_SoxLABCD	0.0401143
ecol_Sulfoquinovose	sac_TCA-BCAA	0.0178224
ecol_Sulfoquinovose	sac_UV-related	0.0744018
ecol_Sulfoquinovose	sac_DARC	0.056702
ecol_Sulfoquinovose	sac_Replication	-0.00972296
ecol_Sulfoquinovose	sac_translation-related	0.0207791
ecol_Sulfoquinovose	sac_Quinolinate	0.0343191
ecol_Sulfoquinovose	sac_aromatic-degradation	0.0428488
ecol_Sulfoquinovose	sac_Ammonium-Uptake	-0.0141076
ecol_Sulfoquinovose	sac_carotenoid	0.00273852
ecol_Sulfoquinovose	sac_single_gene_4	0.0111776
ecol_Sulfoquinovose	sac_Thiamin	-0.00992326
ecol_Sulfoquinovose	sac_unchar-3	-0.0373615
ecol_Sulfoquinovose	sac_single_gene_5	0.0573342
ecol_Sulfoquinovose	sac_Gly-Ser-Thr	0.0386133
ecol_Sulfoquinovose	bsu_PchR - Pulcherrimin	0.0789328
ecol_Sulfoquinovose	bsu_FadR - Fatty Acids	0.0974871
ecol_Sulfoquinovose	bsu_CodY - BCAA Limitation	0.0680043
ecol_Sulfoquinovose	bsu_AcoR - Acetoin	0.075563
ecol_Sulfoquinovose	bsu_SigW - Cell Wall Stress	0.0370731
ecol_Sulfoquinovose	bsu_Eps - Exopolymeric Substances	0.0238124
ecol_Sulfoquinovose	bsu_MalR - Malate	0.0202434
ecol_Sulfoquinovose	bsu_SigB-1 - General Stress 1	0.0181791
ecol_Sulfoquinovose	bsu_Fnr - Nitrate Respiration	0.0451576
ecol_Sulfoquinovose	bsu_ResD - Oxygen Limitation	-0.0200381
ecol_Sulfoquinovose	bsu_CcpA-2 - Low Glucose 2	0.102514
ecol_Sulfoquinovose	bsu_ArsR+ - Diamide Stress	-0.00786175
ecol_Sulfoquinovose	bsu_Yrk - Putative Sulfur Carriers	0.0397286
ecol_Sulfoquinovose	bsu_SigK-1 - Sporulation 5	-0.00314796
ecol_Sulfoquinovose	bsu_WapA - Intercellular Competition	0.0572759
ecol_Sulfoquinovose	bsu_GerE / GerR - Mid-late Spore Coat	0.0430797
ecol_Sulfoquinovose	bsu_Ybc - Uncharacterized Operon	-0.000899411
ecol_Sulfoquinovose	bsu_Uncharacterized 1	-0.0131093
ecol_Sulfoquinovose	bsu_ImmR - ICEBs1	0.00312296
ecol_Sulfoquinovose	bsu_Empty 1	0.0525663
ecol_Sulfoquinovose	bsu_IolR / MelR - Inositol, Melibiose, and Acetoin	0.0451221
ecol_Sulfoquinovose	bsu_StrRes - Translation	0.0111394
ecol_Sulfoquinovose	bsu_SpŒ≤-1 - SP-Œ≤ Prophage 1	0.00333121
ecol_Sulfoquinovose	bsu_SigD - Motility	-0.0129768
ecol_Sulfoquinovose	bsu_Uncharacterized 5	0.0219522
ecol_Sulfoquinovose	bsu_SigK-2 - Sporulation 6	0.00147871
ecol_Sulfoquinovose	bsu_Uncharacterized 6	-0.0163841
ecol_Sulfoquinovose	bsu_SknR - Skin Element	0.0352551
ecol_Sulfoquinovose	bsu_Noise - S415	0.0255307
ecol_Sulfoquinovose	bsu_Noise - S1235	0.0398643
ecol_Sulfoquinovose	bsu_ManR - Mannose	0.07631
ecol_Sulfoquinovose	bsu_Noise - S1210	0.033551
ecol_Sulfoquinovose	bsu_CzrA - Toxic Cation Export	0.0532475
ecol_Sulfoquinovose	bsu_Uncharacterized 3	-0.0105396
ecol_Sulfoquinovose	bsu_Uncharacterized 4	0.0422642
ecol_Sulfoquinovose	bsu_Spo0A - Sporulation 1	0.0479368
ecol_Sulfoquinovose	bsu_AbrB - Transition State	0.0309512
ecol_Sulfoquinovose	bsu_Noise - Diamide 15	0.0266471
ecol_Sulfoquinovose	bsu_GlpP - Glycerol	-0.00288329
ecol_Sulfoquinovose	bsu_MtrB - Tryptophan	0.0252019
ecol_Sulfoquinovose	bsu_NadR / BirA - NAD and Biotin	0.0432705
ecol_Sulfoquinovose	bsu_S-Box - Methionine	0.0650401
ecol_Sulfoquinovose	bsu_Noise - Carbon Source Transition 1	0.087534
ecol_Sulfoquinovose	bsu_Uncharacterized 2	-0.000806638
ecol_Sulfoquinovose	bsu_Rex - Overflow Metabolism	0.0285467
ecol_Sulfoquinovose	bsu_Zur - Zinc Limitation	-0.00121222
ecol_Sulfoquinovose	bsu_SigB-2 - General Stress 2	0.0265203
ecol_Sulfoquinovose	bsu_SigM - Membrane Stress	0.0328938
ecol_Sulfoquinovose	bsu_SigE - Sporulation 2	0.0098295
ecol_Sulfoquinovose	bsu_LexA - DNA Repair	-0.0142277
ecol_Sulfoquinovose	bsu_PyrR - Pyrimidines	0.0191699
ecol_Sulfoquinovose	bsu_ComK - Competence	0.0372006
ecol_Sulfoquinovose	bsu_His - Histidine Synthesis	0.0463164
ecol_Sulfoquinovose	bsu_ComA - Surfactants	0.0416029
ecol_Sulfoquinovose	bsu_DegU - Toxins and Colony Establishment	0.031223
ecol_Sulfoquinovose	bsu_Noise - LBGexp_1	0.0312805
ecol_Sulfoquinovose	bsu_AhrC - Arginine	0.0162269
ecol_Sulfoquinovose	bsu_Fur - Iron Limitation	0.0185076
ecol_Sulfoquinovose	bsu_PurR - Purines	0.0281012
ecol_Sulfoquinovose	bsu_FruR - Fructose	0.0937317
ecol_Sulfoquinovose	bsu_RocR / PutR - Arginine and Proline Utilization	0.0670055
ecol_Sulfoquinovose	bsu_FrlR - Amino Sugars	0.0401395
ecol_Sulfoquinovose	bsu_Noise - S144	0.0318238
ecol_Sulfoquinovose	bsu_Noise - Carbon Source Transition 2	-0.0105931
ecol_Sulfoquinovose	bsu_SpŒ≤-2 - SP-Œ≤ Prophage 2	0.0342066
ecol_Sulfoquinovose	bsu_Xpf - PBSX Prophage	0.0433881
ecol_Sulfoquinovose	bsu_SigG - Sporulation 4	0.0323936
ecol_Sulfoquinovose	bsu_CymR / NsrR - Sulfur and Nitrate Respiration	0.0356502
ecol_Sulfoquinovose	bsu_SigE / G - Sporulation 3	0.0658777
ecol_Sulfoquinovose	bsu_CymR - Sulfur	0.0419011
ecol_Sulfoquinovose	bsu_Thi-Box - Thiamine	0.0277028
ecol_Sulfoquinovose	bsu_TnrA + CodY - Leucine, Methionine, and Threonine	0.0508319
ecol_Sulfoquinovose	bsu_LevR - Levan and Fructose	0.0617828
ecol_Sulfoquinovose	bsu_TnrA / PucR - Nitrogen Limitation	0.038848
ecol_Sulfoquinovose	bsu_PhoP-2 - Phosphate Limitation 2	0.0381754
ecol_Sulfoquinovose	bsu_HutP - Histidine Utilization	0.0459356
ecol_Sulfoquinovose	bsu_Empty 2	0.0485902
ecol_Sulfoquinovose	bsu_PhoP-1 - Phosphate Limitation 1	0.0798036
ecol_Sulfoquinovose	bsu_Empty 3	-0.0161239
ecol_Sulfoquinovose	bsu_Alb - Antilisterial Bacteriocin	0.0776057
ecol_Sulfoquinovose	bsu_LicR - Lichenan	0.0409014
ecol_Sulfoquinovose	bsu_MtlR / AnsR - Mannitol, Asparagine, and Aspartate	0.014182
ecol_Sulfoquinovose	bsu_CcpA-1 - Low Glucose 1	0.133074
ecol_RpoS	ecol_lsrB KO	0.015524
ecol_RpoS	ecol_UC-1	0.0301054
ecol_RpoS	ecol_Fur-1	0.0335526
ecol_RpoS	ecol_ykgR	0.0199365
ecol_RpoS	ecol_Sulfate	0.0256449
ecol_RpoS	ecol_ypaB	0.0179444
ecol_RpoS	ecol_Fur-2	0.00743475
ecol_RpoS	ecol_Magnesium	0.0220929
ecol_RpoS	ecol_Nitrate/Nitrite	0.016393
ecol_RpoS	ecol_glrR KO	0.0164288
ecol_RpoS	ecol_Fnr-1	0.0288419
ecol_RpoS	ecol_Pyrimidine	0.00892386
ecol_RpoS	ecol_Zinc-2	0.00899698
ecol_RpoS	ecol_NRZ	0.0245486
ecol_RpoS	ecol_nquinone ALE 3	0.0310601
ecol_RpoS	ecol_RpoE	0.0161377
ecol_RpoS	ecol_Cellulose	0.0305621
ecol_RpoS	ecol_Phosphate-1	0.0173253
ecol_RpoS	ecol_Salicylic Acid	0.0128051
ecol_RpoS	ecol_ymgI	0.0154344
ecol_RpoS	ecol_Galactose	0.0233797
ecol_RpoS	ecol_trxC Del	0.0303678
ecol_RpoS	ecol_ArcA	0.0208054
ecol_RpoS	ecol_yceO	0.0191686
ecol_RpoS	ecol_Potassium	0.0185901
ecol_RpoS	ecol_ROS TALE Del-1	0.032694
ecol_RpoS	ecol_cyoB/kdpE/qseB KO	0.0102278
ecol_RpoS	ecol_Isc System	0.0123045
ecol_RpoS	ecol_Thiamine-2	0.0329574
ecol_RpoS	ecol_crp KO-1	0.0280578
ecol_RpoS	ecol_SSW SNPs	0.0250069
ecol_RpoS	ecol_yafF	0.0295615
ecol_RpoS	ecol_NtrC-2	0.030228
ecol_RpoS	ecol_DNA Damage	0.0155879
ecol_RpoS	ecol_UC-3	0.0435759
ecol_RpoS	ecol_YieP	0.0192548
ecol_RpoS	ecol_Nitrogen	0.0293435
ecol_RpoS	ecol_UC-6	0.021008
ecol_RpoS	ecol_Leu/Val/Ile	0.0331116
ecol_RpoS	ecol_NDH-1	0.0203998
ecol_RpoS	ecol_Crp-1	0.0261074
ecol_RpoS	ecol_yneP	0.0214609
ecol_RpoS	ecol_NtrC-1	0.0298508
ecol_RpoS	ecol_Ribose	0.0344945
ecol_RpoS	ecol_Dipeptide	0.0296955
ecol_RpoS	ecol_Curli-1	0.0273695
ecol_RpoS	ecol_ymiB	0.0152424
ecol_RpoS	ecol_yjjZ	0.0279609
ecol_RpoS	ecol_Molybdenum	0.0207928
ecol_RpoS	ecol_e14 Del	0.0157187
ecol_RpoS	ecol_Thr/Ser-1	0.0355827
ecol_RpoS	ecol_Tryptophan	0.0120665
ecol_RpoS	ecol_FHL	0.0161626
ecol_RpoS	ecol_Glycine	0.03765
ecol_RpoS	ecol_BW25113	0.0144987
ecol_RpoS	ecol_ypjJ	0.0221761
ecol_RpoS	ecol_PaaX	0.0290121
ecol_RpoS	ecol_Flagella	0.02591
ecol_RpoS	ecol_SCFA	0.020234
ecol_RpoS	ecol_YgeV	0.0318409
ecol_RpoS	ecol_pts ALE	0.0229558
ecol_RpoS	ecol_FDH-O	0.0232395
ecol_RpoS	ecol_GlcNAc	0.0274083
ecol_RpoS	ecol_YgbI	0.0158053
ecol_RpoS	ecol_Lysine/T2SS	0.0221342
ecol_RpoS	ecol_Fnr-3	0.0208849
ecol_RpoS	ecol_ythA	0.0148705
ecol_RpoS	ecol_entC/ubiC KO-1	0.0244033
ecol_RpoS	ecol_yoaI	0.0150002
ecol_RpoS	ecol_Gluconate	0.0466189
ecol_RpoS	ecol_UC-9	0.0269023
ecol_RpoS	ecol_Copper	0.00439402
ecol_RpoS	ecol_Thr/Ser-2	0.0291109
ecol_RpoS	ecol_Membrane	0.0302022
ecol_RpoS	ecol_Thiamine-1	0.00955122
ecol_RpoS	ecol_Cold Shock	0.0381366
ecol_RpoS	ecol_FliA	0.00992321
ecol_RpoS	ecol_Pyruvate-1	0.0134876
ecol_RpoS	ecol_ldrD	0.0271541
ecol_RpoS	ecol_efeU Activation	0.0296337
ecol_RpoS	ecol_rcsB KO	0.0392394
ecol_RpoS	ecol_malE OE	0.0280249
ecol_RpoS	ecol_Crp-2	0.0216503
ecol_RpoS	ecol_Cysteine-1	0.0204376
ecol_RpoS	ecol_Pyruvate-2	0.0247119
ecol_RpoS	ecol_Phosphate-2	0.0261579
ecol_RpoS	ecol_Leucine	0.0254665
ecol_RpoS	ecol_Capsule	0.0112938
ecol_RpoS	ecol_ytiC	0.0155472
ecol_RpoS	ecol_ROS TALE Del-2	0.020276
ecol_RpoS	ecol_UC-5	0.0338727
ecol_RpoS	ecol_FlhDC-1	0.0160894
ecol_RpoS	ecol_Putrescine	0.0568388
ecol_RpoS	ecol_ppGpp	0.0128686
ecol_RpoS	ecol_Glycolate	0.0264934
ecol_RpoS	ecol_PAL 26 Del	0.0215719
ecol_RpoS	ecol_LPS	0.0145987
ecol_RpoS	ecol_Arginine	0.0105632
ecol_RpoS	ecol_Nickel/Cobalt	0.0287754
ecol_RpoS	ecol_IS5	0.0376013
ecol_RpoS	ecol_NtrC-3	0.0177776
ecol_RpoS	ecol_arcA/luxS KO	0.0146095
ecol_RpoS	ecol_sdh KO	0.0185508
ecol_RpoS	ecol_YmfT	0.0147033
ecol_RpoS	ecol_Fnr-2	0.0147606
ecol_RpoS	ecol_Microaerobic	0.0246067
ecol_RpoS	ecol_Cysteine-2	0.0368994
ecol_RpoS	ecol_ydfW	0.0122567
ecol_RpoS	ecol_YcjW	0.027146
ecol_RpoS	ecol_PAL Amp	0.0195315
ecol_RpoS	ecol_Propionate	0.0294488
ecol_RpoS	ecol_CP4-44	0.0187006
ecol_RpoS	ecol_minicoli KOs	0.0303855
ecol_RpoS	ecol_GadXW	0.0111063
ecol_RpoS	ecol_Rhamnose	0.00900513
ecol_RpoS	ecol_UC-2	0.0239173
ecol_RpoS	ecol_ydfB	0.0146804
ecol_RpoS	ecol_NrdR	0.0115822
ecol_RpoS	ecol_Purine	0.0144615
ecol_RpoS	ecol_cyoB/ndh/nuoB KO-1	0.0137599
ecol_RpoS	ecol_Fimbriae	0.0326671
ecol_RpoS	ecol_IS Elements-1	0.0229616
ecol_RpoS	ecol_Cra	0.0140186
ecol_RpoS	ecol_Hot TALE 16	0.0204036
ecol_RpoS	ecol_Suf System	0.0220802
ecol_RpoS	ecol_PlaR	0.0124826
ecol_RpoS	ecol_NO Stress	0.0305099
ecol_RpoS	ecol_Maltose	0.0322933
ecol_RpoS	ecol_Tyr/Trp/Phe	0.0192224
ecol_RpoS	ecol_GadX	0.02019
ecol_RpoS	ecol_Fatty Acid	0.0323453
ecol_RpoS	ecol_DhaR	0.0199483
ecol_RpoS	ecol_pts KO	0.0201718
ecol_RpoS	ecol_gcvB	0.0166331
ecol_RpoS	ecol_Glutarate	0.038054
ecol_RpoS	ecol_entC/ubiC KO-2	0.0205232
ecol_RpoS	ecol_Oxidoreductase	0.0185565
ecol_RpoS	ecol_UC-7	0.00895538
ecol_RpoS	ecol_Efflux Pump	0.0227984
ecol_RpoS	ecol_Tryptophanase	0.0277559
ecol_RpoS	ecol_crp KO-2	0.0346657
ecol_RpoS	ecol_cyoB/ndh/nuoB KO-2	0.026613
ecol_RpoS	ecol_tpiA KO	0.01722
ecol_RpoS	ecol_Phage Shock	0.0151427
ecol_RpoS	ecol_Glyoxylate	0.0245808
ecol_RpoS	ecol_CCK-PGI Del	0.00997958
ecol_RpoS	ecol_Acetate	0.0266046
ecol_RpoS	ecol_Ile/Val	0.0210639
ecol_RpoS	ecol_UC-8	0.06422
ecol_RpoS	pae_LexA	0.0323192
ecol_RpoS	pae_EatR	0.0837471
ecol_RpoS	pae_PrrF	0.0424208
ecol_RpoS	pae_RpoS-2	0.159509
ecol_RpoS	pae_CbrB	0.100513
ecol_RpoS	pae_CueR	0.0389833
ecol_RpoS	pae_Translational-2	0.0195359
ecol_RpoS	pae_PprB	0.0848591
ecol_RpoS	pae_PhhR-1	0.0335537
ecol_RpoS	pae_DhcR	0.0485968
ecol_RpoS	pae_EutR	0.000441892
ecol_RpoS	pae_ExsB	0.0287942
ecol_RpoS	pae_Singlet-1	0.0827027
ecol_RpoS	pae_SoxR	0.0602898
ecol_RpoS	pae_Singlet-2	0.0017455
ecol_RpoS	pae_Singlet-3	0.0566942
ecol_RpoS	pae_NagQ	0.0125951
ecol_RpoS	pae_ErbR-2	0.0673513
ecol_RpoS	pae_Uncharacterized-6	0.0629597
ecol_RpoS	pae_TagR1	-0.00480591
ecol_RpoS	pae_GcsR	0.0148067
ecol_RpoS	pae_BexR	0.138712
ecol_RpoS	pae_Uncharacterized-11	0.0217238
ecol_RpoS	pae_EsrC	0.0642932
ecol_RpoS	pae_Sfa2	0.0357098
ecol_RpoS	pae_Uncharacterized-5	0.0174992
ecol_RpoS	pae_MexS-1	0.0191002
ecol_RpoS	pae_Translational-1	0.00914841
ecol_RpoS	pae_Uncharacterized-8	0.0274902
ecol_RpoS	pae_FoxR	-0.0516708
ecol_RpoS	pae_XisF4-2	0.0414451
ecol_RpoS	pae_GlpR	0.0311621
ecol_RpoS	pae_ArgR-1	0.0307862
ecol_RpoS	pae_Singlet-4	0.0243775
ecol_RpoS	pae_Uncharacterized-3	0.01202
ecol_RpoS	pae_QscR-2	0.0203667
ecol_RpoS	pae_PtxS	0.0121427
ecol_RpoS	pae_QscR-1	0.0168488
ecol_RpoS	pae_AmpC	0.0644441
ecol_RpoS	pae_AtuR	0.0450954
ecol_RpoS	pae_Zur-2	-0.00165196
ecol_RpoS	pae_LiuR	0.0374026
ecol_RpoS	pae_RpoS-1	0.336242
ecol_RpoS	pae_RiPP	0.0433115
ecol_RpoS	pae_FleN-2	0.0130843
ecol_RpoS	pae_PA1226	0.0590441
ecol_RpoS	pae_Singlet-5	0.0239349
ecol_RpoS	pae_AmiE	-0.00917214
ecol_RpoS	pae_SouR	0.0513456
ecol_RpoS	pae_RpoN	0.229034
ecol_RpoS	pae_DguR	0.0299425
ecol_RpoS	pae_PvdS	0.0223237
ecol_RpoS	pae_Singlet-6	0.0190024
ecol_RpoS	pae_AmrZ	0.0551142
ecol_RpoS	pae_Singlet-7	0.059522
ecol_RpoS	pae_Singlet-8	0.0488351
ecol_RpoS	pae_Uncharacterized-1	0.0717125
ecol_RpoS	pae_HutC	0.0208309
ecol_RpoS	pae_FruR	0.0349939
ecol_RpoS	pae_NRPS	0.00229739
ecol_RpoS	pae_RsmA	0.026973
ecol_RpoS	pae_FpvR	0.0203449
ecol_RpoS	pae_RoxR	0.075628
ecol_RpoS	pae_AtsR	0.0211908
ecol_RpoS	pae_CysB-2	0.0128179
ecol_RpoS	pae_MexS-2	-0.000905473
ecol_RpoS	pae_MvfR	0.0298983
ecol_RpoS	pae_MexZ	0.0321101
ecol_RpoS	pae_MdcR	0.0468305
ecol_RpoS	pae_PchR	0.0443081
ecol_RpoS	pae_ErbR-1	-0.00595007
ecol_RpoS	pae_Sigma-70	0.0145717
ecol_RpoS	pae_HexR-2	0.00649139
ecol_RpoS	pae_CysB-1	0.0606452
ecol_RpoS	pae_HypR	0.0328322
ecol_RpoS	pae_Singlet-9	0.0239929
ecol_RpoS	pae_Uncharacterized-10	0.012837
ecol_RpoS	pae_LasR	0.0368726
ecol_RpoS	pae_XisF4-1	0.0328474
ecol_RpoS	pae_Uncharacterized-7	0.0171263
ecol_RpoS	pae_AauR	0.0887415
ecol_RpoS	pae_Uncharacterized-2	-0.00322823
ecol_RpoS	pae_AntR	0.0138952
ecol_RpoS	pae_Anr-1	0.0466786
ecol_RpoS	pae_Iron acquisition	0.0326553
ecol_RpoS	pae_RpoH	0.0178849
ecol_RpoS	pae_k-opioid	0.0371465
ecol_RpoS	pae_CpxR	0.0756462
ecol_RpoS	pae_HexR-1	0.0656984
ecol_RpoS	pae_PmrA	0.0249488
ecol_RpoS	pae_Uncharacterized-9	0.0415168
ecol_RpoS	pae_Singlet-10	0.0426794
ecol_RpoS	pae_Anr-2	0.0302394
ecol_RpoS	pae_FleN-1	0.0338896
ecol_RpoS	pae_Lrp	0.0161212
ecol_RpoS	pae_Singlet-11	0.0843923
ecol_RpoS	pae_Zur-1	-0.0121807
ecol_RpoS	pae_MmsR	0.0656499
ecol_RpoS	pae_PhnR-2	0.0342185
ecol_RpoS	pae_Anr-3	0.0178633
ecol_RpoS	pae_Uncharacterized-4	0.197565
ecol_RpoS	pae_CzcR	0.0200685
ecol_RpoS	pae_Cell Division	-0.0111238
ecol_RpoS	pae_Uncharacterized-12	0.0355406
ecol_RpoS	pae_AcoR	0.0979077
ecol_RpoS	pae_Translational-3	0.0656701
ecol_RpoS	pae_NarL	0.0286224
ecol_RpoS	pae_Uncharacterized-13	0.100615
ecol_RpoS	pae_Singlet-12	0.0413785
ecol_RpoS	pae_AHL	0.0518735
ecol_RpoS	pae_LaoR	0.00271989
ecol_RpoS	pae_Fur	0.0290319
ecol_RpoS	pae_Anr-4	0.047514
ecol_RpoS	pae_Quorum sensing	0.0188086
ecol_RpoS	pae_CysB-3	0.0338072
ecol_RpoS	pae_Uncharacterized-14	0.149989
ecol_RpoS	sen_argR-1	0.0270014
ecol_RpoS	sen_fur-1	0.0390102
ecol_RpoS	sen_rstA	0.0305886
ecol_RpoS	sen_fur-2	0.0339245
ecol_RpoS	sen_unchar-1	0.00550362
ecol_RpoS	sen_narP	0.0100141
ecol_RpoS	sen_rpoH	0.0220025
ecol_RpoS	sen_gutM	0.0505774
ecol_RpoS	sen_glpR	0.0070598
ecol_RpoS	sen_SPI1-2	-0.00027262
ecol_RpoS	sen_purR-1	0.00196905
ecol_RpoS	sen_fliA	0.00995271
ecol_RpoS	sen_unchar-2	0.0155008
ecol_RpoS	sen_ppGpp	-0.0158142
ecol_RpoS	sen_SG1_STM4302	0.0458277
ecol_RpoS	sen_fim cluster	0.00396879
ecol_RpoS	sen_cra	0.0169592
ecol_RpoS	sen_ula-Ascorbate	0.0659361
ecol_RpoS	sen_unchar-3	0.0960525
ecol_RpoS	sen_csp-1	0.0445965
ecol_RpoS	sen_pmrAB	0.0231767
ecol_RpoS	sen_tartrate utilization	0.0213267
ecol_RpoS	sen_cytR	0.0707318
ecol_RpoS	sen_ygbLM	0.0604239
ecol_RpoS	sen_flhD;flhC	-0.00731819
ecol_RpoS	sen_phoB	0.0392777
ecol_RpoS	sen_fhlA	0.01472
ecol_RpoS	sen_ribosome	-0.00321737
ecol_RpoS	sen_appY	0.0309539
ecol_RpoS	sen_SG2_STM2329	0.0330247
ecol_RpoS	sen_SPI9	0.0194564
ecol_RpoS	sen_ppdABC	0.020317
ecol_RpoS	sen_dpiA	0.0228972
ecol_RpoS	sen_pdu	0.0284479
ecol_RpoS	sen_arcA-1	0.0201118
ecol_RpoS	sen_glycosyltransferase	0.0461733
ecol_RpoS	sen_nanR	0.0426376
ecol_RpoS	sen_torR	0.0115031
ecol_RpoS	sen_cysB	0.0293103
ecol_RpoS	sen_zur	0.0131386
ecol_RpoS	sen_unchar-4	0.0119936
ecol_RpoS	sen_leu-tRNA	-0.00136553
ecol_RpoS	sen_SPI16	0.0410326
ecol_RpoS	sen_rtcR	0.00457887
ecol_RpoS	sen_molybdate	0.00387244
ecol_RpoS	sen_purR-2	0.0238701
ecol_RpoS	sen_dsdC	-0.00903464
ecol_RpoS	sen_SG3_cpxR	0.017827
ecol_RpoS	sen_crp-1	0.020755
ecol_RpoS	sen_tricarboxylic transport	0.01758
ecol_RpoS	sen_yciGFEkatN	0.0726084
ecol_RpoS	sen_fra	0.0168215
ecol_RpoS	sen_unchar-5	0.0261109
ecol_RpoS	sen_csrA	0.0325208
ecol_RpoS	sen_kdpE	-0.00369714
ecol_RpoS	sen_lrp	0.0625696
ecol_RpoS	sen_rcsc related	0.0602685
ecol_RpoS	sen_metJ	-0.00319016
ecol_RpoS	sen_NikR	0.0428722
ecol_RpoS	sen_rpoS	0.725169
ecol_RpoS	sen_SG4_hilC	0.0376068
ecol_RpoS	sen_csgD	0.0607398
ecol_RpoS	sen_SPI2	0.00875186
ecol_RpoS	sen_prpR	0.0204125
ecol_RpoS	sen_unchar-6	0.0449212
ecol_RpoS	sen_rcsA;rcsB	0.0332046
ecol_RpoS	sen_rbsR	0.00826857
ecol_RpoS	sen_hilD-related	0.0190373
ecol_RpoS	sen_malT	0.0334009
ecol_RpoS	sen_proU	0.037555
ecol_RpoS	sen_arcA-2	0.089075
ecol_RpoS	sen_birA	0.0228241
ecol_RpoS	sen_his-tRNA	0.0155471
ecol_RpoS	sen_crp-2	0.0247802
ecol_RpoS	sen_PTS	0.0285625
ecol_RpoS	sen_unchar-7	0.0656978
ecol_RpoS	sen_cdaR	0.0150949
ecol_RpoS	sen_arcA-3	0.0413868
ecol_RpoS	sen_SPI1-1	0.0223147
ecol_RpoS	sen_lsrR	0.0207585
ecol_RpoS	sen_cydABTE	-0.00951554
ecol_RpoS	sen_unchar-8	0.0820824
ecol_RpoS	sen_cob	-0.00383609
ecol_RpoS	sen_yjiAXY	0.0122813
ecol_RpoS	sen_fnr-1	-0.00855745
ecol_RpoS	sen_argR-2	0.022494
ecol_RpoS	sen_ADI	0.0300871
ecol_RpoS	sen_rpoE	0.00451949
ecol_RpoS	sen_cadC	0.0615287
ecol_RpoS	sen_fur-3	0.018594
ecol_RpoS	sen_hfq-related	0.0543903
ecol_RpoS	sen_lldR	0.030027
ecol_RpoS	sen_hyd5	0.0521923
ecol_RpoS	sen_mraZ	-0.00349517
ecol_RpoS	sen_TPP	0.00674344
ecol_RpoS	sen_rpoN	0.0210336
ecol_RpoS	sen_marR	0.0104769
ecol_RpoS	sen_lexA	0.0407566
ecol_RpoS	sen_unchar-9	0.022078
ecol_RpoS	sen_unchar-10	0.0272031
ecol_RpoS	sen_tdcA	0.0332137
ecol_RpoS	sen_fnr-2	0.0231822
ecol_RpoS	sen_CAMP resistance	-0.0180661
ecol_RpoS	sen_rpoN-associated	0.0713994
ecol_RpoS	sen_SG5_sprB	0.0231608
ecol_RpoS	sen_csp-2	0.00431382
ecol_RpoS	sen_unchar-11	0.113932
ecol_RpoS	sen_SPI1 T3SS	0.0643616
ecol_RpoS	sen_narL	0.0223251
ecol_RpoS	sen_yji-operon	0.0349833
ecol_RpoS	sen_unchar-12	0.01394
ecol_RpoS	sen_O-antigen	0.00469915
ecol_RpoS	sen_psp	0.0496711
ecol_RpoS	sen_nsrR	0.0315866
ecol_RpoS	sen_Macrophage	0.0388616
ecol_RpoS	sac_pseudogene	0.0349033
ecol_RpoS	sac_heat-stress	0.0261232
ecol_RpoS	sac_SoxL2N	-0.00596725
ecol_RpoS	sac_fatty-acid-related	0.0508282
ecol_RpoS	sac_Riboflavin	-0.0114342
ecol_RpoS	sac_niacin-transport	0.0499508
ecol_RpoS	sac_cold-stress	0.0186436
ecol_RpoS	sac_carbon-fixation	0.0766492
ecol_RpoS	sac_Fe-S-lipoylation	0.0665712
ecol_RpoS	sac_HMG-CoA	-1.1748e-05
ecol_RpoS	sac_Purine	-0.039825
ecol_RpoS	sac_XylR-SoxM	0.0436552
ecol_RpoS	sac_YtrA	0.061407
ecol_RpoS	sac_LysM	-0.0492437
ecol_RpoS	sac_Phenylacetate	0.00069303
ecol_RpoS	sac_single_gene_1	0.0495911
ecol_RpoS	sac_single_gene_2	0.0381123
ecol_RpoS	sac_translation-1	0.159246
ecol_RpoS	sac_UV-tfb3	0.0158627
ecol_RpoS	sac_Arginine	0.0227623
ecol_RpoS	sac_Pyroglutamate	0.00703563
ecol_RpoS	sac_translation-2	-0.00811005
ecol_RpoS	sac_unchar-1	0.0194707
ecol_RpoS	sac_sulfur-assimilation	0.0284939
ecol_RpoS	sac_FadR-KO	0.0390917
ecol_RpoS	sac_Cobalamin	0.0529047
ecol_RpoS	sac_4-HPA	0.052037
ecol_RpoS	sac_ArnRAB	-0.0319534
ecol_RpoS	sac_single_gene_3	0.0467175
ecol_RpoS	sac_FadR	0.111426
ecol_RpoS	sac_SoxLABCD	0.00628088
ecol_RpoS	sac_TCA-BCAA	-0.0169822
ecol_RpoS	sac_UV-related	0.0229936
ecol_RpoS	sac_DARC	0.118897
ecol_RpoS	sac_Replication	-0.0114629
ecol_RpoS	sac_translation-related	0.0442068
ecol_RpoS	sac_Quinolinate	0.029296
ecol_RpoS	sac_aromatic-degradation	0.0976812
ecol_RpoS	sac_Ammonium-Uptake	-0.00179552
ecol_RpoS	sac_carotenoid	0.100873
ecol_RpoS	sac_single_gene_4	0.0509291
ecol_RpoS	sac_Thiamin	-0.00207808
ecol_RpoS	sac_unchar-3	-0.005897
ecol_RpoS	sac_single_gene_5	0.0846114
ecol_RpoS	sac_Gly-Ser-Thr	-0.00774801
ecol_RpoS	bsu_PchR - Pulcherrimin	0.102411
ecol_RpoS	bsu_FadR - Fatty Acids	0.0457464
ecol_RpoS	bsu_CodY - BCAA Limitation	0.0624441
ecol_RpoS	bsu_AcoR - Acetoin	0.0846583
ecol_RpoS	bsu_SigW - Cell Wall Stress	0.104682
ecol_RpoS	bsu_Eps - Exopolymeric Substances	0.041712
ecol_RpoS	bsu_MalR - Malate	0.0416937
ecol_RpoS	bsu_SigB-1 - General Stress 1	0.307935
ecol_RpoS	bsu_Fnr - Nitrate Respiration	0.0283858
ecol_RpoS	bsu_ResD - Oxygen Limitation	0.00144941
ecol_RpoS	bsu_CcpA-2 - Low Glucose 2	0.0733573
ecol_RpoS	bsu_ArsR+ - Diamide Stress	0.044582
ecol_RpoS	bsu_Yrk - Putative Sulfur Carriers	0.0328468
ecol_RpoS	bsu_SigK-1 - Sporulation 5	0.0566589
ecol_RpoS	bsu_WapA - Intercellular Competition	0.0507723
ecol_RpoS	bsu_GerE / GerR - Mid-late Spore Coat	-0.00259927
ecol_RpoS	bsu_Ybc - Uncharacterized Operon	0.0711654
ecol_RpoS	bsu_Uncharacterized 1	0.0615969
ecol_RpoS	bsu_ImmR - ICEBs1	0.0628545
ecol_RpoS	bsu_Empty 1	0.101299
ecol_RpoS	bsu_IolR / MelR - Inositol, Melibiose, and Acetoin	0.0453686
ecol_RpoS	bsu_StrRes - Translation	0.000747999
ecol_RpoS	bsu_SpŒ≤-1 - SP-Œ≤ Prophage 1	0.0719595
ecol_RpoS	bsu_SigD - Motility	0.0176893
ecol_RpoS	bsu_Uncharacterized 5	0.0503133
ecol_RpoS	bsu_SigK-2 - Sporulation 6	0.074201
ecol_RpoS	bsu_Uncharacterized 6	0.0822965
ecol_RpoS	bsu_SknR - Skin Element	0.0144838
ecol_RpoS	bsu_Noise - S415	0.0384853
ecol_RpoS	bsu_Noise - S1235	0.0361669
ecol_RpoS	bsu_ManR - Mannose	0.0339972
ecol_RpoS	bsu_Noise - S1210	0.0480567
ecol_RpoS	bsu_CzrA - Toxic Cation Export	0.0568685
ecol_RpoS	bsu_Uncharacterized 3	0.0293785
ecol_RpoS	bsu_Uncharacterized 4	-8.63858e-05
ecol_RpoS	bsu_Spo0A - Sporulation 1	0.120391
ecol_RpoS	bsu_AbrB - Transition State	0.0693429
ecol_RpoS	bsu_Noise - Diamide 15	0.0360118
ecol_RpoS	bsu_GlpP - Glycerol	0.041705
ecol_RpoS	bsu_MtrB - Tryptophan	-0.00633415
ecol_RpoS	bsu_NadR / BirA - NAD and Biotin	0.0411128
ecol_RpoS	bsu_S-Box - Methionine	0.0335222
ecol_RpoS	bsu_Noise - Carbon Source Transition 1	0.0201707
ecol_RpoS	bsu_Uncharacterized 2	-0.00583352
ecol_RpoS	bsu_Rex - Overflow Metabolism	0.00460021
ecol_RpoS	bsu_Zur - Zinc Limitation	0.000533385
ecol_RpoS	bsu_SigB-2 - General Stress 2	0.116937
ecol_RpoS	bsu_SigM - Membrane Stress	0.0350493
ecol_RpoS	bsu_SigE - Sporulation 2	0.114063
ecol_RpoS	bsu_LexA - DNA Repair	0.0181274
ecol_RpoS	bsu_PyrR - Pyrimidines	0.0326356
ecol_RpoS	bsu_ComK - Competence	-0.00442601
ecol_RpoS	bsu_His - Histidine Synthesis	0.0784842
ecol_RpoS	bsu_ComA - Surfactants	-0.00955945
ecol_RpoS	bsu_DegU - Toxins and Colony Establishment	-0.0176335
ecol_RpoS	bsu_Noise - LBGexp_1	0.0847291
ecol_RpoS	bsu_AhrC - Arginine	0.00899212
ecol_RpoS	bsu_Fur - Iron Limitation	0.0454229
ecol_RpoS	bsu_PurR - Purines	0.00773868
ecol_RpoS	bsu_FruR - Fructose	0.0231092
ecol_RpoS	bsu_RocR / PutR - Arginine and Proline Utilization	0.0909026
ecol_RpoS	bsu_FrlR - Amino Sugars	0.0810632
ecol_RpoS	bsu_Noise - S144	0.0592288
ecol_RpoS	bsu_Noise - Carbon Source Transition 2	0.0257979
ecol_RpoS	bsu_SpŒ≤-2 - SP-Œ≤ Prophage 2	0.0326771
ecol_RpoS	bsu_Xpf - PBSX Prophage	0.0259116
ecol_RpoS	bsu_SigG - Sporulation 4	0.112197
ecol_RpoS	bsu_CymR / NsrR - Sulfur and Nitrate Respiration	0.0409653
ecol_RpoS	bsu_SigE / G - Sporulation 3	0.17505
ecol_RpoS	bsu_CymR - Sulfur	0.0212853
ecol_RpoS	bsu_Thi-Box - Thiamine	0.0593802
ecol_RpoS	bsu_TnrA + CodY - Leucine, Methionine, and Threonine	0.100499
ecol_RpoS	bsu_LevR - Levan and Fructose	0.0212637
ecol_RpoS	bsu_TnrA / PucR - Nitrogen Limitation	0.0762194
ecol_RpoS	bsu_PhoP-2 - Phosphate Limitation 2	0.0390478
ecol_RpoS	bsu_HutP - Histidine Utilization	0.0814228
ecol_RpoS	bsu_Empty 2	0.0458239
ecol_RpoS	bsu_PhoP-1 - Phosphate Limitation 1	0.028471
ecol_RpoS	bsu_Empty 3	-0.00255477
ecol_RpoS	bsu_Alb - Antilisterial Bacteriocin	0.053369
ecol_RpoS	bsu_LicR - Lichenan	0.0558386
ecol_RpoS	bsu_MtlR / AnsR - Mannitol, Asparagine, and Aspartate	0.0464982
ecol_RpoS	bsu_CcpA-1 - Low Glucose 1	0.0360249
ecol_lsrB KO	ecol_UC-1	0.0365085
ecol_lsrB KO	ecol_Fur-1	0.0275523
ecol_lsrB KO	ecol_ykgR	0.0171927
ecol_lsrB KO	ecol_Sulfate	0.0224088
ecol_lsrB KO	ecol_ypaB	0.026195
ecol_lsrB KO	ecol_Fur-2	0.0211192
ecol_lsrB KO	ecol_Magnesium	0.0349967
ecol_lsrB KO	ecol_Nitrate/Nitrite	0.0288888
ecol_lsrB KO	ecol_glrR KO	0.0450143
ecol_lsrB KO	ecol_Fnr-1	0.0319014
ecol_lsrB KO	ecol_Pyrimidine	0.0228173
ecol_lsrB KO	ecol_Zinc-2	0.0272282
ecol_lsrB KO	ecol_NRZ	0.0402178
ecol_lsrB KO	ecol_nquinone ALE 3	0.0381835
ecol_lsrB KO	ecol_RpoE	0.0360401
ecol_lsrB KO	ecol_Cellulose	0.0365014
ecol_lsrB KO	ecol_Phosphate-1	0.0332647
ecol_lsrB KO	ecol_Salicylic Acid	0.0387779
ecol_lsrB KO	ecol_ymgI	0.0347402
ecol_lsrB KO	ecol_Galactose	0.0369373
ecol_lsrB KO	ecol_trxC Del	0.0532254
ecol_lsrB KO	ecol_ArcA	0.0239557
ecol_lsrB KO	ecol_yceO	0.0148925
ecol_lsrB KO	ecol_Potassium	0.0330649
ecol_lsrB KO	ecol_ROS TALE Del-1	0.02795
ecol_lsrB KO	ecol_cyoB/kdpE/qseB KO	0.0203423
ecol_lsrB KO	ecol_Isc System	0.0302005
ecol_lsrB KO	ecol_Thiamine-2	0.0591691
ecol_lsrB KO	ecol_crp KO-1	0.0297459
ecol_lsrB KO	ecol_SSW SNPs	0.0516342
ecol_lsrB KO	ecol_yafF	0.0530986
ecol_lsrB KO	ecol_NtrC-2	0.0410503
ecol_lsrB KO	ecol_DNA Damage	0.0241274
ecol_lsrB KO	ecol_UC-3	0.0294171
ecol_lsrB KO	ecol_YieP	0.0361851
ecol_lsrB KO	ecol_Nitrogen	0.0477045
ecol_lsrB KO	ecol_UC-6	0.0507679
ecol_lsrB KO	ecol_Leu/Val/Ile	0.0325769
ecol_lsrB KO	ecol_NDH-1	0.0335479
ecol_lsrB KO	ecol_Crp-1	0.0322137
ecol_lsrB KO	ecol_yneP	0.0546831
ecol_lsrB KO	ecol_NtrC-1	0.041309
ecol_lsrB KO	ecol_Ribose	0.0469515
ecol_lsrB KO	ecol_Dipeptide	0.0485604
ecol_lsrB KO	ecol_Curli-1	0.037266
ecol_lsrB KO	ecol_ymiB	0.0271552
ecol_lsrB KO	ecol_yjjZ	0.0418449
ecol_lsrB KO	ecol_Molybdenum	0.0318056
ecol_lsrB KO	ecol_e14 Del	0.021773
ecol_lsrB KO	ecol_Thr/Ser-1	0.0593747
ecol_lsrB KO	ecol_Tryptophan	0.0287379
ecol_lsrB KO	ecol_FHL	0.056283
ecol_lsrB KO	ecol_Glycine	0.0331429
ecol_lsrB KO	ecol_BW25113	0.0315451
ecol_lsrB KO	ecol_ypjJ	0.0643408
ecol_lsrB KO	ecol_PaaX	0.0559741
ecol_lsrB KO	ecol_Flagella	0.0352651
ecol_lsrB KO	ecol_SCFA	0.0363168
ecol_lsrB KO	ecol_YgeV	0.0456927
ecol_lsrB KO	ecol_pts ALE	0.0353743
ecol_lsrB KO	ecol_FDH-O	0.0438888
ecol_lsrB KO	ecol_GlcNAc	0.0324969
ecol_lsrB KO	ecol_YgbI	0.0300387
ecol_lsrB KO	ecol_Lysine/T2SS	0.0368933
ecol_lsrB KO	ecol_Fnr-3	0.0330173
ecol_lsrB KO	ecol_ythA	0.0247008
ecol_lsrB KO	ecol_entC/ubiC KO-1	0.0263882
ecol_lsrB KO	ecol_yoaI	0.0381449
ecol_lsrB KO	ecol_Gluconate	0.0446182
ecol_lsrB KO	ecol_UC-9	0.0587293
ecol_lsrB KO	ecol_Copper	0.0117072
ecol_lsrB KO	ecol_Thr/Ser-2	0.0497756
ecol_lsrB KO	ecol_Membrane	0.0376836
ecol_lsrB KO	ecol_Thiamine-1	0.0210855
ecol_lsrB KO	ecol_Cold Shock	0.0475535
ecol_lsrB KO	ecol_FliA	0.00453072
ecol_lsrB KO	ecol_Pyruvate-1	0.0263948
ecol_lsrB KO	ecol_ldrD	0.0446692
ecol_lsrB KO	ecol_efeU Activation	0.0274578
ecol_lsrB KO	ecol_rcsB KO	0.0469676
ecol_lsrB KO	ecol_malE OE	0.0459958
ecol_lsrB KO	ecol_Crp-2	0.036509
ecol_lsrB KO	ecol_Cysteine-1	0.0210008
ecol_lsrB KO	ecol_Pyruvate-2	0.0332131
ecol_lsrB KO	ecol_Phosphate-2	0.030354
ecol_lsrB KO	ecol_Leucine	0.0398325
ecol_lsrB KO	ecol_Capsule	0.0172153
ecol_lsrB KO	ecol_ytiC	0.0306121
ecol_lsrB KO	ecol_ROS TALE Del-2	0.0470865
ecol_lsrB KO	ecol_UC-5	0.0381172
ecol_lsrB KO	ecol_FlhDC-1	0.0332666
ecol_lsrB KO	ecol_Putrescine	0.0281168
ecol_lsrB KO	ecol_ppGpp	0.0348049
ecol_lsrB KO	ecol_Glycolate	0.0333128
ecol_lsrB KO	ecol_PAL 26 Del	0.0225057
ecol_lsrB KO	ecol_LPS	0.0341885
ecol_lsrB KO	ecol_Arginine	0.0324332
ecol_lsrB KO	ecol_Nickel/Cobalt	0.0356809
ecol_lsrB KO	ecol_IS5	0.0471682
ecol_lsrB KO	ecol_NtrC-3	0.0326784
ecol_lsrB KO	ecol_arcA/luxS KO	0.0374835
ecol_lsrB KO	ecol_sdh KO	0.0244527
ecol_lsrB KO	ecol_YmfT	0.0236218
ecol_lsrB KO	ecol_Fnr-2	0.0291926
ecol_lsrB KO	ecol_Microaerobic	0.0437521
ecol_lsrB KO	ecol_Cysteine-2	0.0423956
ecol_lsrB KO	ecol_ydfW	0.0295092
ecol_lsrB KO	ecol_YcjW	0.0464853
ecol_lsrB KO	ecol_PAL Amp	0.0339336
ecol_lsrB KO	ecol_Propionate	0.0344512
ecol_lsrB KO	ecol_CP4-44	0.0115832
ecol_lsrB KO	ecol_minicoli KOs	0.0372306
ecol_lsrB KO	ecol_GadXW	0.0287871
ecol_lsrB KO	ecol_Rhamnose	0.0224202
ecol_lsrB KO	ecol_UC-2	0.0344652
ecol_lsrB KO	ecol_ydfB	0.0271613
ecol_lsrB KO	ecol_NrdR	0.031876
ecol_lsrB KO	ecol_Purine	0.0267574
ecol_lsrB KO	ecol_cyoB/ndh/nuoB KO-1	0.0289113
ecol_lsrB KO	ecol_Fimbriae	0.0699886
ecol_lsrB KO	ecol_IS Elements-1	0.058493
ecol_lsrB KO	ecol_Cra	0.0270996
ecol_lsrB KO	ecol_Hot TALE 16	0.0333776
ecol_lsrB KO	ecol_Suf System	0.0345133
ecol_lsrB KO	ecol_PlaR	0.0167714
ecol_lsrB KO	ecol_NO Stress	0.0366855
ecol_lsrB KO	ecol_Maltose	0.0367083
ecol_lsrB KO	ecol_Tyr/Trp/Phe	0.0309241
ecol_lsrB KO	ecol_GadX	0.0429269
ecol_lsrB KO	ecol_Fatty Acid	0.0448424
ecol_lsrB KO	ecol_DhaR	0.0342656
ecol_lsrB KO	ecol_pts KO	0.0347624
ecol_lsrB KO	ecol_gcvB	0.0494432
ecol_lsrB KO	ecol_Glutarate	0.0414068
ecol_lsrB KO	ecol_entC/ubiC KO-2	0.0318147
ecol_lsrB KO	ecol_Oxidoreductase	0.0532
ecol_lsrB KO	ecol_UC-7	0.0177184
ecol_lsrB KO	ecol_Efflux Pump	0.0245989
ecol_lsrB KO	ecol_Tryptophanase	0.0479701
ecol_lsrB KO	ecol_crp KO-2	0.0451482
ecol_lsrB KO	ecol_cyoB/ndh/nuoB KO-2	0.0282434
ecol_lsrB KO	ecol_tpiA KO	0.0484528
ecol_lsrB KO	ecol_Phage Shock	0.0308503
ecol_lsrB KO	ecol_Glyoxylate	0.0258326
ecol_lsrB KO	ecol_CCK-PGI Del	0.042022
ecol_lsrB KO	ecol_Acetate	0.0348835
ecol_lsrB KO	ecol_Ile/Val	0.0352106
ecol_lsrB KO	ecol_UC-8	0.0486136
ecol_lsrB KO	pae_LexA	0.0562438
ecol_lsrB KO	pae_EatR	0.0507437
ecol_lsrB KO	pae_PrrF	0.0614879
ecol_lsrB KO	pae_RpoS-2	0.0352963
ecol_lsrB KO	pae_CbrB	0.038998
ecol_lsrB KO	pae_CueR	0.0483958
ecol_lsrB KO	pae_Translational-2	0.0509952
ecol_lsrB KO	pae_PprB	0.0700194
ecol_lsrB KO	pae_PhhR-1	0.0713803
ecol_lsrB KO	pae_DhcR	0.0235569
ecol_lsrB KO	pae_EutR	0.021587
ecol_lsrB KO	pae_ExsB	0.0473581
ecol_lsrB KO	pae_Singlet-1	0.0453378
ecol_lsrB KO	pae_SoxR	0.0195828
ecol_lsrB KO	pae_Singlet-2	0.0963131
ecol_lsrB KO	pae_Singlet-3	0.0540083
ecol_lsrB KO	pae_NagQ	0.0643414
ecol_lsrB KO	pae_ErbR-2	0.0291827
ecol_lsrB KO	pae_Uncharacterized-6	0.0508588
ecol_lsrB KO	pae_TagR1	0.0351075
ecol_lsrB KO	pae_GcsR	0.0198506
ecol_lsrB KO	pae_BexR	-0.00733188
ecol_lsrB KO	pae_Uncharacterized-11	0.0283096
ecol_lsrB KO	pae_EsrC	0.0139534
ecol_lsrB KO	pae_Sfa2	0.0247208
ecol_lsrB KO	pae_Uncharacterized-5	0.0608135
ecol_lsrB KO	pae_MexS-1	0.024479
ecol_lsrB KO	pae_Translational-1	0.00955985
ecol_lsrB KO	pae_Uncharacterized-8	0.0240679
ecol_lsrB KO	pae_FoxR	0.0385532
ecol_lsrB KO	pae_XisF4-2	0.0843029
ecol_lsrB KO	pae_GlpR	0.0392476
ecol_lsrB KO	pae_ArgR-1	0.0974204
ecol_lsrB KO	pae_Singlet-4	0.0469733
ecol_lsrB KO	pae_Uncharacterized-3	0.0757667
ecol_lsrB KO	pae_QscR-2	0.0359609
ecol_lsrB KO	pae_PtxS	0.0344635
ecol_lsrB KO	pae_QscR-1	0.0822017
ecol_lsrB KO	pae_AmpC	0.0174131
ecol_lsrB KO	pae_AtuR	0.0684882
ecol_lsrB KO	pae_Zur-2	0.0188658
ecol_lsrB KO	pae_LiuR	0.0581585
ecol_lsrB KO	pae_RpoS-1	0.0268461
ecol_lsrB KO	pae_RiPP	0.0526387
ecol_lsrB KO	pae_FleN-2	0.0466514
ecol_lsrB KO	pae_PA1226	0.0377363
ecol_lsrB KO	pae_Singlet-5	0.0690145
ecol_lsrB KO	pae_AmiE	0.0237007
ecol_lsrB KO	pae_SouR	0.0598811
ecol_lsrB KO	pae_RpoN	0.025549
ecol_lsrB KO	pae_DguR	0.0447719
ecol_lsrB KO	pae_PvdS	0.0329844
ecol_lsrB KO	pae_Singlet-6	0.0574849
ecol_lsrB KO	pae_AmrZ	0.0967011
ecol_lsrB KO	pae_Singlet-7	0.0314074
ecol_lsrB KO	pae_Singlet-8	0.0641751
ecol_lsrB KO	pae_Uncharacterized-1	0.0468703
ecol_lsrB KO	pae_HutC	0.0560095
ecol_lsrB KO	pae_FruR	0.0454853
ecol_lsrB KO	pae_NRPS	0.0644789
ecol_lsrB KO	pae_RsmA	0.021306
ecol_lsrB KO	pae_FpvR	0.0399176
ecol_lsrB KO	pae_RoxR	0.0663753
ecol_lsrB KO	pae_AtsR	0.0377143
ecol_lsrB KO	pae_CysB-2	0.0233169
ecol_lsrB KO	pae_MexS-2	0.0150657
ecol_lsrB KO	pae_MvfR	0.0379618
ecol_lsrB KO	pae_MexZ	0.0732205
ecol_lsrB KO	pae_MdcR	0.086942
ecol_lsrB KO	pae_PchR	0.0213502
ecol_lsrB KO	pae_ErbR-1	0.0446499
ecol_lsrB KO	pae_Sigma-70	0.0348272
ecol_lsrB KO	pae_HexR-2	0.0545386
ecol_lsrB KO	pae_CysB-1	0.0545533
ecol_lsrB KO	pae_HypR	0.0599681
ecol_lsrB KO	pae_Singlet-9	0.0727194
ecol_lsrB KO	pae_Uncharacterized-10	0.0381028
ecol_lsrB KO	pae_LasR	0.0594013
ecol_lsrB KO	pae_XisF4-1	0.0534894
ecol_lsrB KO	pae_Uncharacterized-7	0.270191
ecol_lsrB KO	pae_AauR	0.0286099
ecol_lsrB KO	pae_Uncharacterized-2	0.0550092
ecol_lsrB KO	pae_AntR	0.0314819
ecol_lsrB KO	pae_Anr-1	0.0288192
ecol_lsrB KO	pae_Iron acquisition	0.0273042
ecol_lsrB KO	pae_RpoH	0.0268053
ecol_lsrB KO	pae_k-opioid	0.0537991
ecol_lsrB KO	pae_CpxR	0.000512122
ecol_lsrB KO	pae_HexR-1	0.0381011
ecol_lsrB KO	pae_PmrA	0.0479783
ecol_lsrB KO	pae_Uncharacterized-9	0.0246845
ecol_lsrB KO	pae_Singlet-10	0.118431
ecol_lsrB KO	pae_Anr-2	0.0428642
ecol_lsrB KO	pae_FleN-1	0.0617346
ecol_lsrB KO	pae_Lrp	0.0252426
ecol_lsrB KO	pae_Singlet-11	0.0301506
ecol_lsrB KO	pae_Zur-1	0.084713
ecol_lsrB KO	pae_MmsR	0.0659801
ecol_lsrB KO	pae_PhnR-2	0.0641605
ecol_lsrB KO	pae_Anr-3	0.0489903
ecol_lsrB KO	pae_Uncharacterized-4	0.0765174
ecol_lsrB KO	pae_CzcR	0.0251299
ecol_lsrB KO	pae_Cell Division	0.0364848
ecol_lsrB KO	pae_Uncharacterized-12	0.058422
ecol_lsrB KO	pae_AcoR	0.0627665
ecol_lsrB KO	pae_Translational-3	0.0375639
ecol_lsrB KO	pae_NarL	0.0637099
ecol_lsrB KO	pae_Uncharacterized-13	0.0467358
ecol_lsrB KO	pae_Singlet-12	0.046043
ecol_lsrB KO	pae_AHL	0.0367106
ecol_lsrB KO	pae_LaoR	0.0137623
ecol_lsrB KO	pae_Fur	0.0610247
ecol_lsrB KO	pae_Anr-4	0.0581336
ecol_lsrB KO	pae_Quorum sensing	0.0474786
ecol_lsrB KO	pae_CysB-3	0.0411667
ecol_lsrB KO	pae_Uncharacterized-14	-0.0212495
ecol_lsrB KO	sen_argR-1	0.057811
ecol_lsrB KO	sen_fur-1	0.0554359
ecol_lsrB KO	sen_rstA	0.0367371
ecol_lsrB KO	sen_fur-2	-0.00376565
ecol_lsrB KO	sen_unchar-1	0.0430198
ecol_lsrB KO	sen_narP	0.0211249
ecol_lsrB KO	sen_rpoH	0.0261317
ecol_lsrB KO	sen_gutM	0.0253808
ecol_lsrB KO	sen_glpR	0.0114974
ecol_lsrB KO	sen_SPI1-2	0.045244
ecol_lsrB KO	sen_purR-1	0.0257485
ecol_lsrB KO	sen_fliA	0.00163826
ecol_lsrB KO	sen_unchar-2	0.0551576
ecol_lsrB KO	sen_ppGpp	0.0359337
ecol_lsrB KO	sen_SG1_STM4302	0.0265293
ecol_lsrB KO	sen_fim cluster	0.057011
ecol_lsrB KO	sen_cra	0.0190611
ecol_lsrB KO	sen_ula-Ascorbate	-0.00344791
ecol_lsrB KO	sen_unchar-3	0.0252658
ecol_lsrB KO	sen_csp-1	0.0434492
ecol_lsrB KO	sen_pmrAB	0.0218044
ecol_lsrB KO	sen_tartrate utilization	0.0416469
ecol_lsrB KO	sen_cytR	0.0509088
ecol_lsrB KO	sen_ygbLM	0.0285698
ecol_lsrB KO	sen_flhD;flhC	0.00117017
ecol_lsrB KO	sen_phoB	0.0345604
ecol_lsrB KO	sen_fhlA	0.0639879
ecol_lsrB KO	sen_ribosome	0.0309375
ecol_lsrB KO	sen_appY	0.0517342
ecol_lsrB KO	sen_SG2_STM2329	0.0465708
ecol_lsrB KO	sen_SPI9	0.0413964
ecol_lsrB KO	sen_ppdABC	-0.00453808
ecol_lsrB KO	sen_dpiA	0.0815844
ecol_lsrB KO	sen_pdu	0.0380454
ecol_lsrB KO	sen_arcA-1	0.0237177
ecol_lsrB KO	sen_glycosyltransferase	0.0302029
ecol_lsrB KO	sen_nanR	0.032232
ecol_lsrB KO	sen_torR	0.0291776
ecol_lsrB KO	sen_cysB	0.00865935
ecol_lsrB KO	sen_zur	0.039092
ecol_lsrB KO	sen_unchar-4	0.00416256
ecol_lsrB KO	sen_leu-tRNA	0.037998
ecol_lsrB KO	sen_SPI16	0.0345955
ecol_lsrB KO	sen_rtcR	0.0217131
ecol_lsrB KO	sen_molybdate	0.0396837
ecol_lsrB KO	sen_purR-2	0.0109967
ecol_lsrB KO	sen_dsdC	0.0345892
ecol_lsrB KO	sen_SG3_cpxR	0.00411458
ecol_lsrB KO	sen_crp-1	0.0234573
ecol_lsrB KO	sen_tricarboxylic transport	0.0332589
ecol_lsrB KO	sen_yciGFEkatN	0.0277156
ecol_lsrB KO	sen_fra	0.0498594
ecol_lsrB KO	sen_unchar-5	0.0490447
ecol_lsrB KO	sen_csrA	0.035586
ecol_lsrB KO	sen_kdpE	0.0196727
ecol_lsrB KO	sen_lrp	0.0531252
ecol_lsrB KO	sen_rcsc related	0.0115859
ecol_lsrB KO	sen_metJ	0.0071854
ecol_lsrB KO	sen_NikR	0.0226416
ecol_lsrB KO	sen_rpoS	0.0196123
ecol_lsrB KO	sen_SG4_hilC	0.0491496
ecol_lsrB KO	sen_csgD	0.0046147
ecol_lsrB KO	sen_SPI2	-0.00853288
ecol_lsrB KO	sen_prpR	0.0467783
ecol_lsrB KO	sen_unchar-6	0.0362579
ecol_lsrB KO	sen_rcsA;rcsB	0.0515263
ecol_lsrB KO	sen_rbsR	0.0605613
ecol_lsrB KO	sen_hilD-related	0.0404291
ecol_lsrB KO	sen_malT	0.0318733
ecol_lsrB KO	sen_proU	0.0305966
ecol_lsrB KO	sen_arcA-2	0.043228
ecol_lsrB KO	sen_birA	0.0332501
ecol_lsrB KO	sen_his-tRNA	0.0500995
ecol_lsrB KO	sen_crp-2	0.0372395
ecol_lsrB KO	sen_PTS	0.0288514
ecol_lsrB KO	sen_unchar-7	0.0225617
ecol_lsrB KO	sen_cdaR	0.047576
ecol_lsrB KO	sen_arcA-3	0.0658758
ecol_lsrB KO	sen_SPI1-1	0.0178521
ecol_lsrB KO	sen_lsrR	0.124376
ecol_lsrB KO	sen_cydABTE	0.0380279
ecol_lsrB KO	sen_unchar-8	0.0161938
ecol_lsrB KO	sen_cob	0.0543255
ecol_lsrB KO	sen_yjiAXY	0.0193726
ecol_lsrB KO	sen_fnr-1	-0.000454164
ecol_lsrB KO	sen_argR-2	0.0370737
ecol_lsrB KO	sen_ADI	0.0119277
ecol_lsrB KO	sen_rpoE	0.0392856
ecol_lsrB KO	sen_cadC	0.0385976
ecol_lsrB KO	sen_fur-3	0.0117653
ecol_lsrB KO	sen_hfq-related	0.0421103
ecol_lsrB KO	sen_lldR	0.0556984
ecol_lsrB KO	sen_hyd5	0.0444842
ecol_lsrB KO	sen_mraZ	0.0141157
ecol_lsrB KO	sen_TPP	0.0312039
ecol_lsrB KO	sen_rpoN	0.0479961
ecol_lsrB KO	sen_marR	0.0410734
ecol_lsrB KO	sen_lexA	0.0198121
ecol_lsrB KO	sen_unchar-9	0.025735
ecol_lsrB KO	sen_unchar-10	0.00847337
ecol_lsrB KO	sen_tdcA	0.0230398
ecol_lsrB KO	sen_fnr-2	0.0342316
ecol_lsrB KO	sen_CAMP resistance	0.0278722
ecol_lsrB KO	sen_rpoN-associated	0.0420342
ecol_lsrB KO	sen_SG5_sprB	0.01688
ecol_lsrB KO	sen_csp-2	0.0366935
ecol_lsrB KO	sen_unchar-11	0.0132977
ecol_lsrB KO	sen_SPI1 T3SS	0.0572581
ecol_lsrB KO	sen_narL	0.031565
ecol_lsrB KO	sen_yji-operon	0.0334091
ecol_lsrB KO	sen_unchar-12	0.0489887
ecol_lsrB KO	sen_O-antigen	0.00803077
ecol_lsrB KO	sen_psp	0.0556447
ecol_lsrB KO	sen_nsrR	0.0118793
ecol_lsrB KO	sen_Macrophage	0.0137978
ecol_lsrB KO	sac_pseudogene	0.0155685
ecol_lsrB KO	sac_heat-stress	-0.0255533
ecol_lsrB KO	sac_SoxL2N	-0.00396478
ecol_lsrB KO	sac_fatty-acid-related	0.105705
ecol_lsrB KO	sac_Riboflavin	0.0390827
ecol_lsrB KO	sac_niacin-transport	0.0459879
ecol_lsrB KO	sac_cold-stress	0.0645856
ecol_lsrB KO	sac_carbon-fixation	0.0370333
ecol_lsrB KO	sac_Fe-S-lipoylation	0.0896104
ecol_lsrB KO	sac_HMG-CoA	0.0154126
ecol_lsrB KO	sac_Purine	0.0397021
ecol_lsrB KO	sac_XylR-SoxM	0.0420831
ecol_lsrB KO	sac_YtrA	0.0205537
ecol_lsrB KO	sac_LysM	0.0465052
ecol_lsrB KO	sac_Phenylacetate	0.139694
ecol_lsrB KO	sac_single_gene_1	-0.0110112
ecol_lsrB KO	sac_single_gene_2	0.0151888
ecol_lsrB KO	sac_translation-1	0.0592528
ecol_lsrB KO	sac_UV-tfb3	-0.0447324
ecol_lsrB KO	sac_Arginine	0.00778712
ecol_lsrB KO	sac_Pyroglutamate	0.0527219
ecol_lsrB KO	sac_translation-2	0.0569426
ecol_lsrB KO	sac_unchar-1	0.00424119
ecol_lsrB KO	sac_sulfur-assimilation	0.00174065
ecol_lsrB KO	sac_FadR-KO	0.0420192
ecol_lsrB KO	sac_Cobalamin	0.0908072
ecol_lsrB KO	sac_4-HPA	-0.0723909
ecol_lsrB KO	sac_ArnRAB	-0.0389831
ecol_lsrB KO	sac_single_gene_3	0.00609794
ecol_lsrB KO	sac_FadR	0.0733624
ecol_lsrB KO	sac_SoxLABCD	0.0963519
ecol_lsrB KO	sac_TCA-BCAA	-0.00532932
ecol_lsrB KO	sac_UV-related	0.0166755
ecol_lsrB KO	sac_DARC	0.0931185
ecol_lsrB KO	sac_Replication	0.00502842
ecol_lsrB KO	sac_translation-related	-0.00959919
ecol_lsrB KO	sac_Quinolinate	0.00559032
ecol_lsrB KO	sac_aromatic-degradation	0.096876
ecol_lsrB KO	sac_Ammonium-Uptake	0.114844
ecol_lsrB KO	sac_carotenoid	0.0806976
ecol_lsrB KO	sac_single_gene_4	0.00709971
ecol_lsrB KO	sac_Thiamin	0.0337099
ecol_lsrB KO	sac_unchar-3	0.0600546
ecol_lsrB KO	sac_single_gene_5	0.0414575
ecol_lsrB KO	sac_Gly-Ser-Thr	0.0379537
ecol_lsrB KO	bsu_PchR - Pulcherrimin	0.0508948
ecol_lsrB KO	bsu_FadR - Fatty Acids	0.0576859
ecol_lsrB KO	bsu_CodY - BCAA Limitation	0.0701227
ecol_lsrB KO	bsu_AcoR - Acetoin	0.0356115
ecol_lsrB KO	bsu_SigW - Cell Wall Stress	0.0669317
ecol_lsrB KO	bsu_Eps - Exopolymeric Substances	0.0435239
ecol_lsrB KO	bsu_MalR - Malate	0.0234066
ecol_lsrB KO	bsu_SigB-1 - General Stress 1	0.00654789
ecol_lsrB KO	bsu_Fnr - Nitrate Respiration	0.0513126
ecol_lsrB KO	bsu_ResD - Oxygen Limitation	0.0303262
ecol_lsrB KO	bsu_CcpA-2 - Low Glucose 2	0.0516788
ecol_lsrB KO	bsu_ArsR+ - Diamide Stress	0.115567
ecol_lsrB KO	bsu_Yrk - Putative Sulfur Carriers	0.0315826
ecol_lsrB KO	bsu_SigK-1 - Sporulation 5	0.0233821
ecol_lsrB KO	bsu_WapA - Intercellular Competition	0.00776233
ecol_lsrB KO	bsu_GerE / GerR - Mid-late Spore Coat	-0.00895604
ecol_lsrB KO	bsu_Ybc - Uncharacterized Operon	0.0425629
ecol_lsrB KO	bsu_Uncharacterized 1	-0.00135021
ecol_lsrB KO	bsu_ImmR - ICEBs1	-0.0119099
ecol_lsrB KO	bsu_Empty 1	0.110053
ecol_lsrB KO	bsu_IolR / MelR - Inositol, Melibiose, and Acetoin	0.0587157
ecol_lsrB KO	bsu_StrRes - Translation	0.00732028
ecol_lsrB KO	bsu_SpŒ≤-1 - SP-Œ≤ Prophage 1	-0.00466759
ecol_lsrB KO	bsu_SigD - Motility	0.023713
ecol_lsrB KO	bsu_Uncharacterized 5	0.0136161
ecol_lsrB KO	bsu_SigK-2 - Sporulation 6	0.00566339
ecol_lsrB KO	bsu_Uncharacterized 6	0.00633645
ecol_lsrB KO	bsu_SknR - Skin Element	0.0708888
ecol_lsrB KO	bsu_Noise - S415	0.0563562
ecol_lsrB KO	bsu_Noise - S1235	0.00798212
ecol_lsrB KO	bsu_ManR - Mannose	-0.0435377
ecol_lsrB KO	bsu_Noise - S1210	-0.0103189
ecol_lsrB KO	bsu_CzrA - Toxic Cation Export	0.0423788
ecol_lsrB KO	bsu_Uncharacterized 3	0.0523412
ecol_lsrB KO	bsu_Uncharacterized 4	-0.0176645
ecol_lsrB KO	bsu_Spo0A - Sporulation 1	0.0177548
ecol_lsrB KO	bsu_AbrB - Transition State	-0.00347219
ecol_lsrB KO	bsu_Noise - Diamide 15	0.0431403
ecol_lsrB KO	bsu_GlpP - Glycerol	0.0166635
ecol_lsrB KO	bsu_MtrB - Tryptophan	0.0252689
ecol_lsrB KO	bsu_NadR / BirA - NAD and Biotin	0.0444016
ecol_lsrB KO	bsu_S-Box - Methionine	0.022306
ecol_lsrB KO	bsu_Noise - Carbon Source Transition 1	0.0625705
ecol_lsrB KO	bsu_Uncharacterized 2	0.0810186
ecol_lsrB KO	bsu_Rex - Overflow Metabolism	-0.00255233
ecol_lsrB KO	bsu_Zur - Zinc Limitation	0.00909974
ecol_lsrB KO	bsu_SigB-2 - General Stress 2	0.0641813
ecol_lsrB KO	bsu_SigM - Membrane Stress	0.035355
ecol_lsrB KO	bsu_SigE - Sporulation 2	0.0185036
ecol_lsrB KO	bsu_LexA - DNA Repair	-0.0159506
ecol_lsrB KO	bsu_PyrR - Pyrimidines	0.0464813
ecol_lsrB KO	bsu_ComK - Competence	0.00234316
ecol_lsrB KO	bsu_His - Histidine Synthesis	0.0315777
ecol_lsrB KO	bsu_ComA - Surfactants	0.0349776
ecol_lsrB KO	bsu_DegU - Toxins and Colony Establishment	0.00882161
ecol_lsrB KO	bsu_Noise - LBGexp_1	0.0275852
ecol_lsrB KO	bsu_AhrC - Arginine	0.0310416
ecol_lsrB KO	bsu_Fur - Iron Limitation	0.00186509
ecol_lsrB KO	bsu_PurR - Purines	0.0236827
ecol_lsrB KO	bsu_FruR - Fructose	0.0293137
ecol_lsrB KO	bsu_RocR / PutR - Arginine and Proline Utilization	0.034049
ecol_lsrB KO	bsu_FrlR - Amino Sugars	0.0303407
ecol_lsrB KO	bsu_Noise - S144	0.0523075
ecol_lsrB KO	bsu_Noise - Carbon Source Transition 2	-0.0269675
ecol_lsrB KO	bsu_SpŒ≤-2 - SP-Œ≤ Prophage 2	-0.0127099
ecol_lsrB KO	bsu_Xpf - PBSX Prophage	0.0534987
ecol_lsrB KO	bsu_SigG - Sporulation 4	0.0444204
ecol_lsrB KO	bsu_CymR / NsrR - Sulfur and Nitrate Respiration	0.00183587
ecol_lsrB KO	bsu_SigE / G - Sporulation 3	0.0413225
ecol_lsrB KO	bsu_CymR - Sulfur	0.0528267
ecol_lsrB KO	bsu_Thi-Box - Thiamine	0.0709294
ecol_lsrB KO	bsu_TnrA + CodY - Leucine, Methionine, and Threonine	0.0206597
ecol_lsrB KO	bsu_LevR - Levan and Fructose	0.0122115
ecol_lsrB KO	bsu_TnrA / PucR - Nitrogen Limitation	0.0277779
ecol_lsrB KO	bsu_PhoP-2 - Phosphate Limitation 2	-0.0243098
ecol_lsrB KO	bsu_HutP - Histidine Utilization	0.0767866
ecol_lsrB KO	bsu_Empty 2	0.00878969
ecol_lsrB KO	bsu_PhoP-1 - Phosphate Limitation 1	0.0874355
ecol_lsrB KO	bsu_Empty 3	0.0782489
ecol_lsrB KO	bsu_Alb - Antilisterial Bacteriocin	0.0320725
ecol_lsrB KO	bsu_LicR - Lichenan	0.0113385
ecol_lsrB KO	bsu_MtlR / AnsR - Mannitol, Asparagine, and Aspartate	0.0115009
ecol_lsrB KO	bsu_CcpA-1 - Low Glucose 1	0.0926043
ecol_UC-1	ecol_Fur-1	0.0317203
ecol_UC-1	ecol_ykgR	0.0218619
ecol_UC-1	ecol_Sulfate	0.0180616
ecol_UC-1	ecol_ypaB	0.0549801
ecol_UC-1	ecol_Fur-2	0.0274805
ecol_UC-1	ecol_Magnesium	0.0560913
ecol_UC-1	ecol_Nitrate/Nitrite	0.0480798
ecol_UC-1	ecol_glrR KO	0.0449579
ecol_UC-1	ecol_Fnr-1	0.0545985
ecol_UC-1	ecol_Pyrimidine	0.0301195
ecol_UC-1	ecol_Zinc-2	0.051113
ecol_UC-1	ecol_NRZ	0.056814
ecol_UC-1	ecol_nquinone ALE 3	0.0496024
ecol_UC-1	ecol_RpoE	0.0269856
ecol_UC-1	ecol_Cellulose	0.0558076
ecol_UC-1	ecol_Phosphate-1	0.046626
ecol_UC-1	ecol_Salicylic Acid	0.0368449
ecol_UC-1	ecol_ymgI	0.0363342
ecol_UC-1	ecol_Galactose	0.0451163
ecol_UC-1	ecol_trxC Del	0.0528231
ecol_UC-1	ecol_ArcA	0.0564831
ecol_UC-1	ecol_yceO	0.04242
ecol_UC-1	ecol_Potassium	0.0404988
ecol_UC-1	ecol_ROS TALE Del-1	0.0393388
ecol_UC-1	ecol_cyoB/kdpE/qseB KO	0.0296928
ecol_UC-1	ecol_Isc System	0.0435831
ecol_UC-1	ecol_Thiamine-2	0.0468161
ecol_UC-1	ecol_crp KO-1	0.0354526
ecol_UC-1	ecol_SSW SNPs	0.0401092
ecol_UC-1	ecol_yafF	0.050213
ecol_UC-1	ecol_NtrC-2	0.0520037
ecol_UC-1	ecol_DNA Damage	0.0255799
ecol_UC-1	ecol_UC-3	0.051192
ecol_UC-1	ecol_YieP	0.0336869
ecol_UC-1	ecol_Nitrogen	0.0471679
ecol_UC-1	ecol_UC-6	0.0872517
ecol_UC-1	ecol_Leu/Val/Ile	0.0396607
ecol_UC-1	ecol_NDH-1	0.0238681
ecol_UC-1	ecol_Crp-1	0.0559804
ecol_UC-1	ecol_yneP	0.0371012
ecol_UC-1	ecol_NtrC-1	0.0506894
ecol_UC-1	ecol_Ribose	0.0666664
ecol_UC-1	ecol_Dipeptide	0.055221
ecol_UC-1	ecol_Curli-1	0.0385709
ecol_UC-1	ecol_ymiB	0.0244043
ecol_UC-1	ecol_yjjZ	0.0457998
ecol_UC-1	ecol_Molybdenum	0.0330555
ecol_UC-1	ecol_e14 Del	0.0282452
ecol_UC-1	ecol_Thr/Ser-1	0.0417219
ecol_UC-1	ecol_Tryptophan	0.0267297
ecol_UC-1	ecol_FHL	0.0552941
ecol_UC-1	ecol_Glycine	0.0446015
ecol_UC-1	ecol_BW25113	0.042299
ecol_UC-1	ecol_ypjJ	0.0503408
ecol_UC-1	ecol_PaaX	0.0455961
ecol_UC-1	ecol_Flagella	0.0503893
ecol_UC-1	ecol_SCFA	0.0458212
ecol_UC-1	ecol_YgeV	0.042603
ecol_UC-1	ecol_pts ALE	0.0638187
ecol_UC-1	ecol_FDH-O	0.0474225
ecol_UC-1	ecol_GlcNAc	0.0469138
ecol_UC-1	ecol_YgbI	0.0405189
ecol_UC-1	ecol_Lysine/T2SS	0.0534197
ecol_UC-1	ecol_Fnr-3	0.033538
ecol_UC-1	ecol_ythA	0.0270924
ecol_UC-1	ecol_entC/ubiC KO-1	0.0427417
ecol_UC-1	ecol_yoaI	0.0331366
ecol_UC-1	ecol_Gluconate	0.0528497
ecol_UC-1	ecol_UC-9	0.0420861
ecol_UC-1	ecol_Copper	0.0133159
ecol_UC-1	ecol_Thr/Ser-2	0.0519606
ecol_UC-1	ecol_Membrane	0.0476909
ecol_UC-1	ecol_Thiamine-1	0.0212581
ecol_UC-1	ecol_Cold Shock	0.0477535
ecol_UC-1	ecol_FliA	0.0122684
ecol_UC-1	ecol_Pyruvate-1	0.0441099
ecol_UC-1	ecol_ldrD	0.0571115
ecol_UC-1	ecol_efeU Activation	0.0319098
ecol_UC-1	ecol_rcsB KO	0.0577701
ecol_UC-1	ecol_malE OE	0.0176791
ecol_UC-1	ecol_Crp-2	0.0297925
ecol_UC-1	ecol_Cysteine-1	0.0326078
ecol_UC-1	ecol_Pyruvate-2	0.0365883
ecol_UC-1	ecol_Phosphate-2	0.0336412
ecol_UC-1	ecol_Leucine	0.0571667
ecol_UC-1	ecol_Capsule	0.0174441
ecol_UC-1	ecol_ytiC	0.0368861
ecol_UC-1	ecol_ROS TALE Del-2	0.0448997
ecol_UC-1	ecol_UC-5	0.0503283
ecol_UC-1	ecol_FlhDC-1	0.0400613
ecol_UC-1	ecol_Putrescine	0.0450313
ecol_UC-1	ecol_ppGpp	0.033936
ecol_UC-1	ecol_Glycolate	0.0391886
ecol_UC-1	ecol_PAL 26 Del	0.0410024
ecol_UC-1	ecol_LPS	0.0356203
ecol_UC-1	ecol_Arginine	0.0597893
ecol_UC-1	ecol_Nickel/Cobalt	0.0521438
ecol_UC-1	ecol_IS5	0.0448915
ecol_UC-1	ecol_NtrC-3	0.0355947
ecol_UC-1	ecol_arcA/luxS KO	0.0301441
ecol_UC-1	ecol_sdh KO	0.0403462
ecol_UC-1	ecol_YmfT	0.0341233
ecol_UC-1	ecol_Fnr-2	0.0263161
ecol_UC-1	ecol_Microaerobic	0.0456144
ecol_UC-1	ecol_Cysteine-2	0.061868
ecol_UC-1	ecol_ydfW	0.050947
ecol_UC-1	ecol_YcjW	0.0259499
ecol_UC-1	ecol_PAL Amp	0.0470147
ecol_UC-1	ecol_Propionate	0.0296735
ecol_UC-1	ecol_CP4-44	0.0265725
ecol_UC-1	ecol_minicoli KOs	0.0618004
ecol_UC-1	ecol_GadXW	0.0229735
ecol_UC-1	ecol_Rhamnose	0.026941
ecol_UC-1	ecol_UC-2	0.0805147
ecol_UC-1	ecol_ydfB	0.0396926
ecol_UC-1	ecol_NrdR	0.0382281
ecol_UC-1	ecol_Purine	0.0284841
ecol_UC-1	ecol_cyoB/ndh/nuoB KO-1	0.0366635
ecol_UC-1	ecol_Fimbriae	0.0553315
ecol_UC-1	ecol_IS Elements-1	0.0518395
ecol_UC-1	ecol_Cra	0.0324693
ecol_UC-1	ecol_Hot TALE 16	0.036986
ecol_UC-1	ecol_Suf System	0.036092
ecol_UC-1	ecol_PlaR	0.0406715
ecol_UC-1	ecol_NO Stress	0.0448977
ecol_UC-1	ecol_Maltose	0.0401618
ecol_UC-1	ecol_Tyr/Trp/Phe	0.0471157
ecol_UC-1	ecol_GadX	0.0386033
ecol_UC-1	ecol_Fatty Acid	0.0487739
ecol_UC-1	ecol_DhaR	0.0414138
ecol_UC-1	ecol_pts KO	0.0249611
ecol_UC-1	ecol_gcvB	0.0562861
ecol_UC-1	ecol_Glutarate	0.0317208
ecol_UC-1	ecol_entC/ubiC KO-2	0.0453614
ecol_UC-1	ecol_Oxidoreductase	0.0585106
ecol_UC-1	ecol_UC-7	0.0293617
ecol_UC-1	ecol_Efflux Pump	0.040076
ecol_UC-1	ecol_Tryptophanase	0.0359246
ecol_UC-1	ecol_crp KO-2	0.0342768
ecol_UC-1	ecol_cyoB/ndh/nuoB KO-2	0.046885
ecol_UC-1	ecol_tpiA KO	0.0546857
ecol_UC-1	ecol_Phage Shock	0.0404764
ecol_UC-1	ecol_Glyoxylate	0.0423593
ecol_UC-1	ecol_CCK-PGI Del	0.0318577
ecol_UC-1	ecol_Acetate	0.0626352
ecol_UC-1	ecol_Ile/Val	0.0530546
ecol_UC-1	ecol_UC-8	0.0561588
ecol_UC-1	pae_LexA	0.0555587
ecol_UC-1	pae_EatR	0.0845284
ecol_UC-1	pae_PrrF	0.0296258
ecol_UC-1	pae_RpoS-2	0.0406152
ecol_UC-1	pae_CbrB	0.0724011
ecol_UC-1	pae_CueR	0.0149925
ecol_UC-1	pae_Translational-2	0.0603387
ecol_UC-1	pae_PprB	0.0985509
ecol_UC-1	pae_PhhR-1	0.050142
ecol_UC-1	pae_DhcR	0.0450261
ecol_UC-1	pae_EutR	0.0170496
ecol_UC-1	pae_ExsB	0.0394901
ecol_UC-1	pae_Singlet-1	0.080264
ecol_UC-1	pae_SoxR	0.0270123
ecol_UC-1	pae_Singlet-2	0.084829
ecol_UC-1	pae_Singlet-3	0.0288646
ecol_UC-1	pae_NagQ	0.0608872
ecol_UC-1	pae_ErbR-2	0.0388557
ecol_UC-1	pae_Uncharacterized-6	0.0806205
ecol_UC-1	pae_TagR1	0.0542458
ecol_UC-1	pae_GcsR	0.0168362
ecol_UC-1	pae_BexR	0.00363981
ecol_UC-1	pae_Uncharacterized-11	0.0231792
ecol_UC-1	pae_EsrC	0.0444149
ecol_UC-1	pae_Sfa2	0.0621992
ecol_UC-1	pae_Uncharacterized-5	0.0620544
ecol_UC-1	pae_MexS-1	0.0438099
ecol_UC-1	pae_Translational-1	0.00419017
ecol_UC-1	pae_Uncharacterized-8	0.0348484
ecol_UC-1	pae_FoxR	-0.00591544
ecol_UC-1	pae_XisF4-2	0.0446902
ecol_UC-1	pae_GlpR	0.0442483
ecol_UC-1	pae_ArgR-1	0.107222
ecol_UC-1	pae_Singlet-4	0.0799604
ecol_UC-1	pae_Uncharacterized-3	0.0194484
ecol_UC-1	pae_QscR-2	0.0383503
ecol_UC-1	pae_PtxS	0.0626637
ecol_UC-1	pae_QscR-1	0.0247778
ecol_UC-1	pae_AmpC	0.0602827
ecol_UC-1	pae_AtuR	0.0697024
ecol_UC-1	pae_Zur-2	0.0287605
ecol_UC-1	pae_LiuR	0.0489408
ecol_UC-1	pae_RpoS-1	0.089752
ecol_UC-1	pae_RiPP	0.0361269
ecol_UC-1	pae_FleN-2	0.0702677
ecol_UC-1	pae_PA1226	0.0974214
ecol_UC-1	pae_Singlet-5	0.0449894
ecol_UC-1	pae_AmiE	0.0484223
ecol_UC-1	pae_SouR	0.0629119
ecol_UC-1	pae_RpoN	0.0342671
ecol_UC-1	pae_DguR	0.0664987
ecol_UC-1	pae_PvdS	0.0331941
ecol_UC-1	pae_Singlet-6	0.0256335
ecol_UC-1	pae_AmrZ	0.0808506
ecol_UC-1	pae_Singlet-7	0.0197873
ecol_UC-1	pae_Singlet-8	0.0481272
ecol_UC-1	pae_Uncharacterized-1	0.0923701
ecol_UC-1	pae_HutC	0.0674044
ecol_UC-1	pae_FruR	0.0562411
ecol_UC-1	pae_NRPS	0.0517481
ecol_UC-1	pae_RsmA	0.0457487
ecol_UC-1	pae_FpvR	0.00551547
ecol_UC-1	pae_RoxR	0.0325552
ecol_UC-1	pae_AtsR	-0.00503583
ecol_UC-1	pae_CysB-2	0.00149721
ecol_UC-1	pae_MexS-2	0.0375282
ecol_UC-1	pae_MvfR	0.0628855
ecol_UC-1	pae_MexZ	0.0310276
ecol_UC-1	pae_MdcR	0.0155697
ecol_UC-1	pae_PchR	0.00247092
ecol_UC-1	pae_ErbR-1	0.0496173
ecol_UC-1	pae_Sigma-70	0.0378399
ecol_UC-1	pae_HexR-2	0.0668564
ecol_UC-1	pae_CysB-1	0.0474343
ecol_UC-1	pae_HypR	0.060432
ecol_UC-1	pae_Singlet-9	0.0653859
ecol_UC-1	pae_Uncharacterized-10	0.0200678
ecol_UC-1	pae_LasR	0.0980024
ecol_UC-1	pae_XisF4-1	0.11638
ecol_UC-1	pae_Uncharacterized-7	0.0308036
ecol_UC-1	pae_AauR	0.0685827
ecol_UC-1	pae_Uncharacterized-2	0.0391461
ecol_UC-1	pae_AntR	0.0329802
ecol_UC-1	pae_Anr-1	0.0622671
ecol_UC-1	pae_Iron acquisition	0.0291609
ecol_UC-1	pae_RpoH	0.0296974
ecol_UC-1	pae_k-opioid	0.0384264
ecol_UC-1	pae_CpxR	0.0166328
ecol_UC-1	pae_HexR-1	0.055287
ecol_UC-1	pae_PmrA	0.0782194
ecol_UC-1	pae_Uncharacterized-9	0.0517199
ecol_UC-1	pae_Singlet-10	0.0905934
ecol_UC-1	pae_Anr-2	0.0316019
ecol_UC-1	pae_FleN-1	0.0314175
ecol_UC-1	pae_Lrp	0.098273
ecol_UC-1	pae_Singlet-11	0.0590027
ecol_UC-1	pae_Zur-1	0.0214112
ecol_UC-1	pae_MmsR	0.0653831
ecol_UC-1	pae_PhnR-2	0.0359918
ecol_UC-1	pae_Anr-3	0.0480864
ecol_UC-1	pae_Uncharacterized-4	0.0799713
ecol_UC-1	pae_CzcR	0.0424443
ecol_UC-1	pae_Cell Division	0.0489433
ecol_UC-1	pae_Uncharacterized-12	0.0510103
ecol_UC-1	pae_AcoR	0.090757
ecol_UC-1	pae_Translational-3	0.0428886
ecol_UC-1	pae_NarL	0.0804484
ecol_UC-1	pae_Uncharacterized-13	0.0926302
ecol_UC-1	pae_Singlet-12	0.0506278
ecol_UC-1	pae_AHL	0.0337794
ecol_UC-1	pae_LaoR	0.0223199
ecol_UC-1	pae_Fur	0.0237006
ecol_UC-1	pae_Anr-4	0.037512
ecol_UC-1	pae_Quorum sensing	0.027674
ecol_UC-1	pae_CysB-3	0.0418384
ecol_UC-1	pae_Uncharacterized-14	0.0790329
ecol_UC-1	sen_argR-1	0.0221134
ecol_UC-1	sen_fur-1	0.0479697
ecol_UC-1	sen_rstA	0.058528
ecol_UC-1	sen_fur-2	0.0312992
ecol_UC-1	sen_unchar-1	0.0732274
ecol_UC-1	sen_narP	0.0256142
ecol_UC-1	sen_rpoH	0.0385231
ecol_UC-1	sen_gutM	0.034855
ecol_UC-1	sen_glpR	0.0432973
ecol_UC-1	sen_SPI1-2	0.0287835
ecol_UC-1	sen_purR-1	0.0169804
ecol_UC-1	sen_fliA	0.0203372
ecol_UC-1	sen_unchar-2	0.0416426
ecol_UC-1	sen_ppGpp	0.0118301
ecol_UC-1	sen_SG1_STM4302	-0.00794135
ecol_UC-1	sen_fim cluster	0.0785117
ecol_UC-1	sen_cra	0.0462792
ecol_UC-1	sen_ula-Ascorbate	0.045954
ecol_UC-1	sen_unchar-3	0.0169039
ecol_UC-1	sen_csp-1	0.0525486
ecol_UC-1	sen_pmrAB	0.0308241
ecol_UC-1	sen_tartrate utilization	0.0395776
ecol_UC-1	sen_cytR	0.0258981
ecol_UC-1	sen_ygbLM	0.0282847
ecol_UC-1	sen_flhD;flhC	0.0167424
ecol_UC-1	sen_phoB	0.0360167
ecol_UC-1	sen_fhlA	0.00498709
ecol_UC-1	sen_ribosome	0.0244963
ecol_UC-1	sen_appY	0.0487713
ecol_UC-1	sen_SG2_STM2329	0.099149
ecol_UC-1	sen_SPI9	0.0643485
ecol_UC-1	sen_ppdABC	0.0743062
ecol_UC-1	sen_dpiA	0.0500444
ecol_UC-1	sen_pdu	0.0309556
ecol_UC-1	sen_arcA-1	0.0868313
ecol_UC-1	sen_glycosyltransferase	0.0732853
ecol_UC-1	sen_nanR	0.0796368
ecol_UC-1	sen_torR	0.0666849
ecol_UC-1	sen_cysB	0.023152
ecol_UC-1	sen_zur	0.0293863
ecol_UC-1	sen_unchar-4	0.188425
ecol_UC-1	sen_leu-tRNA	0.0371164
ecol_UC-1	sen_SPI16	0.0636725
ecol_UC-1	sen_rtcR	0.0291379
ecol_UC-1	sen_molybdate	0.0432305
ecol_UC-1	sen_purR-2	0.0156563
ecol_UC-1	sen_dsdC	-0.0137206
ecol_UC-1	sen_SG3_cpxR	0.020671
ecol_UC-1	sen_crp-1	0.0616888
ecol_UC-1	sen_tricarboxylic transport	-0.0058591
ecol_UC-1	sen_yciGFEkatN	0.0287322
ecol_UC-1	sen_fra	0.0313238
ecol_UC-1	sen_unchar-5	0.0311398
ecol_UC-1	sen_csrA	0.0803523
ecol_UC-1	sen_kdpE	0.0356207
ecol_UC-1	sen_lrp	0.0607781
ecol_UC-1	sen_rcsc related	-0.0225093
ecol_UC-1	sen_metJ	0.0436973
ecol_UC-1	sen_NikR	0.0234889
ecol_UC-1	sen_rpoS	0.0856523
ecol_UC-1	sen_SG4_hilC	0.0527735
ecol_UC-1	sen_csgD	0.026635
ecol_UC-1	sen_SPI2	0.0277684
ecol_UC-1	sen_prpR	0.0464806
ecol_UC-1	sen_unchar-6	0.05603
ecol_UC-1	sen_rcsA;rcsB	0.0431417
ecol_UC-1	sen_rbsR	0.0324184
ecol_UC-1	sen_hilD-related	0.0503
ecol_UC-1	sen_malT	0.0288331
ecol_UC-1	sen_proU	0.0495853
ecol_UC-1	sen_arcA-2	0.0639192
ecol_UC-1	sen_birA	0.0547074
ecol_UC-1	sen_his-tRNA	0.0187632
ecol_UC-1	sen_crp-2	0.0730998
ecol_UC-1	sen_PTS	0.0452926
ecol_UC-1	sen_unchar-7	0.0714041
ecol_UC-1	sen_cdaR	0.0466229
ecol_UC-1	sen_arcA-3	0.0274401
ecol_UC-1	sen_SPI1-1	0.0453995
ecol_UC-1	sen_lsrR	0.0480809
ecol_UC-1	sen_cydABTE	0.024008
ecol_UC-1	sen_unchar-8	-0.00143036
ecol_UC-1	sen_cob	0.101166
ecol_UC-1	sen_yjiAXY	0.0480859
ecol_UC-1	sen_fnr-1	-0.0133293
ecol_UC-1	sen_argR-2	0.0804613
ecol_UC-1	sen_ADI	0.115086
ecol_UC-1	sen_rpoE	0.0221202
ecol_UC-1	sen_cadC	0.0280765
ecol_UC-1	sen_fur-3	0.0293643
ecol_UC-1	sen_hfq-related	0.0536585
ecol_UC-1	sen_lldR	0.0608633
ecol_UC-1	sen_hyd5	0.0252305
ecol_UC-1	sen_mraZ	0.0427373
ecol_UC-1	sen_TPP	0.0484006
ecol_UC-1	sen_rpoN	0.061064
ecol_UC-1	sen_marR	-0.0127032
ecol_UC-1	sen_lexA	0.0628792
ecol_UC-1	sen_unchar-9	0.0645385
ecol_UC-1	sen_unchar-10	0.0520586
ecol_UC-1	sen_tdcA	0.0332847
ecol_UC-1	sen_fnr-2	0.041034
ecol_UC-1	sen_CAMP resistance	0.00773431
ecol_UC-1	sen_rpoN-associated	0.0496299
ecol_UC-1	sen_SG5_sprB	0.0551068
ecol_UC-1	sen_csp-2	0.0489892
ecol_UC-1	sen_unchar-11	0.0939204
ecol_UC-1	sen_SPI1 T3SS	0.0226239
ecol_UC-1	sen_narL	0.0131244
ecol_UC-1	sen_yji-operon	0.0104495
ecol_UC-1	sen_unchar-12	0.0549281
ecol_UC-1	sen_O-antigen	0.0428431
ecol_UC-1	sen_psp	0.050276
ecol_UC-1	sen_nsrR	0.0327056
ecol_UC-1	sen_Macrophage	0.000690967
ecol_UC-1	sac_pseudogene	0.13061
ecol_UC-1	sac_heat-stress	-0.00988134
ecol_UC-1	sac_SoxL2N	0.08673
ecol_UC-1	sac_fatty-acid-related	0.058482
ecol_UC-1	sac_Riboflavin	0.0318988
ecol_UC-1	sac_niacin-transport	0.0942631
ecol_UC-1	sac_cold-stress	0.0507067
ecol_UC-1	sac_carbon-fixation	0.0587423
ecol_UC-1	sac_Fe-S-lipoylation	-0.0127785
ecol_UC-1	sac_HMG-CoA	0.027434
ecol_UC-1	sac_Purine	-0.00834181
ecol_UC-1	sac_XylR-SoxM	0.0506828
ecol_UC-1	sac_YtrA	0.0292896
ecol_UC-1	sac_LysM	0.0206087
ecol_UC-1	sac_Phenylacetate	0.0112104
ecol_UC-1	sac_single_gene_1	0.0752724
ecol_UC-1	sac_single_gene_2	0.0146525
ecol_UC-1	sac_translation-1	0.090225
ecol_UC-1	sac_UV-tfb3	0.0493605
ecol_UC-1	sac_Arginine	-0.0287214
ecol_UC-1	sac_Pyroglutamate	0.0669907
ecol_UC-1	sac_translation-2	-0.00122418
ecol_UC-1	sac_unchar-1	-0.0228105
ecol_UC-1	sac_sulfur-assimilation	0.00593236
ecol_UC-1	sac_FadR-KO	0.0838561
ecol_UC-1	sac_Cobalamin	-0.0186902
ecol_UC-1	sac_4-HPA	-0.0108202
ecol_UC-1	sac_ArnRAB	0.00301946
ecol_UC-1	sac_single_gene_3	0.0210361
ecol_UC-1	sac_FadR	0.0569996
ecol_UC-1	sac_SoxLABCD	0.0539437
ecol_UC-1	sac_TCA-BCAA	0.0370009
ecol_UC-1	sac_UV-related	-0.054684
ecol_UC-1	sac_DARC	0.0989172
ecol_UC-1	sac_Replication	0.00643157
ecol_UC-1	sac_translation-related	-0.0119026
ecol_UC-1	sac_Quinolinate	0.0520898
ecol_UC-1	sac_aromatic-degradation	0.0362091
ecol_UC-1	sac_Ammonium-Uptake	0.068454
ecol_UC-1	sac_carotenoid	0.0324021
ecol_UC-1	sac_single_gene_4	-0.0445655
ecol_UC-1	sac_Thiamin	0.0290805
ecol_UC-1	sac_unchar-3	0.0977198
ecol_UC-1	sac_single_gene_5	0.0291653
ecol_UC-1	sac_Gly-Ser-Thr	0.0860267
ecol_UC-1	bsu_PchR - Pulcherrimin	0.0496319
ecol_UC-1	bsu_FadR - Fatty Acids	0.0683204
ecol_UC-1	bsu_CodY - BCAA Limitation	0.0422098
ecol_UC-1	bsu_AcoR - Acetoin	0.0682088
ecol_UC-1	bsu_SigW - Cell Wall Stress	0.0460707
ecol_UC-1	bsu_Eps - Exopolymeric Substances	0.035031
ecol_UC-1	bsu_MalR - Malate	0.0255067
ecol_UC-1	bsu_SigB-1 - General Stress 1	0.0350772
ecol_UC-1	bsu_Fnr - Nitrate Respiration	0.0748167
ecol_UC-1	bsu_ResD - Oxygen Limitation	0.00243659
ecol_UC-1	bsu_CcpA-2 - Low Glucose 2	0.0946919
ecol_UC-1	bsu_ArsR+ - Diamide Stress	0.06545
ecol_UC-1	bsu_Yrk - Putative Sulfur Carriers	0.0437704
ecol_UC-1	bsu_SigK-1 - Sporulation 5	0.0395419
ecol_UC-1	bsu_WapA - Intercellular Competition	0.0635913
ecol_UC-1	bsu_GerE / GerR - Mid-late Spore Coat	0.0552465
ecol_UC-1	bsu_Ybc - Uncharacterized Operon	0.0547722
ecol_UC-1	bsu_Uncharacterized 1	0.0344742
ecol_UC-1	bsu_ImmR - ICEBs1	0.0424355
ecol_UC-1	bsu_Empty 1	0.0627593
ecol_UC-1	bsu_IolR / MelR - Inositol, Melibiose, and Acetoin	0.0688132
ecol_UC-1	bsu_StrRes - Translation	-0.0265035
ecol_UC-1	bsu_SpŒ≤-1 - SP-Œ≤ Prophage 1	0.0332391
ecol_UC-1	bsu_SigD - Motility	0.0846181
ecol_UC-1	bsu_Uncharacterized 5	0.0651969
ecol_UC-1	bsu_SigK-2 - Sporulation 6	0.0479976
ecol_UC-1	bsu_Uncharacterized 6	0.00383016
ecol_UC-1	bsu_SknR - Skin Element	0.0745446
ecol_UC-1	bsu_Noise - S415	0.0101265
ecol_UC-1	bsu_Noise - S1235	0.0838037
ecol_UC-1	bsu_ManR - Mannose	0.0977831
ecol_UC-1	bsu_Noise - S1210	0.0869113
ecol_UC-1	bsu_CzrA - Toxic Cation Export	0.00312247
ecol_UC-1	bsu_Uncharacterized 3	0.0557905
ecol_UC-1	bsu_Uncharacterized 4	0.0420839
ecol_UC-1	bsu_Spo0A - Sporulation 1	0.0733391
ecol_UC-1	bsu_AbrB - Transition State	0.0317476
ecol_UC-1	bsu_Noise - Diamide 15	0.0994608
ecol_UC-1	bsu_GlpP - Glycerol	0.0471374
ecol_UC-1	bsu_MtrB - Tryptophan	0.0107915
ecol_UC-1	bsu_NadR / BirA - NAD and Biotin	0.0889379
ecol_UC-1	bsu_S-Box - Methionine	0.0555537
ecol_UC-1	bsu_Noise - Carbon Source Transition 1	0.068003
ecol_UC-1	bsu_Uncharacterized 2	0.0999647
ecol_UC-1	bsu_Rex - Overflow Metabolism	-0.000321597
ecol_UC-1	bsu_Zur - Zinc Limitation	-0.00556667
ecol_UC-1	bsu_SigB-2 - General Stress 2	0.0767657
ecol_UC-1	bsu_SigM - Membrane Stress	0.061718
ecol_UC-1	bsu_SigE - Sporulation 2	0.0645111
ecol_UC-1	bsu_LexA - DNA Repair	0.0116796
ecol_UC-1	bsu_PyrR - Pyrimidines	0.0424175
ecol_UC-1	bsu_ComK - Competence	0.0465592
ecol_UC-1	bsu_His - Histidine Synthesis	0.0499306
ecol_UC-1	bsu_ComA - Surfactants	0.0681481
ecol_UC-1	bsu_DegU - Toxins and Colony Establishment	0.0733354
ecol_UC-1	bsu_Noise - LBGexp_1	0.0983343
ecol_UC-1	bsu_AhrC - Arginine	0.0978606
ecol_UC-1	bsu_Fur - Iron Limitation	0.0113792
ecol_UC-1	bsu_PurR - Purines	-0.00798297
ecol_UC-1	bsu_FruR - Fructose	0.0374428
ecol_UC-1	bsu_RocR / PutR - Arginine and Proline Utilization	0.0947926
ecol_UC-1	bsu_FrlR - Amino Sugars	0.0476039
ecol_UC-1	bsu_Noise - S144	0.104277
ecol_UC-1	bsu_Noise - Carbon Source Transition 2	-0.0244246
ecol_UC-1	bsu_SpŒ≤-2 - SP-Œ≤ Prophage 2	0.0438153
ecol_UC-1	bsu_Xpf - PBSX Prophage	0.0575259
ecol_UC-1	bsu_SigG - Sporulation 4	0.0698987
ecol_UC-1	bsu_CymR / NsrR - Sulfur and Nitrate Respiration	0.0537213
ecol_UC-1	bsu_SigE / G - Sporulation 3	0.0929838
ecol_UC-1	bsu_CymR - Sulfur	0.115916
ecol_UC-1	bsu_Thi-Box - Thiamine	0.0414151
ecol_UC-1	bsu_TnrA + CodY - Leucine, Methionine, and Threonine	0.0936136
ecol_UC-1	bsu_LevR - Levan and Fructose	0.0700818
ecol_UC-1	bsu_TnrA / PucR - Nitrogen Limitation	0.0772806
ecol_UC-1	bsu_PhoP-2 - Phosphate Limitation 2	0.0271758
ecol_UC-1	bsu_HutP - Histidine Utilization	0.0536977
ecol_UC-1	bsu_Empty 2	0.107242
ecol_UC-1	bsu_PhoP-1 - Phosphate Limitation 1	0.0842973
ecol_UC-1	bsu_Empty 3	0.0699274
ecol_UC-1	bsu_Alb - Antilisterial Bacteriocin	0.0369725
ecol_UC-1	bsu_LicR - Lichenan	0.0533709
ecol_UC-1	bsu_MtlR / AnsR - Mannitol, Asparagine, and Aspartate	0.043386
ecol_UC-1	bsu_CcpA-1 - Low Glucose 1	0.115877
ecol_Fur-1	ecol_ykgR	0.0263022
ecol_Fur-1	ecol_Sulfate	0.0284273
ecol_Fur-1	ecol_ypaB	0.0320859
ecol_Fur-1	ecol_Fur-2	0.0756824
ecol_Fur-1	ecol_Magnesium	0.0287196
ecol_Fur-1	ecol_Nitrate/Nitrite	0.0226512
ecol_Fur-1	ecol_glrR KO	0.0225009
ecol_Fur-1	ecol_Fnr-1	0.0263795
ecol_Fur-1	ecol_Pyrimidine	0.0144092
ecol_Fur-1	ecol_Zinc-2	0.0198445
ecol_Fur-1	ecol_NRZ	0.0139114
ecol_Fur-1	ecol_nquinone ALE 3	0.0401579
ecol_Fur-1	ecol_RpoE	0.0213473
ecol_Fur-1	ecol_Cellulose	0.0364684
ecol_Fur-1	ecol_Phosphate-1	0.0272805
ecol_Fur-1	ecol_Salicylic Acid	0.0295281
ecol_Fur-1	ecol_ymgI	0.0344497
ecol_Fur-1	ecol_Galactose	0.0393635
ecol_Fur-1	ecol_trxC Del	0.0237177
ecol_Fur-1	ecol_ArcA	0.0345584
ecol_Fur-1	ecol_yceO	0.0179611
ecol_Fur-1	ecol_Potassium	0.0129663
ecol_Fur-1	ecol_ROS TALE Del-1	0.0215466
ecol_Fur-1	ecol_cyoB/kdpE/qseB KO	0.0103698
ecol_Fur-1	ecol_Isc System	0.0172275
ecol_Fur-1	ecol_Thiamine-2	0.0369125
ecol_Fur-1	ecol_crp KO-1	0.020322
ecol_Fur-1	ecol_SSW SNPs	0.0221171
ecol_Fur-1	ecol_yafF	0.0265341
ecol_Fur-1	ecol_NtrC-2	0.0274413
ecol_Fur-1	ecol_DNA Damage	0.0174183
ecol_Fur-1	ecol_UC-3	0.0325287
ecol_Fur-1	ecol_YieP	0.022575
ecol_Fur-1	ecol_Nitrogen	0.0364305
ecol_Fur-1	ecol_UC-6	0.0445467
ecol_Fur-1	ecol_Leu/Val/Ile	0.0202441
ecol_Fur-1	ecol_NDH-1	0.0267159
ecol_Fur-1	ecol_Crp-1	0.0409886
ecol_Fur-1	ecol_yneP	0.035444
ecol_Fur-1	ecol_NtrC-1	0.0316992
ecol_Fur-1	ecol_Ribose	0.0350562
ecol_Fur-1	ecol_Dipeptide	0.0380461
ecol_Fur-1	ecol_Curli-1	0.0175603
ecol_Fur-1	ecol_ymiB	0.0231137
ecol_Fur-1	ecol_yjjZ	0.0431061
ecol_Fur-1	ecol_Molybdenum	0.0261218
ecol_Fur-1	ecol_e14 Del	0.0130262
ecol_Fur-1	ecol_Thr/Ser-1	0.0415961
ecol_Fur-1	ecol_Tryptophan	0.0256367
ecol_Fur-1	ecol_FHL	0.0202482
ecol_Fur-1	ecol_Glycine	0.084484
ecol_Fur-1	ecol_BW25113	0.0213304
ecol_Fur-1	ecol_ypjJ	0.0165283
ecol_Fur-1	ecol_PaaX	0.0381707
ecol_Fur-1	ecol_Flagella	0.0211296
ecol_Fur-1	ecol_SCFA	0.0361675
ecol_Fur-1	ecol_YgeV	0.034171
ecol_Fur-1	ecol_pts ALE	0.0230306
ecol_Fur-1	ecol_FDH-O	0.0276674
ecol_Fur-1	ecol_GlcNAc	0.0192082
ecol_Fur-1	ecol_YgbI	0.0278345
ecol_Fur-1	ecol_Lysine/T2SS	0.0289122
ecol_Fur-1	ecol_Fnr-3	0.0284529
ecol_Fur-1	ecol_ythA	0.0119727
ecol_Fur-1	ecol_entC/ubiC KO-1	0.0522023
ecol_Fur-1	ecol_yoaI	0.0232282
ecol_Fur-1	ecol_Gluconate	0.109177
ecol_Fur-1	ecol_UC-9	0.0288883
ecol_Fur-1	ecol_Copper	0.0113075
ecol_Fur-1	ecol_Thr/Ser-2	0.0230626
ecol_Fur-1	ecol_Membrane	0.0239171
ecol_Fur-1	ecol_Thiamine-1	0.0114999
ecol_Fur-1	ecol_Cold Shock	0.0303758
ecol_Fur-1	ecol_FliA	0.0107827
ecol_Fur-1	ecol_Pyruvate-1	0.0384107
ecol_Fur-1	ecol_ldrD	0.029493
ecol_Fur-1	ecol_efeU Activation	0.0408437
ecol_Fur-1	ecol_rcsB KO	0.0259946
ecol_Fur-1	ecol_malE OE	0.03738
ecol_Fur-1	ecol_Crp-2	0.0287194
ecol_Fur-1	ecol_Cysteine-1	0.0191379
ecol_Fur-1	ecol_Pyruvate-2	0.0127333
ecol_Fur-1	ecol_Phosphate-2	0.0205004
ecol_Fur-1	ecol_Leucine	0.0302248
ecol_Fur-1	ecol_Capsule	0.0121865
ecol_Fur-1	ecol_ytiC	0.0196229
ecol_Fur-1	ecol_ROS TALE Del-2	0.0250347
ecol_Fur-1	ecol_UC-5	0.0229181
ecol_Fur-1	ecol_FlhDC-1	0.0202646
ecol_Fur-1	ecol_Putrescine	0.020115
ecol_Fur-1	ecol_ppGpp	0.0144358
ecol_Fur-1	ecol_Glycolate	0.0231522
ecol_Fur-1	ecol_PAL 26 Del	0.0167094
ecol_Fur-1	ecol_LPS	0.0285534
ecol_Fur-1	ecol_Arginine	0.0147363
ecol_Fur-1	ecol_Nickel/Cobalt	0.0374297
ecol_Fur-1	ecol_IS5	0.0309657
ecol_Fur-1	ecol_NtrC-3	0.0221575
ecol_Fur-1	ecol_arcA/luxS KO	0.0263932
ecol_Fur-1	ecol_sdh KO	0.024567
ecol_Fur-1	ecol_YmfT	0.0139149
ecol_Fur-1	ecol_Fnr-2	0.0257562
ecol_Fur-1	ecol_Microaerobic	0.0323376
ecol_Fur-1	ecol_Cysteine-2	0.0330181
ecol_Fur-1	ecol_ydfW	0.0186287
ecol_Fur-1	ecol_YcjW	0.0166726
ecol_Fur-1	ecol_PAL Amp	0.0178311
ecol_Fur-1	ecol_Propionate	0.0286639
ecol_Fur-1	ecol_CP4-44	0.0129052
ecol_Fur-1	ecol_minicoli KOs	0.0226792
ecol_Fur-1	ecol_GadXW	0.0147468
ecol_Fur-1	ecol_Rhamnose	0.0230001
ecol_Fur-1	ecol_UC-2	0.0381655
ecol_Fur-1	ecol_ydfB	0.0221065
ecol_Fur-1	ecol_NrdR	0.043774
ecol_Fur-1	ecol_Purine	0.0285818
ecol_Fur-1	ecol_cyoB/ndh/nuoB KO-1	0.0228471
ecol_Fur-1	ecol_Fimbriae	0.0234268
ecol_Fur-1	ecol_IS Elements-1	0.0284948
ecol_Fur-1	ecol_Cra	0.0175042
ecol_Fur-1	ecol_Hot TALE 16	0.0261318
ecol_Fur-1	ecol_Suf System	0.0457287
ecol_Fur-1	ecol_PlaR	0.022145
ecol_Fur-1	ecol_NO Stress	0.0165634
ecol_Fur-1	ecol_Maltose	0.0209704
ecol_Fur-1	ecol_Tyr/Trp/Phe	0.0176384
ecol_Fur-1	ecol_GadX	0.0269756
ecol_Fur-1	ecol_Fatty Acid	0.0245669
ecol_Fur-1	ecol_DhaR	0.027113
ecol_Fur-1	ecol_pts KO	0.0164336
ecol_Fur-1	ecol_gcvB	0.015247
ecol_Fur-1	ecol_Glutarate	0.0281724
ecol_Fur-1	ecol_entC/ubiC KO-2	0.0477528
ecol_Fur-1	ecol_Oxidoreductase	0.0578183
ecol_Fur-1	ecol_UC-7	0.0481932
ecol_Fur-1	ecol_Efflux Pump	0.0274716
ecol_Fur-1	ecol_Tryptophanase	0.0155765
ecol_Fur-1	ecol_crp KO-2	0.0339234
ecol_Fur-1	ecol_cyoB/ndh/nuoB KO-2	0.0380231
ecol_Fur-1	ecol_tpiA KO	0.0304992
ecol_Fur-1	ecol_Phage Shock	0.0291623
ecol_Fur-1	ecol_Glyoxylate	0.0244448
ecol_Fur-1	ecol_CCK-PGI Del	0.0251686
ecol_Fur-1	ecol_Acetate	0.0200996
ecol_Fur-1	ecol_Ile/Val	0.0292313
ecol_Fur-1	ecol_UC-8	0.0378474
ecol_Fur-1	pae_LexA	0.06824
ecol_Fur-1	pae_EatR	0.0547799
ecol_Fur-1	pae_PrrF	0.0400015
ecol_Fur-1	pae_RpoS-2	0.0549706
ecol_Fur-1	pae_CbrB	0.0872423
ecol_Fur-1	pae_CueR	0.0119734
ecol_Fur-1	pae_Translational-2	0.0139074
ecol_Fur-1	pae_PprB	0.120097
ecol_Fur-1	pae_PhhR-1	0.0510815
ecol_Fur-1	pae_DhcR	0.104282
ecol_Fur-1	pae_EutR	0.0327717
ecol_Fur-1	pae_ExsB	0.0573962
ecol_Fur-1	pae_Singlet-1	0.0408466
ecol_Fur-1	pae_SoxR	0.0441325
ecol_Fur-1	pae_Singlet-2	0.0520126
ecol_Fur-1	pae_Singlet-3	0.0857438
ecol_Fur-1	pae_NagQ	0.0567059
ecol_Fur-1	pae_ErbR-2	0.0604122
ecol_Fur-1	pae_Uncharacterized-6	0.0327385
ecol_Fur-1	pae_TagR1	0.0538215
ecol_Fur-1	pae_GcsR	0.00300735
ecol_Fur-1	pae_BexR	0.0142568
ecol_Fur-1	pae_Uncharacterized-11	0.305831
ecol_Fur-1	pae_EsrC	0.0514578
ecol_Fur-1	pae_Sfa2	0.0288171
ecol_Fur-1	pae_Uncharacterized-5	0.0398653
ecol_Fur-1	pae_MexS-1	0.0213468
ecol_Fur-1	pae_Translational-1	0.0317828
ecol_Fur-1	pae_Uncharacterized-8	0.0616749
ecol_Fur-1	pae_FoxR	0.20519
ecol_Fur-1	pae_XisF4-2	0.0792118
ecol_Fur-1	pae_GlpR	0.0499794
ecol_Fur-1	pae_ArgR-1	0.0596862
ecol_Fur-1	pae_Singlet-4	0.0594835
ecol_Fur-1	pae_Uncharacterized-3	0.0376423
ecol_Fur-1	pae_QscR-2	0.204446
ecol_Fur-1	pae_PtxS	0.0351557
ecol_Fur-1	pae_QscR-1	0.041489
ecol_Fur-1	pae_AmpC	0.024046
ecol_Fur-1	pae_AtuR	0.125298
ecol_Fur-1	pae_Zur-2	0.235956
ecol_Fur-1	pae_LiuR	0.0218062
ecol_Fur-1	pae_RpoS-1	0.0256571
ecol_Fur-1	pae_RiPP	0.0515118
ecol_Fur-1	pae_FleN-2	0.0409136
ecol_Fur-1	pae_PA1226	0.0665508
ecol_Fur-1	pae_Singlet-5	0.0403454
ecol_Fur-1	pae_AmiE	0.0282801
ecol_Fur-1	pae_SouR	0.046972
ecol_Fur-1	pae_RpoN	0.0413774
ecol_Fur-1	pae_DguR	0.0332111
ecol_Fur-1	pae_PvdS	0.247195
ecol_Fur-1	pae_Singlet-6	0.0327914
ecol_Fur-1	pae_AmrZ	0.0755508
ecol_Fur-1	pae_Singlet-7	0.0554792
ecol_Fur-1	pae_Singlet-8	0.0779212
ecol_Fur-1	pae_Uncharacterized-1	0.0703103
ecol_Fur-1	pae_HutC	0.0208833
ecol_Fur-1	pae_FruR	0.0606388
ecol_Fur-1	pae_NRPS	0.113777
ecol_Fur-1	pae_RsmA	0.0389611
ecol_Fur-1	pae_FpvR	0.117043
ecol_Fur-1	pae_RoxR	0.0424449
ecol_Fur-1	pae_AtsR	0.0387511
ecol_Fur-1	pae_CysB-2	0.0308035
ecol_Fur-1	pae_MexS-2	0.0566436
ecol_Fur-1	pae_MvfR	0.0567965
ecol_Fur-1	pae_MexZ	0.0720373
ecol_Fur-1	pae_MdcR	0.0706037
ecol_Fur-1	pae_PchR	0.353634
ecol_Fur-1	pae_ErbR-1	0.0229096
ecol_Fur-1	pae_Sigma-70	0.0341202
ecol_Fur-1	pae_HexR-2	0.0733924
ecol_Fur-1	pae_CysB-1	0.0428421
ecol_Fur-1	pae_HypR	0.049745
ecol_Fur-1	pae_Singlet-9	0.0166342
ecol_Fur-1	pae_Uncharacterized-10	0.0259218
ecol_Fur-1	pae_LasR	0.145929
ecol_Fur-1	pae_XisF4-1	0.0707359
ecol_Fur-1	pae_Uncharacterized-7	0.0457098
ecol_Fur-1	pae_AauR	0.0614237
ecol_Fur-1	pae_Uncharacterized-2	0.0512317
ecol_Fur-1	pae_AntR	0.0619786
ecol_Fur-1	pae_Anr-1	0.0379902
ecol_Fur-1	pae_Iron acquisition	0.155573
ecol_Fur-1	pae_RpoH	0.0279064
ecol_Fur-1	pae_k-opioid	0.0508969
ecol_Fur-1	pae_CpxR	0.0686775
ecol_Fur-1	pae_HexR-1	0.0295429
ecol_Fur-1	pae_PmrA	0.0293704
ecol_Fur-1	pae_Uncharacterized-9	0.0391236
ecol_Fur-1	pae_Singlet-10	0.0744718
ecol_Fur-1	pae_Anr-2	0.0480227
ecol_Fur-1	pae_FleN-1	0.0404938
ecol_Fur-1	pae_Lrp	0.0445099
ecol_Fur-1	pae_Singlet-11	0.0667769
ecol_Fur-1	pae_Zur-1	0.0856155
ecol_Fur-1	pae_MmsR	0.0502302
ecol_Fur-1	pae_PhnR-2	0.0453291
ecol_Fur-1	pae_Anr-3	0.0229554
ecol_Fur-1	pae_Uncharacterized-4	0.0303861
ecol_Fur-1	pae_CzcR	0.0579571
ecol_Fur-1	pae_Cell Division	0.00616833
ecol_Fur-1	pae_Uncharacterized-12	0.109822
ecol_Fur-1	pae_AcoR	0.131429
ecol_Fur-1	pae_Translational-3	0.0554126
ecol_Fur-1	pae_NarL	0.033579
ecol_Fur-1	pae_Uncharacterized-13	0.0427712
ecol_Fur-1	pae_Singlet-12	0.119807
ecol_Fur-1	pae_AHL	0.0542536
ecol_Fur-1	pae_LaoR	0.0676198
ecol_Fur-1	pae_Fur	0.0653495
ecol_Fur-1	pae_Anr-4	0.0667842
ecol_Fur-1	pae_Quorum sensing	0.0473266
ecol_Fur-1	pae_CysB-3	0.0643874
ecol_Fur-1	pae_Uncharacterized-14	0.0584971
ecol_Fur-1	sen_argR-1	0.0122046
ecol_Fur-1	sen_fur-1	0.406453
ecol_Fur-1	sen_rstA	0.0123285
ecol_Fur-1	sen_fur-2	0.752768
ecol_Fur-1	sen_unchar-1	0.0184512
ecol_Fur-1	sen_narP	0.0255092
ecol_Fur-1	sen_rpoH	-0.0149266
ecol_Fur-1	sen_gutM	0.0147373
ecol_Fur-1	sen_glpR	0.0300655
ecol_Fur-1	sen_SPI1-2	0.0260592
ecol_Fur-1	sen_purR-1	0.047201
ecol_Fur-1	sen_fliA	0.00908799
ecol_Fur-1	sen_unchar-2	0.0346701
ecol_Fur-1	sen_ppGpp	0.00488764
ecol_Fur-1	sen_SG1_STM4302	0.0566092
ecol_Fur-1	sen_fim cluster	0.0440415
ecol_Fur-1	sen_cra	0.0232533
ecol_Fur-1	sen_ula-Ascorbate	0.00565845
ecol_Fur-1	sen_unchar-3	0.0407879
ecol_Fur-1	sen_csp-1	0.0389489
ecol_Fur-1	sen_pmrAB	0.00616975
ecol_Fur-1	sen_tartrate utilization	-0.00165953
ecol_Fur-1	sen_cytR	0.0457337
ecol_Fur-1	sen_ygbLM	0.00935352
ecol_Fur-1	sen_flhD;flhC	0.00958045
ecol_Fur-1	sen_phoB	0.034356
ecol_Fur-1	sen_fhlA	0.0149994
ecol_Fur-1	sen_ribosome	0.0181494
ecol_Fur-1	sen_appY	0.042579
ecol_Fur-1	sen_SG2_STM2329	0.0516059
ecol_Fur-1	sen_SPI9	0.032664
ecol_Fur-1	sen_ppdABC	0.0355002
ecol_Fur-1	sen_dpiA	0.0381965
ecol_Fur-1	sen_pdu	0.0260405
ecol_Fur-1	sen_arcA-1	0.0291247
ecol_Fur-1	sen_glycosyltransferase	0.0410167
ecol_Fur-1	sen_nanR	-0.00764495
ecol_Fur-1	sen_torR	0.0282062
ecol_Fur-1	sen_cysB	0.00739473
ecol_Fur-1	sen_zur	0.0190185
ecol_Fur-1	sen_unchar-4	0.015699
ecol_Fur-1	sen_leu-tRNA	0.0295845
ecol_Fur-1	sen_SPI16	0.0191516
ecol_Fur-1	sen_rtcR	0.0245192
ecol_Fur-1	sen_molybdate	0.0363214
ecol_Fur-1	sen_purR-2	0.0396102
ecol_Fur-1	sen_dsdC	0.0382232
ecol_Fur-1	sen_SG3_cpxR	-0.0041623
ecol_Fur-1	sen_crp-1	0.0572129
ecol_Fur-1	sen_tricarboxylic transport	0.0454551
ecol_Fur-1	sen_yciGFEkatN	0.0393636
ecol_Fur-1	sen_fra	0.0212198
ecol_Fur-1	sen_unchar-5	0.0107231
ecol_Fur-1	sen_csrA	0.0587388
ecol_Fur-1	sen_kdpE	0.0364634
ecol_Fur-1	sen_lrp	0.0468544
ecol_Fur-1	sen_rcsc related	0.0115522
ecol_Fur-1	sen_metJ	0.0112303
ecol_Fur-1	sen_NikR	0.0603146
ecol_Fur-1	sen_rpoS	0.0278746
ecol_Fur-1	sen_SG4_hilC	0.0546167
ecol_Fur-1	sen_csgD	0.0398737
ecol_Fur-1	sen_SPI2	0.00123326
ecol_Fur-1	sen_prpR	0.0581705
ecol_Fur-1	sen_unchar-6	0.0158721
ecol_Fur-1	sen_rcsA;rcsB	0.0449872
ecol_Fur-1	sen_rbsR	0.0153106
ecol_Fur-1	sen_hilD-related	0.032796
ecol_Fur-1	sen_malT	0.0202421
ecol_Fur-1	sen_proU	0.0360318
ecol_Fur-1	sen_arcA-2	0.0215633
ecol_Fur-1	sen_birA	0.0429505
ecol_Fur-1	sen_his-tRNA	0.0338662
ecol_Fur-1	sen_crp-2	0.0193752
ecol_Fur-1	sen_PTS	0.0357415
ecol_Fur-1	sen_unchar-7	0.0218745
ecol_Fur-1	sen_cdaR	0.0434918
ecol_Fur-1	sen_arcA-3	0.00997599
ecol_Fur-1	sen_SPI1-1	0.019357
ecol_Fur-1	sen_lsrR	0.0239638
ecol_Fur-1	sen_cydABTE	0.0218099
ecol_Fur-1	sen_unchar-8	0.054047
ecol_Fur-1	sen_cob	0.043719
ecol_Fur-1	sen_yjiAXY	0.0548491
ecol_Fur-1	sen_fnr-1	0.0115059
ecol_Fur-1	sen_argR-2	0.0293029
ecol_Fur-1	sen_ADI	0.0228244
ecol_Fur-1	sen_rpoE	0.0182287
ecol_Fur-1	sen_cadC	0.0628855
ecol_Fur-1	sen_fur-3	0.261171
ecol_Fur-1	sen_hfq-related	0.0338219
ecol_Fur-1	sen_lldR	0.0358584
ecol_Fur-1	sen_hyd5	0.0331433
ecol_Fur-1	sen_mraZ	0.0458513
ecol_Fur-1	sen_TPP	0.00970934
ecol_Fur-1	sen_rpoN	0.0117125
ecol_Fur-1	sen_marR	0.0327283
ecol_Fur-1	sen_lexA	0.00744023
ecol_Fur-1	sen_unchar-9	0.0258186
ecol_Fur-1	sen_unchar-10	0.0330052
ecol_Fur-1	sen_tdcA	0.021205
ecol_Fur-1	sen_fnr-2	0.035862
ecol_Fur-1	sen_CAMP resistance	0.0227207
ecol_Fur-1	sen_rpoN-associated	0.0226737
ecol_Fur-1	sen_SG5_sprB	0.0234992
ecol_Fur-1	sen_csp-2	0.0367118
ecol_Fur-1	sen_unchar-11	0.0301425
ecol_Fur-1	sen_SPI1 T3SS	0.0656614
ecol_Fur-1	sen_narL	0.0253144
ecol_Fur-1	sen_yji-operon	0.0285695
ecol_Fur-1	sen_unchar-12	0.035839
ecol_Fur-1	sen_O-antigen	0.0397516
ecol_Fur-1	sen_psp	0.0333087
ecol_Fur-1	sen_nsrR	0.0193889
ecol_Fur-1	sen_Macrophage	0.0382916
ecol_Fur-1	sac_pseudogene	0.112902
ecol_Fur-1	sac_heat-stress	0.0644413
ecol_Fur-1	sac_SoxL2N	-0.0602523
ecol_Fur-1	sac_fatty-acid-related	0.0744269
ecol_Fur-1	sac_Riboflavin	0.0284266
ecol_Fur-1	sac_niacin-transport	0.0433366
ecol_Fur-1	sac_cold-stress	0.0642722
ecol_Fur-1	sac_carbon-fixation	0.022857
ecol_Fur-1	sac_Fe-S-lipoylation	0.0217255
ecol_Fur-1	sac_HMG-CoA	0.0375711
ecol_Fur-1	sac_Purine	0.0940358
ecol_Fur-1	sac_XylR-SoxM	0.0370193
ecol_Fur-1	sac_YtrA	0.0824578
ecol_Fur-1	sac_LysM	0.0181064
ecol_Fur-1	sac_Phenylacetate	0.0629256
ecol_Fur-1	sac_single_gene_1	0.0629172
ecol_Fur-1	sac_single_gene_2	0.0795502
ecol_Fur-1	sac_translation-1	0.102037
ecol_Fur-1	sac_UV-tfb3	0.025229
ecol_Fur-1	sac_Arginine	-0.00456477
ecol_Fur-1	sac_Pyroglutamate	0.068678
ecol_Fur-1	sac_translation-2	0.0475553
ecol_Fur-1	sac_unchar-1	0.0837016
ecol_Fur-1	sac_sulfur-assimilation	-0.00205878
ecol_Fur-1	sac_FadR-KO	0.124903
ecol_Fur-1	sac_Cobalamin	0.036532
ecol_Fur-1	sac_4-HPA	0.0411517
ecol_Fur-1	sac_ArnRAB	0.019347
ecol_Fur-1	sac_single_gene_3	0.0517775
ecol_Fur-1	sac_FadR	0.280359
ecol_Fur-1	sac_SoxLABCD	0.10019
ecol_Fur-1	sac_TCA-BCAA	0.00553099
ecol_Fur-1	sac_UV-related	0.123396
ecol_Fur-1	sac_DARC	0.130047
ecol_Fur-1	sac_Replication	0.0653686
ecol_Fur-1	sac_translation-related	0.063131
ecol_Fur-1	sac_Quinolinate	0.101524
ecol_Fur-1	sac_aromatic-degradation	0.0331766
ecol_Fur-1	sac_Ammonium-Uptake	0.0611559
ecol_Fur-1	sac_carotenoid	0.0316472
ecol_Fur-1	sac_single_gene_4	0.017181
ecol_Fur-1	sac_Thiamin	0.0614057
ecol_Fur-1	sac_unchar-3	0.0355283
ecol_Fur-1	sac_single_gene_5	0.0855035
ecol_Fur-1	sac_Gly-Ser-Thr	0.0206412
ecol_Fur-1	bsu_PchR - Pulcherrimin	0.0426928
ecol_Fur-1	bsu_FadR - Fatty Acids	0.106155
ecol_Fur-1	bsu_CodY - BCAA Limitation	0.0702322
ecol_Fur-1	bsu_AcoR - Acetoin	0.109514
ecol_Fur-1	bsu_SigW - Cell Wall Stress	-0.0468951
ecol_Fur-1	bsu_Eps - Exopolymeric Substances	0.10328
ecol_Fur-1	bsu_MalR - Malate	0.0759612
ecol_Fur-1	bsu_SigB-1 - General Stress 1	0.0602883
ecol_Fur-1	bsu_Fnr - Nitrate Respiration	0.083178
ecol_Fur-1	bsu_ResD - Oxygen Limitation	0.0247476
ecol_Fur-1	bsu_CcpA-2 - Low Glucose 2	0.0434189
ecol_Fur-1	bsu_ArsR+ - Diamide Stress	0.0626087
ecol_Fur-1	bsu_Yrk - Putative Sulfur Carriers	-0.0693217
ecol_Fur-1	bsu_SigK-1 - Sporulation 5	0.0237338
ecol_Fur-1	bsu_WapA - Intercellular Competition	0.052321
ecol_Fur-1	bsu_GerE / GerR - Mid-late Spore Coat	0.0487027
ecol_Fur-1	bsu_Ybc - Uncharacterized Operon	0.0404613
ecol_Fur-1	bsu_Uncharacterized 1	0.0785639
ecol_Fur-1	bsu_ImmR - ICEBs1	0.0521299
ecol_Fur-1	bsu_Empty 1	0.0639294
ecol_Fur-1	bsu_IolR / MelR - Inositol, Melibiose, and Acetoin	0.0578154
ecol_Fur-1	bsu_StrRes - Translation	0.0328453
ecol_Fur-1	bsu_SpŒ≤-1 - SP-Œ≤ Prophage 1	0.216745
ecol_Fur-1	bsu_SigD - Motility	0.0250071
ecol_Fur-1	bsu_Uncharacterized 5	0.0756511
ecol_Fur-1	bsu_SigK-2 - Sporulation 6	0.0416429
ecol_Fur-1	bsu_Uncharacterized 6	0.0463636
ecol_Fur-1	bsu_SknR - Skin Element	0.0411126
ecol_Fur-1	bsu_Noise - S415	0.0423747
ecol_Fur-1	bsu_Noise - S1235	0.0191993
ecol_Fur-1	bsu_ManR - Mannose	0.0734464
ecol_Fur-1	bsu_Noise - S1210	0.0750803
ecol_Fur-1	bsu_CzrA - Toxic Cation Export	0.159115
ecol_Fur-1	bsu_Uncharacterized 3	-0.00838446
ecol_Fur-1	bsu_Uncharacterized 4	0.0701454
ecol_Fur-1	bsu_Spo0A - Sporulation 1	0.0295411
ecol_Fur-1	bsu_AbrB - Transition State	0.0829957
ecol_Fur-1	bsu_Noise - Diamide 15	0.0718107
ecol_Fur-1	bsu_GlpP - Glycerol	0.0305116
ecol_Fur-1	bsu_MtrB - Tryptophan	0.0355878
ecol_Fur-1	bsu_NadR / BirA - NAD and Biotin	0.0591424
ecol_Fur-1	bsu_S-Box - Methionine	0.024717
ecol_Fur-1	bsu_Noise - Carbon Source Transition 1	0.0460643
ecol_Fur-1	bsu_Uncharacterized 2	0.00526804
ecol_Fur-1	bsu_Rex - Overflow Metabolism	0.0187599
ecol_Fur-1	bsu_Zur - Zinc Limitation	0.00850333
ecol_Fur-1	bsu_SigB-2 - General Stress 2	0.0429019
ecol_Fur-1	bsu_SigM - Membrane Stress	0.0404213
ecol_Fur-1	bsu_SigE - Sporulation 2	0.0658989
ecol_Fur-1	bsu_LexA - DNA Repair	0.0412828
ecol_Fur-1	bsu_PyrR - Pyrimidines	0.0649587
ecol_Fur-1	bsu_ComK - Competence	0.0155581
ecol_Fur-1	bsu_His - Histidine Synthesis	0.112397
ecol_Fur-1	bsu_ComA - Surfactants	0.194955
ecol_Fur-1	bsu_DegU - Toxins and Colony Establishment	0.126946
ecol_Fur-1	bsu_Noise - LBGexp_1	0.103613
ecol_Fur-1	bsu_AhrC - Arginine	0.0336292
ecol_Fur-1	bsu_Fur - Iron Limitation	0.712832
ecol_Fur-1	bsu_PurR - Purines	0.027695
ecol_Fur-1	bsu_FruR - Fructose	0.0358078
ecol_Fur-1	bsu_RocR / PutR - Arginine and Proline Utilization	0.116949
ecol_Fur-1	bsu_FrlR - Amino Sugars	0.0709143
ecol_Fur-1	bsu_Noise - S144	0.0294282
ecol_Fur-1	bsu_Noise - Carbon Source Transition 2	-0.0521302
ecol_Fur-1	bsu_SpŒ≤-2 - SP-Œ≤ Prophage 2	0.0765556
ecol_Fur-1	bsu_Xpf - PBSX Prophage	0.0222713
ecol_Fur-1	bsu_SigG - Sporulation 4	0.106041
ecol_Fur-1	bsu_CymR / NsrR - Sulfur and Nitrate Respiration	-0.00776714
ecol_Fur-1	bsu_SigE / G - Sporulation 3	0.0811983
ecol_Fur-1	bsu_CymR - Sulfur	0.0238855
ecol_Fur-1	bsu_Thi-Box - Thiamine	-0.00528197
ecol_Fur-1	bsu_TnrA + CodY - Leucine, Methionine, and Threonine	0.0766242
ecol_Fur-1	bsu_LevR - Levan and Fructose	0.0412806
ecol_Fur-1	bsu_TnrA / PucR - Nitrogen Limitation	0.045691
ecol_Fur-1	bsu_PhoP-2 - Phosphate Limitation 2	0.026886
ecol_Fur-1	bsu_HutP - Histidine Utilization	0.102092
ecol_Fur-1	bsu_Empty 2	0.047486
ecol_Fur-1	bsu_PhoP-1 - Phosphate Limitation 1	0.0308396
ecol_Fur-1	bsu_Empty 3	0.0647057
ecol_Fur-1	bsu_Alb - Antilisterial Bacteriocin	0.105125
ecol_Fur-1	bsu_LicR - Lichenan	0.061823
ecol_Fur-1	bsu_MtlR / AnsR - Mannitol, Asparagine, and Aspartate	0.0257152
ecol_Fur-1	bsu_CcpA-1 - Low Glucose 1	0.0560046
ecol_ykgR	ecol_Sulfate	0.0281434
ecol_ykgR	ecol_ypaB	0.0329244
ecol_ykgR	ecol_Fur-2	0.0150138
ecol_ykgR	ecol_Magnesium	0.0293563
ecol_ykgR	ecol_Nitrate/Nitrite	0.0309051
ecol_ykgR	ecol_glrR KO	0.0345326
ecol_ykgR	ecol_Fnr-1	0.0381985
ecol_ykgR	ecol_Pyrimidine	0.0180864
ecol_ykgR	ecol_Zinc-2	0.0316816
ecol_ykgR	ecol_NRZ	0.0335339
ecol_ykgR	ecol_nquinone ALE 3	0.0379988
ecol_ykgR	ecol_RpoE	0.027568
ecol_ykgR	ecol_Cellulose	0.0371625
ecol_ykgR	ecol_Phosphate-1	0.0337345
ecol_ykgR	ecol_Salicylic Acid	0.0402544
ecol_ykgR	ecol_ymgI	0.0351145
ecol_ykgR	ecol_Galactose	0.0368289
ecol_ykgR	ecol_trxC Del	0.033318
ecol_ykgR	ecol_ArcA	0.0318228
ecol_ykgR	ecol_yceO	0.0309189
ecol_ykgR	ecol_Potassium	0.0287854
ecol_ykgR	ecol_ROS TALE Del-1	0.029151
ecol_ykgR	ecol_cyoB/kdpE/qseB KO	0.0233893
ecol_ykgR	ecol_Isc System	0.0175798
ecol_ykgR	ecol_Thiamine-2	0.0311148
ecol_ykgR	ecol_crp KO-1	0.028773
ecol_ykgR	ecol_SSW SNPs	0.0396354
ecol_ykgR	ecol_yafF	0.0443379
ecol_ykgR	ecol_NtrC-2	0.0324673
ecol_ykgR	ecol_DNA Damage	0.0286632
ecol_ykgR	ecol_UC-3	0.0477387
ecol_ykgR	ecol_YieP	0.028843
ecol_ykgR	ecol_Nitrogen	0.0485497
ecol_ykgR	ecol_UC-6	0.0264106
ecol_ykgR	ecol_Leu/Val/Ile	0.0245069
ecol_ykgR	ecol_NDH-1	0.0273923
ecol_ykgR	ecol_Crp-1	0.0461246
ecol_ykgR	ecol_yneP	0.0322781
ecol_ykgR	ecol_NtrC-1	0.0446948
ecol_ykgR	ecol_Ribose	0.0497231
ecol_ykgR	ecol_Dipeptide	0.0372482
ecol_ykgR	ecol_Curli-1	0.035182
ecol_ykgR	ecol_ymiB	0.0359212
ecol_ykgR	ecol_yjjZ	0.0333866
ecol_ykgR	ecol_Molybdenum	0.0317998
ecol_ykgR	ecol_e14 Del	0.0202835
ecol_ykgR	ecol_Thr/Ser-1	0.0420784
ecol_ykgR	ecol_Tryptophan	0.0243225
ecol_ykgR	ecol_FHL	0.0363368
ecol_ykgR	ecol_Glycine	0.0373937
ecol_ykgR	ecol_BW25113	0.0286246
ecol_ykgR	ecol_ypjJ	0.0487462
ecol_ykgR	ecol_PaaX	0.0370147
ecol_ykgR	ecol_Flagella	0.022894
ecol_ykgR	ecol_SCFA	0.0328329
ecol_ykgR	ecol_YgeV	0.0468435
ecol_ykgR	ecol_pts ALE	0.0323833
ecol_ykgR	ecol_FDH-O	0.0394357
ecol_ykgR	ecol_GlcNAc	0.0468924
ecol_ykgR	ecol_YgbI	0.0339345
ecol_ykgR	ecol_Lysine/T2SS	0.0333005
ecol_ykgR	ecol_Fnr-3	0.0230191
ecol_ykgR	ecol_ythA	0.0405149
ecol_ykgR	ecol_entC/ubiC KO-1	0.0284932
ecol_ykgR	ecol_yoaI	0.0255814
ecol_ykgR	ecol_Gluconate	0.0495667
ecol_ykgR	ecol_UC-9	0.0531736
ecol_ykgR	ecol_Copper	0.0155251
ecol_ykgR	ecol_Thr/Ser-2	0.0425533
ecol_ykgR	ecol_Membrane	0.0412896
ecol_ykgR	ecol_Thiamine-1	0.0286939
ecol_ykgR	ecol_Cold Shock	0.039829
ecol_ykgR	ecol_FliA	0.0199786
ecol_ykgR	ecol_Pyruvate-1	0.0167367
ecol_ykgR	ecol_ldrD	0.0647136
ecol_ykgR	ecol_efeU Activation	0.029264
ecol_ykgR	ecol_rcsB KO	0.0468265
ecol_ykgR	ecol_malE OE	0.0343023
ecol_ykgR	ecol_Crp-2	0.0313909
ecol_ykgR	ecol_Cysteine-1	0.0310717
ecol_ykgR	ecol_Pyruvate-2	0.0341184
ecol_ykgR	ecol_Phosphate-2	0.030687
ecol_ykgR	ecol_Leucine	0.0421259
ecol_ykgR	ecol_Capsule	0.0111294
ecol_ykgR	ecol_ytiC	0.0369107
ecol_ykgR	ecol_ROS TALE Del-2	0.0381522
ecol_ykgR	ecol_UC-5	0.0431327
ecol_ykgR	ecol_FlhDC-1	0.0314101
ecol_ykgR	ecol_Putrescine	0.0248427
ecol_ykgR	ecol_ppGpp	0.0261841
ecol_ykgR	ecol_Glycolate	0.0293067
ecol_ykgR	ecol_PAL 26 Del	0.0283465
ecol_ykgR	ecol_LPS	0.0620237
ecol_ykgR	ecol_Arginine	0.0259201
ecol_ykgR	ecol_Nickel/Cobalt	0.0352613
ecol_ykgR	ecol_IS5	0.0465482
ecol_ykgR	ecol_NtrC-3	0.0210475
ecol_ykgR	ecol_arcA/luxS KO	0.0163828
ecol_ykgR	ecol_sdh KO	0.0221541
ecol_ykgR	ecol_YmfT	0.0224973
ecol_ykgR	ecol_Fnr-2	0.0289837
ecol_ykgR	ecol_Microaerobic	0.0312008
ecol_ykgR	ecol_Cysteine-2	0.0385403
ecol_ykgR	ecol_ydfW	0.026716
ecol_ykgR	ecol_YcjW	0.0296566
ecol_ykgR	ecol_PAL Amp	0.0328987
ecol_ykgR	ecol_Propionate	0.0245946
ecol_ykgR	ecol_CP4-44	0.0309005
ecol_ykgR	ecol_minicoli KOs	0.0425509
ecol_ykgR	ecol_GadXW	0.0170427
ecol_ykgR	ecol_Rhamnose	0.0243929
ecol_ykgR	ecol_UC-2	0.0297891
ecol_ykgR	ecol_ydfB	0.0262677
ecol_ykgR	ecol_NrdR	0.0279645
ecol_ykgR	ecol_Purine	0.0162399
ecol_ykgR	ecol_cyoB/ndh/nuoB KO-1	0.0349736
ecol_ykgR	ecol_Fimbriae	0.0447499
ecol_ykgR	ecol_IS Elements-1	0.0424319
ecol_ykgR	ecol_Cra	0.0181584
ecol_ykgR	ecol_Hot TALE 16	0.0285881
ecol_ykgR	ecol_Suf System	0.032228
ecol_ykgR	ecol_PlaR	0.027632
ecol_ykgR	ecol_NO Stress	0.0428428
ecol_ykgR	ecol_Maltose	0.0326524
ecol_ykgR	ecol_Tyr/Trp/Phe	0.029747
ecol_ykgR	ecol_GadX	0.04766
ecol_ykgR	ecol_Fatty Acid	0.0427613
ecol_ykgR	ecol_DhaR	0.0320507
ecol_ykgR	ecol_pts KO	0.0372317
ecol_ykgR	ecol_gcvB	0.0362046
ecol_ykgR	ecol_Glutarate	0.0353957
ecol_ykgR	ecol_entC/ubiC KO-2	0.0366461
ecol_ykgR	ecol_Oxidoreductase	0.0420911
ecol_ykgR	ecol_UC-7	0.035743
ecol_ykgR	ecol_Efflux Pump	0.0322242
ecol_ykgR	ecol_Tryptophanase	0.0453332
ecol_ykgR	ecol_crp KO-2	0.0460353
ecol_ykgR	ecol_cyoB/ndh/nuoB KO-2	0.0357437
ecol_ykgR	ecol_tpiA KO	0.0377622
ecol_ykgR	ecol_Phage Shock	0.0344173
ecol_ykgR	ecol_Glyoxylate	0.0373076
ecol_ykgR	ecol_CCK-PGI Del	0.0317464
ecol_ykgR	ecol_Acetate	0.0432814
ecol_ykgR	ecol_Ile/Val	0.030264
ecol_ykgR	ecol_UC-8	0.0386834
ecol_ykgR	pae_LexA	0.082732
ecol_ykgR	pae_EatR	0.070251
ecol_ykgR	pae_PrrF	0.0590625
ecol_ykgR	pae_RpoS-2	0.0833153
ecol_ykgR	pae_CbrB	0.102797
ecol_ykgR	pae_CueR	0.0284334
ecol_ykgR	pae_Translational-2	0.0549556
ecol_ykgR	pae_PprB	0.113744
ecol_ykgR	pae_PhhR-1	0.0790914
ecol_ykgR	pae_DhcR	0.0624975
ecol_ykgR	pae_EutR	0.0600526
ecol_ykgR	pae_ExsB	0.0947683
ecol_ykgR	pae_Singlet-1	0.0685594
ecol_ykgR	pae_SoxR	0.08551
ecol_ykgR	pae_Singlet-2	0.0390337
ecol_ykgR	pae_Singlet-3	0.0779787
ecol_ykgR	pae_NagQ	0.0762315
ecol_ykgR	pae_ErbR-2	0.0635398
ecol_ykgR	pae_Uncharacterized-6	0.0796277
ecol_ykgR	pae_TagR1	0.0259664
ecol_ykgR	pae_GcsR	0.0333981
ecol_ykgR	pae_BexR	0.0555461
ecol_ykgR	pae_Uncharacterized-11	0.0641112
ecol_ykgR	pae_EsrC	0.0828858
ecol_ykgR	pae_Sfa2	0.0522631
ecol_ykgR	pae_Uncharacterized-5	0.0591284
ecol_ykgR	pae_MexS-1	0.0646048
ecol_ykgR	pae_Translational-1	0.0228332
ecol_ykgR	pae_Uncharacterized-8	0.0306244
ecol_ykgR	pae_FoxR	0.0448251
ecol_ykgR	pae_XisF4-2	0.0328898
ecol_ykgR	pae_GlpR	0.0456429
ecol_ykgR	pae_ArgR-1	0.0653297
ecol_ykgR	pae_Singlet-4	0.0449638
ecol_ykgR	pae_Uncharacterized-3	0.0256807
ecol_ykgR	pae_QscR-2	0.0641665
ecol_ykgR	pae_PtxS	0.073848
ecol_ykgR	pae_QscR-1	0.0886973
ecol_ykgR	pae_AmpC	0.0434566
ecol_ykgR	pae_AtuR	0.0680679
ecol_ykgR	pae_Zur-2	0.0632513
ecol_ykgR	pae_LiuR	0.0567278
ecol_ykgR	pae_RpoS-1	0.0158062
ecol_ykgR	pae_RiPP	0.0823659
ecol_ykgR	pae_FleN-2	0.0753389
ecol_ykgR	pae_PA1226	0.0579729
ecol_ykgR	pae_Singlet-5	0.0707062
ecol_ykgR	pae_AmiE	0.0147667
ecol_ykgR	pae_SouR	0.0621253
ecol_ykgR	pae_RpoN	0.0773429
ecol_ykgR	pae_DguR	0.0290844
ecol_ykgR	pae_PvdS	0.0557382
ecol_ykgR	pae_Singlet-6	0.0644455
ecol_ykgR	pae_AmrZ	0.079612
ecol_ykgR	pae_Singlet-7	0.0769424
ecol_ykgR	pae_Singlet-8	0.0557267
ecol_ykgR	pae_Uncharacterized-1	0.0317597
ecol_ykgR	pae_HutC	0.0500166
ecol_ykgR	pae_FruR	0.0840386
ecol_ykgR	pae_NRPS	0.0119838
ecol_ykgR	pae_RsmA	0.0201373
ecol_ykgR	pae_FpvR	0.0383135
ecol_ykgR	pae_RoxR	0.0730325
ecol_ykgR	pae_AtsR	0.0483924
ecol_ykgR	pae_CysB-2	0.0571852
ecol_ykgR	pae_MexS-2	0.0906278
ecol_ykgR	pae_MvfR	0.0811489
ecol_ykgR	pae_MexZ	0.0619474
ecol_ykgR	pae_MdcR	0.0755679
ecol_ykgR	pae_PchR	0.0734953
ecol_ykgR	pae_ErbR-1	0.0356339
ecol_ykgR	pae_Sigma-70	0.0765278
ecol_ykgR	pae_HexR-2	0.0447224
ecol_ykgR	pae_CysB-1	0.06384
ecol_ykgR	pae_HypR	0.0787574
ecol_ykgR	pae_Singlet-9	0.0899456
ecol_ykgR	pae_Uncharacterized-10	0.0460076
ecol_ykgR	pae_LasR	0.0542552
ecol_ykgR	pae_XisF4-1	0.0788708
ecol_ykgR	pae_Uncharacterized-7	0.050364
ecol_ykgR	pae_AauR	0.0499566
ecol_ykgR	pae_Uncharacterized-2	0.059348
ecol_ykgR	pae_AntR	0.0637187
ecol_ykgR	pae_Anr-1	0.0510264
ecol_ykgR	pae_Iron acquisition	0.0588127
ecol_ykgR	pae_RpoH	-0.0117688
ecol_ykgR	pae_k-opioid	0.0931214
ecol_ykgR	pae_CpxR	0.101188
ecol_ykgR	pae_HexR-1	0.0696043
ecol_ykgR	pae_PmrA	0.0407353
ecol_ykgR	pae_Uncharacterized-9	0.0252021
ecol_ykgR	pae_Singlet-10	0.0893673
ecol_ykgR	pae_Anr-2	0.0654193
ecol_ykgR	pae_FleN-1	0.0166161
ecol_ykgR	pae_Lrp	0.0349583
ecol_ykgR	pae_Singlet-11	0.0608371
ecol_ykgR	pae_Zur-1	0.0638033
ecol_ykgR	pae_MmsR	0.108912
ecol_ykgR	pae_PhnR-2	0.0487603
ecol_ykgR	pae_Anr-3	0.0312093
ecol_ykgR	pae_Uncharacterized-4	0.0460421
ecol_ykgR	pae_CzcR	0.0628555
ecol_ykgR	pae_Cell Division	0.0487885
ecol_ykgR	pae_Uncharacterized-12	0.0501669
ecol_ykgR	pae_AcoR	0.0945872
ecol_ykgR	pae_Translational-3	0.0410374
ecol_ykgR	pae_NarL	0.0229695
ecol_ykgR	pae_Uncharacterized-13	0.113343
ecol_ykgR	pae_Singlet-12	0.023042
ecol_ykgR	pae_AHL	0.0750864
ecol_ykgR	pae_LaoR	0.0668902
ecol_ykgR	pae_Fur	0.0529197
ecol_ykgR	pae_Anr-4	0.0377444
ecol_ykgR	pae_Quorum sensing	0.0453658
ecol_ykgR	pae_CysB-3	0.0624245
ecol_ykgR	pae_Uncharacterized-14	0.0717404
ecol_ykgR	sen_argR-1	0.0372706
ecol_ykgR	sen_fur-1	0.0520414
ecol_ykgR	sen_rstA	0.0376639
ecol_ykgR	sen_fur-2	0.0481336
ecol_ykgR	sen_unchar-1	0.0562263
ecol_ykgR	sen_narP	0.0447232
ecol_ykgR	sen_rpoH	0.0201346
ecol_ykgR	sen_gutM	0.0769269
ecol_ykgR	sen_glpR	0.028921
ecol_ykgR	sen_SPI1-2	0.0496511
ecol_ykgR	sen_purR-1	0.030497
ecol_ykgR	sen_fliA	0.0432628
ecol_ykgR	sen_unchar-2	0.0564069
ecol_ykgR	sen_ppGpp	0.0631098
ecol_ykgR	sen_SG1_STM4302	0.0766461
ecol_ykgR	sen_fim cluster	0.044121
ecol_ykgR	sen_cra	0.0118723
ecol_ykgR	sen_ula-Ascorbate	0.0597233
ecol_ykgR	sen_unchar-3	0.0916867
ecol_ykgR	sen_csp-1	0.0830712
ecol_ykgR	sen_pmrAB	0.0493877
ecol_ykgR	sen_tartrate utilization	0.0512693
ecol_ykgR	sen_cytR	0.0341525
ecol_ykgR	sen_ygbLM	0.0165667
ecol_ykgR	sen_flhD;flhC	-0.000630439
ecol_ykgR	sen_phoB	0.0761186
ecol_ykgR	sen_fhlA	0.0378907
ecol_ykgR	sen_ribosome	0.0451629
ecol_ykgR	sen_appY	0.0277371
ecol_ykgR	sen_SG2_STM2329	0.0250702
ecol_ykgR	sen_SPI9	0.0449529
ecol_ykgR	sen_ppdABC	0.0249225
ecol_ykgR	sen_dpiA	0.00915263
ecol_ykgR	sen_pdu	0.0149418
ecol_ykgR	sen_arcA-1	0.0341498
ecol_ykgR	sen_glycosyltransferase	0.0753195
ecol_ykgR	sen_nanR	0.0485557
ecol_ykgR	sen_torR	0.024745
ecol_ykgR	sen_cysB	0.00385095
ecol_ykgR	sen_zur	0.0378087
ecol_ykgR	sen_unchar-4	0.0725924
ecol_ykgR	sen_leu-tRNA	0.0474756
ecol_ykgR	sen_SPI16	0.0168587
ecol_ykgR	sen_rtcR	0.0352231
ecol_ykgR	sen_molybdate	0.042425
ecol_ykgR	sen_purR-2	0.0196038
ecol_ykgR	sen_dsdC	0.0422758
ecol_ykgR	sen_SG3_cpxR	0.0531249
ecol_ykgR	sen_crp-1	0.0502631
ecol_ykgR	sen_tricarboxylic transport	0.0803216
ecol_ykgR	sen_yciGFEkatN	0.0305826
ecol_ykgR	sen_fra	0.116868
ecol_ykgR	sen_unchar-5	0.0472226
ecol_ykgR	sen_csrA	0.00865485
ecol_ykgR	sen_kdpE	0.0371536
ecol_ykgR	sen_lrp	0.0935763
ecol_ykgR	sen_rcsc related	0.0247857
ecol_ykgR	sen_metJ	0.0137191
ecol_ykgR	sen_NikR	0.074793
ecol_ykgR	sen_rpoS	0.0176187
ecol_ykgR	sen_SG4_hilC	0.0238347
ecol_ykgR	sen_csgD	0.0388311
ecol_ykgR	sen_SPI2	0.0417901
ecol_ykgR	sen_prpR	0.0658602
ecol_ykgR	sen_unchar-6	0.0321936
ecol_ykgR	sen_rcsA;rcsB	0.034773
ecol_ykgR	sen_rbsR	0.0368356
ecol_ykgR	sen_hilD-related	0.0941779
ecol_ykgR	sen_malT	0.0458115
ecol_ykgR	sen_proU	0.0837517
ecol_ykgR	sen_arcA-2	0.0388158
ecol_ykgR	sen_birA	0.0635075
ecol_ykgR	sen_his-tRNA	0.0148453
ecol_ykgR	sen_crp-2	0.0841653
ecol_ykgR	sen_PTS	0.0567248
ecol_ykgR	sen_unchar-7	0.0376454
ecol_ykgR	sen_cdaR	0.0540569
ecol_ykgR	sen_arcA-3	0.0533367
ecol_ykgR	sen_SPI1-1	0.0787416
ecol_ykgR	sen_lsrR	0.0566331
ecol_ykgR	sen_cydABTE	0.0407901
ecol_ykgR	sen_unchar-8	0.0404375
ecol_ykgR	sen_cob	0.0628751
ecol_ykgR	sen_yjiAXY	0.0672574
ecol_ykgR	sen_fnr-1	0.0111347
ecol_ykgR	sen_argR-2	0.0435418
ecol_ykgR	sen_ADI	0.0187559
ecol_ykgR	sen_rpoE	0.0545031
ecol_ykgR	sen_cadC	0.0520503
ecol_ykgR	sen_fur-3	0.00852513
ecol_ykgR	sen_hfq-related	0.0469598
ecol_ykgR	sen_lldR	0.0431465
ecol_ykgR	sen_hyd5	0.0224863
ecol_ykgR	sen_mraZ	0.0351581
ecol_ykgR	sen_TPP	0.042186
ecol_ykgR	sen_rpoN	0.0537302
ecol_ykgR	sen_marR	0.0679826
ecol_ykgR	sen_lexA	0.0477135
ecol_ykgR	sen_unchar-9	0.0472208
ecol_ykgR	sen_unchar-10	0.0419826
ecol_ykgR	sen_tdcA	0.0567621
ecol_ykgR	sen_fnr-2	0.0696607
ecol_ykgR	sen_CAMP resistance	0.0283083
ecol_ykgR	sen_rpoN-associated	0.0714358
ecol_ykgR	sen_SG5_sprB	0.0586236
ecol_ykgR	sen_csp-2	0.0107398
ecol_ykgR	sen_unchar-11	0.065606
ecol_ykgR	sen_SPI1 T3SS	0.0890174
ecol_ykgR	sen_narL	0.0120972
ecol_ykgR	sen_yji-operon	0.0490531
ecol_ykgR	sen_unchar-12	0.0514393
ecol_ykgR	sen_O-antigen	-3.20019e-05
ecol_ykgR	sen_psp	0.0349328
ecol_ykgR	sen_nsrR	0.0876137
ecol_ykgR	sen_Macrophage	0.0169844
ecol_ykgR	sac_pseudogene	0.0673632
ecol_ykgR	sac_heat-stress	-0.0453868
ecol_ykgR	sac_SoxL2N	-0.00268257
ecol_ykgR	sac_fatty-acid-related	0.065452
ecol_ykgR	sac_Riboflavin	0.0586753
ecol_ykgR	sac_niacin-transport	0.0623093
ecol_ykgR	sac_cold-stress	0.0742645
ecol_ykgR	sac_carbon-fixation	0.0590034
ecol_ykgR	sac_Fe-S-lipoylation	0.134751
ecol_ykgR	sac_HMG-CoA	0.021217
ecol_ykgR	sac_Purine	-0.0340688
ecol_ykgR	sac_XylR-SoxM	0.0574393
ecol_ykgR	sac_YtrA	-0.0214829
ecol_ykgR	sac_LysM	0.128629
ecol_ykgR	sac_Phenylacetate	0.0860608
ecol_ykgR	sac_single_gene_1	0.0638875
ecol_ykgR	sac_single_gene_2	0.0794341
ecol_ykgR	sac_translation-1	0.0209133
ecol_ykgR	sac_UV-tfb3	0.0564419
ecol_ykgR	sac_Arginine	0.02651
ecol_ykgR	sac_Pyroglutamate	0.0275369
ecol_ykgR	sac_translation-2	0.0201999
ecol_ykgR	sac_unchar-1	0.0576951
ecol_ykgR	sac_sulfur-assimilation	-0.0828274
ecol_ykgR	sac_FadR-KO	0.0297982
ecol_ykgR	sac_Cobalamin	0.0294499
ecol_ykgR	sac_4-HPA	-0.0452107
ecol_ykgR	sac_ArnRAB	0.0101148
ecol_ykgR	sac_single_gene_3	0.0717644
ecol_ykgR	sac_FadR	0.0837807
ecol_ykgR	sac_SoxLABCD	0.0815565
ecol_ykgR	sac_TCA-BCAA	0.00834604
ecol_ykgR	sac_UV-related	0.0490964
ecol_ykgR	sac_DARC	0.133906
ecol_ykgR	sac_Replication	0.0265185
ecol_ykgR	sac_translation-related	0.0115478
ecol_ykgR	sac_Quinolinate	0.0284574
ecol_ykgR	sac_aromatic-degradation	0.0562582
ecol_ykgR	sac_Ammonium-Uptake	0.0922048
ecol_ykgR	sac_carotenoid	0.101327
ecol_ykgR	sac_single_gene_4	0.0203416
ecol_ykgR	sac_Thiamin	0.0552409
ecol_ykgR	sac_unchar-3	0.077594
ecol_ykgR	sac_single_gene_5	0.0864015
ecol_ykgR	sac_Gly-Ser-Thr	0.0208072
ecol_ykgR	bsu_PchR - Pulcherrimin	0.09352
ecol_ykgR	bsu_FadR - Fatty Acids	0.11107
ecol_ykgR	bsu_CodY - BCAA Limitation	0.124264
ecol_ykgR	bsu_AcoR - Acetoin	0.0985599
ecol_ykgR	bsu_SigW - Cell Wall Stress	0.0576203
ecol_ykgR	bsu_Eps - Exopolymeric Substances	0.0929574
ecol_ykgR	bsu_MalR - Malate	0.0685364
ecol_ykgR	bsu_SigB-1 - General Stress 1	0.0958278
ecol_ykgR	bsu_Fnr - Nitrate Respiration	0.0189044
ecol_ykgR	bsu_ResD - Oxygen Limitation	0.0461902
ecol_ykgR	bsu_CcpA-2 - Low Glucose 2	0.101996
ecol_ykgR	bsu_ArsR+ - Diamide Stress	-0.00253689
ecol_ykgR	bsu_Yrk - Putative Sulfur Carriers	0.0626316
ecol_ykgR	bsu_SigK-1 - Sporulation 5	0.0859542
ecol_ykgR	bsu_WapA - Intercellular Competition	0.0960035
ecol_ykgR	bsu_GerE / GerR - Mid-late Spore Coat	0.0726687
ecol_ykgR	bsu_Ybc - Uncharacterized Operon	0.13331
ecol_ykgR	bsu_Uncharacterized 1	0.0367147
ecol_ykgR	bsu_ImmR - ICEBs1	0.0709261
ecol_ykgR	bsu_Empty 1	0.0376103
ecol_ykgR	bsu_IolR / MelR - Inositol, Melibiose, and Acetoin	0.124273
ecol_ykgR	bsu_StrRes - Translation	0.0159705
ecol_ykgR	bsu_SpŒ≤-1 - SP-Œ≤ Prophage 1	0.107028
ecol_ykgR	bsu_SigD - Motility	0.047752
ecol_ykgR	bsu_Uncharacterized 5	0.0223907
ecol_ykgR	bsu_SigK-2 - Sporulation 6	0.00492739
ecol_ykgR	bsu_Uncharacterized 6	0.017709
ecol_ykgR	bsu_SknR - Skin Element	0.0608619
ecol_ykgR	bsu_Noise - S415	0.0273945
ecol_ykgR	bsu_Noise - S1235	0.0523636
ecol_ykgR	bsu_ManR - Mannose	0.0338454
ecol_ykgR	bsu_Noise - S1210	0.00989483
ecol_ykgR	bsu_CzrA - Toxic Cation Export	0.00491431
ecol_ykgR	bsu_Uncharacterized 3	0.0270525
ecol_ykgR	bsu_Uncharacterized 4	0.0722401
ecol_ykgR	bsu_Spo0A - Sporulation 1	0.0476293
ecol_ykgR	bsu_AbrB - Transition State	0.0605076
ecol_ykgR	bsu_Noise - Diamide 15	0.0403268
ecol_ykgR	bsu_GlpP - Glycerol	0.0677569
ecol_ykgR	bsu_MtrB - Tryptophan	0.0328793
ecol_ykgR	bsu_NadR / BirA - NAD and Biotin	0.0152299
ecol_ykgR	bsu_S-Box - Methionine	0.0736111
ecol_ykgR	bsu_Noise - Carbon Source Transition 1	0.0536642
ecol_ykgR	bsu_Uncharacterized 2	0.0666293
ecol_ykgR	bsu_Rex - Overflow Metabolism	0.0403785
ecol_ykgR	bsu_Zur - Zinc Limitation	0.00553565
ecol_ykgR	bsu_SigB-2 - General Stress 2	0.0691088
ecol_ykgR	bsu_SigM - Membrane Stress	0.0476431
ecol_ykgR	bsu_SigE - Sporulation 2	0.0929601
ecol_ykgR	bsu_LexA - DNA Repair	0.0115552
ecol_ykgR	bsu_PyrR - Pyrimidines	-0.00398335
ecol_ykgR	bsu_ComK - Competence	0.0514231
ecol_ykgR	bsu_His - Histidine Synthesis	0.0322175
ecol_ykgR	bsu_ComA - Surfactants	0.0474298
ecol_ykgR	bsu_DegU - Toxins and Colony Establishment	0.0413874
ecol_ykgR	bsu_Noise - LBGexp_1	0.0489089
ecol_ykgR	bsu_AhrC - Arginine	0.0298256
ecol_ykgR	bsu_Fur - Iron Limitation	0.0490038
ecol_ykgR	bsu_PurR - Purines	0.00684103
ecol_ykgR	bsu_FruR - Fructose	0.0708566
ecol_ykgR	bsu_RocR / PutR - Arginine and Proline Utilization	0.086684
ecol_ykgR	bsu_FrlR - Amino Sugars	0.0803882
ecol_ykgR	bsu_Noise - S144	0.0468433
ecol_ykgR	bsu_Noise - Carbon Source Transition 2	0.0212601
ecol_ykgR	bsu_SpŒ≤-2 - SP-Œ≤ Prophage 2	0.0736077
ecol_ykgR	bsu_Xpf - PBSX Prophage	0.0147916
ecol_ykgR	bsu_SigG - Sporulation 4	0.0978509
ecol_ykgR	bsu_CymR / NsrR - Sulfur and Nitrate Respiration	0.113302
ecol_ykgR	bsu_SigE / G - Sporulation 3	0.0589395
ecol_ykgR	bsu_CymR - Sulfur	0.0354169
ecol_ykgR	bsu_Thi-Box - Thiamine	0.0379505
ecol_ykgR	bsu_TnrA + CodY - Leucine, Methionine, and Threonine	0.100906
ecol_ykgR	bsu_LevR - Levan and Fructose	0.0760193
ecol_ykgR	bsu_TnrA / PucR - Nitrogen Limitation	0.100533
ecol_ykgR	bsu_PhoP-2 - Phosphate Limitation 2	0.0188641
ecol_ykgR	bsu_HutP - Histidine Utilization	0.0895495
ecol_ykgR	bsu_Empty 2	0.0765034
ecol_ykgR	bsu_PhoP-1 - Phosphate Limitation 1	0.106799
ecol_ykgR	bsu_Empty 3	0.100966
ecol_ykgR	bsu_Alb - Antilisterial Bacteriocin	0.118959
ecol_ykgR	bsu_LicR - Lichenan	0.0693465
ecol_ykgR	bsu_MtlR / AnsR - Mannitol, Asparagine, and Aspartate	0.0741968
ecol_ykgR	bsu_CcpA-1 - Low Glucose 1	0.148028
ecol_Sulfate	ecol_ypaB	0.0320638
ecol_Sulfate	ecol_Fur-2	0.0147511
ecol_Sulfate	ecol_Magnesium	0.0352274
ecol_Sulfate	ecol_Nitrate/Nitrite	0.0251309
ecol_Sulfate	ecol_glrR KO	0.030923
ecol_Sulfate	ecol_Fnr-1	0.0253967
ecol_Sulfate	ecol_Pyrimidine	0.0156013
ecol_Sulfate	ecol_Zinc-2	0.0384197
ecol_Sulfate	ecol_NRZ	0.0353807
ecol_Sulfate	ecol_nquinone ALE 3	0.027129
ecol_Sulfate	ecol_RpoE	0.0422002
ecol_Sulfate	ecol_Cellulose	0.0411301
ecol_Sulfate	ecol_Phosphate-1	0.0287155
ecol_Sulfate	ecol_Salicylic Acid	0.0281494
ecol_Sulfate	ecol_ymgI	0.0265614
ecol_Sulfate	ecol_Galactose	0.0327071
ecol_Sulfate	ecol_trxC Del	0.0361204
ecol_Sulfate	ecol_ArcA	0.0260805
ecol_Sulfate	ecol_yceO	0.0292498
ecol_Sulfate	ecol_Potassium	0.0191955
ecol_Sulfate	ecol_ROS TALE Del-1	0.0472645
ecol_Sulfate	ecol_cyoB/kdpE/qseB KO	0.0203839
ecol_Sulfate	ecol_Isc System	0.0318041
ecol_Sulfate	ecol_Thiamine-2	0.0422801
ecol_Sulfate	ecol_crp KO-1	0.0347482
ecol_Sulfate	ecol_SSW SNPs	0.0252064
ecol_Sulfate	ecol_yafF	0.0327703
ecol_Sulfate	ecol_NtrC-2	0.0430169
ecol_Sulfate	ecol_DNA Damage	0.0285723
ecol_Sulfate	ecol_UC-3	0.0335934
ecol_Sulfate	ecol_YieP	0.0258481
ecol_Sulfate	ecol_Nitrogen	0.0348774
ecol_Sulfate	ecol_UC-6	0.0394028
ecol_Sulfate	ecol_Leu/Val/Ile	0.0212914
ecol_Sulfate	ecol_NDH-1	0.0317042
ecol_Sulfate	ecol_Crp-1	0.0319317
ecol_Sulfate	ecol_yneP	0.034385
ecol_Sulfate	ecol_NtrC-1	0.0280206
ecol_Sulfate	ecol_Ribose	0.0289599
ecol_Sulfate	ecol_Dipeptide	0.0353147
ecol_Sulfate	ecol_Curli-1	0.0256098
ecol_Sulfate	ecol_ymiB	0.0237908
ecol_Sulfate	ecol_yjjZ	0.0235261
ecol_Sulfate	ecol_Molybdenum	0.0240161
ecol_Sulfate	ecol_e14 Del	0.0162553
ecol_Sulfate	ecol_Thr/Ser-1	0.0526836
ecol_Sulfate	ecol_Tryptophan	0.0291553
ecol_Sulfate	ecol_FHL	0.0533273
ecol_Sulfate	ecol_Glycine	0.0463865
ecol_Sulfate	ecol_BW25113	0.027699
ecol_Sulfate	ecol_ypjJ	0.0459771
ecol_Sulfate	ecol_PaaX	0.0334858
ecol_Sulfate	ecol_Flagella	0.026551
ecol_Sulfate	ecol_SCFA	0.035096
ecol_Sulfate	ecol_YgeV	0.0271073
ecol_Sulfate	ecol_pts ALE	0.0290195
ecol_Sulfate	ecol_FDH-O	0.035866
ecol_Sulfate	ecol_GlcNAc	0.0316868
ecol_Sulfate	ecol_YgbI	0.0287742
ecol_Sulfate	ecol_Lysine/T2SS	0.0367185
ecol_Sulfate	ecol_Fnr-3	0.025936
ecol_Sulfate	ecol_ythA	0.0284956
ecol_Sulfate	ecol_entC/ubiC KO-1	0.0299252
ecol_Sulfate	ecol_yoaI	0.0243478
ecol_Sulfate	ecol_Gluconate	0.0351133
ecol_Sulfate	ecol_UC-9	0.0439823
ecol_Sulfate	ecol_Copper	0.0107616
ecol_Sulfate	ecol_Thr/Ser-2	0.0369135
ecol_Sulfate	ecol_Membrane	0.040186
ecol_Sulfate	ecol_Thiamine-1	0.0290393
ecol_Sulfate	ecol_Cold Shock	0.02617
ecol_Sulfate	ecol_FliA	0.00450341
ecol_Sulfate	ecol_Pyruvate-1	0.0530079
ecol_Sulfate	ecol_ldrD	0.0344623
ecol_Sulfate	ecol_efeU Activation	0.0286467
ecol_Sulfate	ecol_rcsB KO	0.0427938
ecol_Sulfate	ecol_malE OE	0.0335384
ecol_Sulfate	ecol_Crp-2	0.0308938
ecol_Sulfate	ecol_Cysteine-1	0.106568
ecol_Sulfate	ecol_Pyruvate-2	0.0324913
ecol_Sulfate	ecol_Phosphate-2	0.0374331
ecol_Sulfate	ecol_Leucine	0.0447961
ecol_Sulfate	ecol_Capsule	0.0234554
ecol_Sulfate	ecol_ytiC	0.0362624
ecol_Sulfate	ecol_ROS TALE Del-2	0.0477683
ecol_Sulfate	ecol_UC-5	0.0392362
ecol_Sulfate	ecol_FlhDC-1	0.0215751
ecol_Sulfate	ecol_Putrescine	0.0180838
ecol_Sulfate	ecol_ppGpp	0.0180823
ecol_Sulfate	ecol_Glycolate	0.0344616
ecol_Sulfate	ecol_PAL 26 Del	0.013206
ecol_Sulfate	ecol_LPS	0.0180602
ecol_Sulfate	ecol_Arginine	0.0320493
ecol_Sulfate	ecol_Nickel/Cobalt	0.0449376
ecol_Sulfate	ecol_IS5	0.034631
ecol_Sulfate	ecol_NtrC-3	0.0362489
ecol_Sulfate	ecol_arcA/luxS KO	0.0244983
ecol_Sulfate	ecol_sdh KO	0.0418582
ecol_Sulfate	ecol_YmfT	0.0279759
ecol_Sulfate	ecol_Fnr-2	0.0272653
ecol_Sulfate	ecol_Microaerobic	0.0244432
ecol_Sulfate	ecol_Cysteine-2	0.0303404
ecol_Sulfate	ecol_ydfW	0.0210363
ecol_Sulfate	ecol_YcjW	0.0280077
ecol_Sulfate	ecol_PAL Amp	0.0271733
ecol_Sulfate	ecol_Propionate	0.0323052
ecol_Sulfate	ecol_CP4-44	0.0136713
ecol_Sulfate	ecol_minicoli KOs	0.0368986
ecol_Sulfate	ecol_GadXW	0.0238507
ecol_Sulfate	ecol_Rhamnose	0.023
ecol_Sulfate	ecol_UC-2	0.0406048
ecol_Sulfate	ecol_ydfB	0.0263889
ecol_Sulfate	ecol_NrdR	0.0290156
ecol_Sulfate	ecol_Purine	0.029455
ecol_Sulfate	ecol_cyoB/ndh/nuoB KO-1	0.0343415
ecol_Sulfate	ecol_Fimbriae	0.0345421
ecol_Sulfate	ecol_IS Elements-1	0.0367413
ecol_Sulfate	ecol_Cra	0.02579
ecol_Sulfate	ecol_Hot TALE 16	0.0333686
ecol_Sulfate	ecol_Suf System	0.0233839
ecol_Sulfate	ecol_PlaR	0.0317702
ecol_Sulfate	ecol_NO Stress	0.0371523
ecol_Sulfate	ecol_Maltose	0.0393197
ecol_Sulfate	ecol_Tyr/Trp/Phe	0.0361189
ecol_Sulfate	ecol_GadX	0.0355627
ecol_Sulfate	ecol_Fatty Acid	0.0395674
ecol_Sulfate	ecol_DhaR	0.0294356
ecol_Sulfate	ecol_pts KO	0.024777
ecol_Sulfate	ecol_gcvB	0.0317674
ecol_Sulfate	ecol_Glutarate	0.0318869
ecol_Sulfate	ecol_entC/ubiC KO-2	0.0203556
ecol_Sulfate	ecol_Oxidoreductase	0.0410194
ecol_Sulfate	ecol_UC-7	0.032803
ecol_Sulfate	ecol_Efflux Pump	0.0276747
ecol_Sulfate	ecol_Tryptophanase	0.0165549
ecol_Sulfate	ecol_crp KO-2	0.037262
ecol_Sulfate	ecol_cyoB/ndh/nuoB KO-2	0.0477847
ecol_Sulfate	ecol_tpiA KO	0.039558
ecol_Sulfate	ecol_Phage Shock	0.0358515
ecol_Sulfate	ecol_Glyoxylate	0.0366021
ecol_Sulfate	ecol_CCK-PGI Del	0.0299278
ecol_Sulfate	ecol_Acetate	0.0497982
ecol_Sulfate	ecol_Ile/Val	0.0287178
ecol_Sulfate	ecol_UC-8	0.0281352
ecol_Sulfate	pae_LexA	0.107338
ecol_Sulfate	pae_EatR	0.0696207
ecol_Sulfate	pae_PrrF	0.112786
ecol_Sulfate	pae_RpoS-2	0.0476579
ecol_Sulfate	pae_CbrB	0.0553747
ecol_Sulfate	pae_CueR	0.0894688
ecol_Sulfate	pae_Translational-2	0.0571351
ecol_Sulfate	pae_PprB	0.0835929
ecol_Sulfate	pae_PhhR-1	0.0906854
ecol_Sulfate	pae_DhcR	0.071148
ecol_Sulfate	pae_EutR	0.0763813
ecol_Sulfate	pae_ExsB	0.0406297
ecol_Sulfate	pae_Singlet-1	0.131587
ecol_Sulfate	pae_SoxR	0.0726746
ecol_Sulfate	pae_Singlet-2	0.0945999
ecol_Sulfate	pae_Singlet-3	0.0973112
ecol_Sulfate	pae_NagQ	0.0537419
ecol_Sulfate	pae_ErbR-2	0.0539679
ecol_Sulfate	pae_Uncharacterized-6	0.0549459
ecol_Sulfate	pae_TagR1	0.0695537
ecol_Sulfate	pae_GcsR	0.103363
ecol_Sulfate	pae_BexR	0.0217526
ecol_Sulfate	pae_Uncharacterized-11	0.0585764
ecol_Sulfate	pae_EsrC	0.0389297
ecol_Sulfate	pae_Sfa2	0.0415146
ecol_Sulfate	pae_Uncharacterized-5	0.0564651
ecol_Sulfate	pae_MexS-1	0.039403
ecol_Sulfate	pae_Translational-1	0.01047
ecol_Sulfate	pae_Uncharacterized-8	0.0615212
ecol_Sulfate	pae_FoxR	0.0174794
ecol_Sulfate	pae_XisF4-2	0.129083
ecol_Sulfate	pae_GlpR	0.034912
ecol_Sulfate	pae_ArgR-1	0.0561264
ecol_Sulfate	pae_Singlet-4	0.0754189
ecol_Sulfate	pae_Uncharacterized-3	0.0858984
ecol_Sulfate	pae_QscR-2	0.0906408
ecol_Sulfate	pae_PtxS	0.0389976
ecol_Sulfate	pae_QscR-1	0.0928305
ecol_Sulfate	pae_AmpC	0.0340038
ecol_Sulfate	pae_AtuR	0.0830083
ecol_Sulfate	pae_Zur-2	0.032849
ecol_Sulfate	pae_LiuR	0.0642203
ecol_Sulfate	pae_RpoS-1	0.0247635
ecol_Sulfate	pae_RiPP	0.0801544
ecol_Sulfate	pae_FleN-2	0.0647991
ecol_Sulfate	pae_PA1226	0.0432591
ecol_Sulfate	pae_Singlet-5	0.0902889
ecol_Sulfate	pae_AmiE	0.0249998
ecol_Sulfate	pae_SouR	0.085515
ecol_Sulfate	pae_RpoN	0.0409526
ecol_Sulfate	pae_DguR	0.0716268
ecol_Sulfate	pae_PvdS	0.0500215
ecol_Sulfate	pae_Singlet-6	0.0625951
ecol_Sulfate	pae_AmrZ	0.0671236
ecol_Sulfate	pae_Singlet-7	0.0674764
ecol_Sulfate	pae_Singlet-8	0.0698799
ecol_Sulfate	pae_Uncharacterized-1	0.0975314
ecol_Sulfate	pae_HutC	0.09059
ecol_Sulfate	pae_FruR	0.0580822
ecol_Sulfate	pae_NRPS	0.0781707
ecol_Sulfate	pae_RsmA	0.0809753
ecol_Sulfate	pae_FpvR	0.0565984
ecol_Sulfate	pae_RoxR	0.123515
ecol_Sulfate	pae_AtsR	0.439132
ecol_Sulfate	pae_CysB-2	0.608213
ecol_Sulfate	pae_MexS-2	0.0535813
ecol_Sulfate	pae_MvfR	0.0837019
ecol_Sulfate	pae_MexZ	0.0736517
ecol_Sulfate	pae_MdcR	0.0773514
ecol_Sulfate	pae_PchR	0.0320576
ecol_Sulfate	pae_ErbR-1	0.0516576
ecol_Sulfate	pae_Sigma-70	0.0415306
ecol_Sulfate	pae_HexR-2	0.0629827
ecol_Sulfate	pae_CysB-1	0.516509
ecol_Sulfate	pae_HypR	0.0795265
ecol_Sulfate	pae_Singlet-9	0.117835
ecol_Sulfate	pae_Uncharacterized-10	0.0683865
ecol_Sulfate	pae_LasR	0.0679365
ecol_Sulfate	pae_XisF4-1	0.0682779
ecol_Sulfate	pae_Uncharacterized-7	0.0648923
ecol_Sulfate	pae_AauR	0.100345
ecol_Sulfate	pae_Uncharacterized-2	0.0644981
ecol_Sulfate	pae_AntR	0.0592352
ecol_Sulfate	pae_Anr-1	0.0460676
ecol_Sulfate	pae_Iron acquisition	0.0650041
ecol_Sulfate	pae_RpoH	0.00162982
ecol_Sulfate	pae_k-opioid	0.0504787
ecol_Sulfate	pae_CpxR	0.0528029
ecol_Sulfate	pae_HexR-1	0.0438542
ecol_Sulfate	pae_PmrA	0.045597
ecol_Sulfate	pae_Uncharacterized-9	0.0511543
ecol_Sulfate	pae_Singlet-10	0.116149
ecol_Sulfate	pae_Anr-2	0.0414373
ecol_Sulfate	pae_FleN-1	0.0717585
ecol_Sulfate	pae_Lrp	0.104072
ecol_Sulfate	pae_Singlet-11	0.137449
ecol_Sulfate	pae_Zur-1	0.107686
ecol_Sulfate	pae_MmsR	0.0632821
ecol_Sulfate	pae_PhnR-2	0.0701692
ecol_Sulfate	pae_Anr-3	0.060431
ecol_Sulfate	pae_Uncharacterized-4	0.0515402
ecol_Sulfate	pae_CzcR	0.0855768
ecol_Sulfate	pae_Cell Division	0.052657
ecol_Sulfate	pae_Uncharacterized-12	0.0710155
ecol_Sulfate	pae_AcoR	0.0665359
ecol_Sulfate	pae_Translational-3	0.043426
ecol_Sulfate	pae_NarL	0.069618
ecol_Sulfate	pae_Uncharacterized-13	0.0775011
ecol_Sulfate	pae_Singlet-12	0.0908714
ecol_Sulfate	pae_AHL	0.297025
ecol_Sulfate	pae_LaoR	0.0906011
ecol_Sulfate	pae_Fur	0.0824441
ecol_Sulfate	pae_Anr-4	0.118068
ecol_Sulfate	pae_Quorum sensing	0.0778014
ecol_Sulfate	pae_CysB-3	0.131205
ecol_Sulfate	pae_Uncharacterized-14	0.0751019
ecol_Sulfate	sen_argR-1	0.00890796
ecol_Sulfate	sen_fur-1	0.0412366
ecol_Sulfate	sen_rstA	0.020868
ecol_Sulfate	sen_fur-2	0.0302415
ecol_Sulfate	sen_unchar-1	0.00869285
ecol_Sulfate	sen_narP	0.0171343
ecol_Sulfate	sen_rpoH	0.0099939
ecol_Sulfate	sen_gutM	0.0162904
ecol_Sulfate	sen_glpR	0.0233832
ecol_Sulfate	sen_SPI1-2	0.0244766
ecol_Sulfate	sen_purR-1	0.0456584
ecol_Sulfate	sen_fliA	0.00737821
ecol_Sulfate	sen_unchar-2	0.0204991
ecol_Sulfate	sen_ppGpp	0.0479173
ecol_Sulfate	sen_SG1_STM4302	0.040482
ecol_Sulfate	sen_fim cluster	0.0359097
ecol_Sulfate	sen_cra	0.0391265
ecol_Sulfate	sen_ula-Ascorbate	0.0549934
ecol_Sulfate	sen_unchar-3	0.102254
ecol_Sulfate	sen_csp-1	0.0502375
ecol_Sulfate	sen_pmrAB	-0.00125936
ecol_Sulfate	sen_tartrate utilization	0.0415307
ecol_Sulfate	sen_cytR	0.0295407
ecol_Sulfate	sen_ygbLM	0.0276185
ecol_Sulfate	sen_flhD;flhC	0.0100966
ecol_Sulfate	sen_phoB	0.0578523
ecol_Sulfate	sen_fhlA	0.0379282
ecol_Sulfate	sen_ribosome	-0.00597974
ecol_Sulfate	sen_appY	0.0373107
ecol_Sulfate	sen_SG2_STM2329	0.0739068
ecol_Sulfate	sen_SPI9	0.0258173
ecol_Sulfate	sen_ppdABC	0.0174056
ecol_Sulfate	sen_dpiA	0.0235764
ecol_Sulfate	sen_pdu	0.0317684
ecol_Sulfate	sen_arcA-1	0.033807
ecol_Sulfate	sen_glycosyltransferase	0.056712
ecol_Sulfate	sen_nanR	-0.00423908
ecol_Sulfate	sen_torR	0.038617
ecol_Sulfate	sen_cysB	0.159046
ecol_Sulfate	sen_zur	0.0278829
ecol_Sulfate	sen_unchar-4	0.0338478
ecol_Sulfate	sen_leu-tRNA	0.0578584
ecol_Sulfate	sen_SPI16	0.0368751
ecol_Sulfate	sen_rtcR	0.0448351
ecol_Sulfate	sen_molybdate	0.0209478
ecol_Sulfate	sen_purR-2	0.0338207
ecol_Sulfate	sen_dsdC	0.0251936
ecol_Sulfate	sen_SG3_cpxR	0.0469394
ecol_Sulfate	sen_crp-1	0.0964819
ecol_Sulfate	sen_tricarboxylic transport	0.0266213
ecol_Sulfate	sen_yciGFEkatN	0.00866662
ecol_Sulfate	sen_fra	0.0444799
ecol_Sulfate	sen_unchar-5	0.0221922
ecol_Sulfate	sen_csrA	0.0676362
ecol_Sulfate	sen_kdpE	0.0920092
ecol_Sulfate	sen_lrp	0.0714216
ecol_Sulfate	sen_rcsc related	0.0135802
ecol_Sulfate	sen_metJ	0.0417662
ecol_Sulfate	sen_NikR	0.0610365
ecol_Sulfate	sen_rpoS	0.0174389
ecol_Sulfate	sen_SG4_hilC	0.0508309
ecol_Sulfate	sen_csgD	0.0351113
ecol_Sulfate	sen_SPI2	-0.00406401
ecol_Sulfate	sen_prpR	0.0421561
ecol_Sulfate	sen_unchar-6	0.0515129
ecol_Sulfate	sen_rcsA;rcsB	0.0797682
ecol_Sulfate	sen_rbsR	0.0272378
ecol_Sulfate	sen_hilD-related	0.0340962
ecol_Sulfate	sen_malT	0.0337165
ecol_Sulfate	sen_proU	0.0450157
ecol_Sulfate	sen_arcA-2	0.0344228
ecol_Sulfate	sen_birA	0.0224752
ecol_Sulfate	sen_his-tRNA	0.0419242
ecol_Sulfate	sen_crp-2	0.031428
ecol_Sulfate	sen_PTS	0.0502558
ecol_Sulfate	sen_unchar-7	0.0335634
ecol_Sulfate	sen_cdaR	0.0407625
ecol_Sulfate	sen_arcA-3	0.056931
ecol_Sulfate	sen_SPI1-1	0.0471037
ecol_Sulfate	sen_lsrR	0.0107799
ecol_Sulfate	sen_cydABTE	0.0270407
ecol_Sulfate	sen_unchar-8	0.00613545
ecol_Sulfate	sen_cob	0.0360826
ecol_Sulfate	sen_yjiAXY	0.0716909
ecol_Sulfate	sen_fnr-1	-0.0212475
ecol_Sulfate	sen_argR-2	0.0668839
ecol_Sulfate	sen_ADI	0.0151957
ecol_Sulfate	sen_rpoE	0.035853
ecol_Sulfate	sen_cadC	0.0440364
ecol_Sulfate	sen_fur-3	-0.00176472
ecol_Sulfate	sen_hfq-related	0.0686433
ecol_Sulfate	sen_lldR	0.0267996
ecol_Sulfate	sen_hyd5	-0.00950759
ecol_Sulfate	sen_mraZ	0.0224328
ecol_Sulfate	sen_TPP	0.0460114
ecol_Sulfate	sen_rpoN	0.098521
ecol_Sulfate	sen_marR	0.00182928
ecol_Sulfate	sen_lexA	0.047817
ecol_Sulfate	sen_unchar-9	0.0143487
ecol_Sulfate	sen_unchar-10	0.0823229
ecol_Sulfate	sen_tdcA	0.0405542
ecol_Sulfate	sen_fnr-2	0.0250999
ecol_Sulfate	sen_CAMP resistance	0.0541082
ecol_Sulfate	sen_rpoN-associated	0.0361568
ecol_Sulfate	sen_SG5_sprB	-0.00156781
ecol_Sulfate	sen_csp-2	0.0793758
ecol_Sulfate	sen_unchar-11	0.0677716
ecol_Sulfate	sen_SPI1 T3SS	0.0453834
ecol_Sulfate	sen_narL	0.0544546
ecol_Sulfate	sen_yji-operon	0.0438494
ecol_Sulfate	sen_unchar-12	0.0464226
ecol_Sulfate	sen_O-antigen	-0.0118315
ecol_Sulfate	sen_psp	0.0474931
ecol_Sulfate	sen_nsrR	0.0289436
ecol_Sulfate	sen_Macrophage	0.0556919
ecol_Sulfate	sac_pseudogene	0.0451075
ecol_Sulfate	sac_heat-stress	0.000216468
ecol_Sulfate	sac_SoxL2N	0.0178106
ecol_Sulfate	sac_fatty-acid-related	0.0123085
ecol_Sulfate	sac_Riboflavin	0.0144836
ecol_Sulfate	sac_niacin-transport	0.0158251
ecol_Sulfate	sac_cold-stress	-0.00786715
ecol_Sulfate	sac_carbon-fixation	0.00844642
ecol_Sulfate	sac_Fe-S-lipoylation	0.0671039
ecol_Sulfate	sac_HMG-CoA	0.0395279
ecol_Sulfate	sac_Purine	-0.0023737
ecol_Sulfate	sac_XylR-SoxM	0.0298248
ecol_Sulfate	sac_YtrA	0.0265736
ecol_Sulfate	sac_LysM	0.0326208
ecol_Sulfate	sac_Phenylacetate	0.0629356
ecol_Sulfate	sac_single_gene_1	0.023196
ecol_Sulfate	sac_single_gene_2	0.0108851
ecol_Sulfate	sac_translation-1	0.041247
ecol_Sulfate	sac_UV-tfb3	0.0464244
ecol_Sulfate	sac_Arginine	0.0199806
ecol_Sulfate	sac_Pyroglutamate	0.0115509
ecol_Sulfate	sac_translation-2	0.0198623
ecol_Sulfate	sac_unchar-1	0.0293457
ecol_Sulfate	sac_sulfur-assimilation	0.00269453
ecol_Sulfate	sac_FadR-KO	-0.00322085
ecol_Sulfate	sac_Cobalamin	0.0393416
ecol_Sulfate	sac_4-HPA	0.0191255
ecol_Sulfate	sac_ArnRAB	0.00114311
ecol_Sulfate	sac_single_gene_3	0.0172027
ecol_Sulfate	sac_FadR	0.00601906
ecol_Sulfate	sac_SoxLABCD	0.078838
ecol_Sulfate	sac_TCA-BCAA	0.022524
ecol_Sulfate	sac_UV-related	0.0167264
ecol_Sulfate	sac_DARC	-0.0154968
ecol_Sulfate	sac_Replication	0.13635
ecol_Sulfate	sac_translation-related	-0.0504049
ecol_Sulfate	sac_Quinolinate	0.064207
ecol_Sulfate	sac_aromatic-degradation	0.0496918
ecol_Sulfate	sac_Ammonium-Uptake	0.0300092
ecol_Sulfate	sac_carotenoid	0.00218035
ecol_Sulfate	sac_single_gene_4	0.0486004
ecol_Sulfate	sac_Thiamin	0.0542397
ecol_Sulfate	sac_unchar-3	0.0422151
ecol_Sulfate	sac_single_gene_5	0.0120717
ecol_Sulfate	sac_Gly-Ser-Thr	0.0314671
ecol_Sulfate	bsu_PchR - Pulcherrimin	0.0835421
ecol_Sulfate	bsu_FadR - Fatty Acids	0.0399371
ecol_Sulfate	bsu_CodY - BCAA Limitation	0.0842096
ecol_Sulfate	bsu_AcoR - Acetoin	0.0397939
ecol_Sulfate	bsu_SigW - Cell Wall Stress	0.0201511
ecol_Sulfate	bsu_Eps - Exopolymeric Substances	0.0473624
ecol_Sulfate	bsu_MalR - Malate	0.060446
ecol_Sulfate	bsu_SigB-1 - General Stress 1	0.0548599
ecol_Sulfate	bsu_Fnr - Nitrate Respiration	0.0674351
ecol_Sulfate	bsu_ResD - Oxygen Limitation	0.00841948
ecol_Sulfate	bsu_CcpA-2 - Low Glucose 2	0.0528798
ecol_Sulfate	bsu_ArsR+ - Diamide Stress	0.0541653
ecol_Sulfate	bsu_Yrk - Putative Sulfur Carriers	0.0601548
ecol_Sulfate	bsu_SigK-1 - Sporulation 5	0.154889
ecol_Sulfate	bsu_WapA - Intercellular Competition	0.0459963
ecol_Sulfate	bsu_GerE / GerR - Mid-late Spore Coat	0.0881151
ecol_Sulfate	bsu_Ybc - Uncharacterized Operon	0.128056
ecol_Sulfate	bsu_Uncharacterized 1	0.034959
ecol_Sulfate	bsu_ImmR - ICEBs1	0.0553802
ecol_Sulfate	bsu_Empty 1	0.093791
ecol_Sulfate	bsu_IolR / MelR - Inositol, Melibiose, and Acetoin	0.0566131
ecol_Sulfate	bsu_StrRes - Translation	-0.011704
ecol_Sulfate	bsu_SpŒ≤-1 - SP-Œ≤ Prophage 1	0.0338464
ecol_Sulfate	bsu_SigD - Motility	0.00207226
ecol_Sulfate	bsu_Uncharacterized 5	0.0331472
ecol_Sulfate	bsu_SigK-2 - Sporulation 6	0.0236889
ecol_Sulfate	bsu_Uncharacterized 6	0.0392503
ecol_Sulfate	bsu_SknR - Skin Element	0.0732836
ecol_Sulfate	bsu_Noise - S415	0.0944461
ecol_Sulfate	bsu_Noise - S1235	0.0424021
ecol_Sulfate	bsu_ManR - Mannose	0.0380115
ecol_Sulfate	bsu_Noise - S1210	-0.00528802
ecol_Sulfate	bsu_CzrA - Toxic Cation Export	0.0650812
ecol_Sulfate	bsu_Uncharacterized 3	0.00547777
ecol_Sulfate	bsu_Uncharacterized 4	0.11023
ecol_Sulfate	bsu_Spo0A - Sporulation 1	-0.00446719
ecol_Sulfate	bsu_AbrB - Transition State	0.0901309
ecol_Sulfate	bsu_Noise - Diamide 15	0.028706
ecol_Sulfate	bsu_GlpP - Glycerol	0.043097
ecol_Sulfate	bsu_MtrB - Tryptophan	0.0446739
ecol_Sulfate	bsu_NadR / BirA - NAD and Biotin	0.0472469
ecol_Sulfate	bsu_S-Box - Methionine	0.0511777
ecol_Sulfate	bsu_Noise - Carbon Source Transition 1	0.025415
ecol_Sulfate	bsu_Uncharacterized 2	0.085212
ecol_Sulfate	bsu_Rex - Overflow Metabolism	0.0188715
ecol_Sulfate	bsu_Zur - Zinc Limitation	-0.00889971
ecol_Sulfate	bsu_SigB-2 - General Stress 2	0.0370706
ecol_Sulfate	bsu_SigM - Membrane Stress	0.0292754
ecol_Sulfate	bsu_SigE - Sporulation 2	0.056569
ecol_Sulfate	bsu_LexA - DNA Repair	-0.0199137
ecol_Sulfate	bsu_PyrR - Pyrimidines	-0.00108709
ecol_Sulfate	bsu_ComK - Competence	0.0723329
ecol_Sulfate	bsu_His - Histidine Synthesis	0.0266172
ecol_Sulfate	bsu_ComA - Surfactants	0.0971707
ecol_Sulfate	bsu_DegU - Toxins and Colony Establishment	0.0684697
ecol_Sulfate	bsu_Noise - LBGexp_1	0.0624104
ecol_Sulfate	bsu_AhrC - Arginine	0.0444867
ecol_Sulfate	bsu_Fur - Iron Limitation	0.0510059
ecol_Sulfate	bsu_PurR - Purines	0.012529
ecol_Sulfate	bsu_FruR - Fructose	0.0316073
ecol_Sulfate	bsu_RocR / PutR - Arginine and Proline Utilization	0.0724682
ecol_Sulfate	bsu_FrlR - Amino Sugars	0.0453309
ecol_Sulfate	bsu_Noise - S144	0.048509
ecol_Sulfate	bsu_Noise - Carbon Source Transition 2	0.00985613
ecol_Sulfate	bsu_SpŒ≤-2 - SP-Œ≤ Prophage 2	0.0363028
ecol_Sulfate	bsu_Xpf - PBSX Prophage	0.0435879
ecol_Sulfate	bsu_SigG - Sporulation 4	0.113678
ecol_Sulfate	bsu_CymR / NsrR - Sulfur and Nitrate Respiration	0.555094
ecol_Sulfate	bsu_SigE / G - Sporulation 3	-0.00610139
ecol_Sulfate	bsu_CymR - Sulfur	0.195983
ecol_Sulfate	bsu_Thi-Box - Thiamine	0.0415514
ecol_Sulfate	bsu_TnrA + CodY - Leucine, Methionine, and Threonine	0.0545797
ecol_Sulfate	bsu_LevR - Levan and Fructose	0.0246376
ecol_Sulfate	bsu_TnrA / PucR - Nitrogen Limitation	0.15437
ecol_Sulfate	bsu_PhoP-2 - Phosphate Limitation 2	0.0276065
ecol_Sulfate	bsu_HutP - Histidine Utilization	0.139564
ecol_Sulfate	bsu_Empty 2	0.0903089
ecol_Sulfate	bsu_PhoP-1 - Phosphate Limitation 1	0.0533795
ecol_Sulfate	bsu_Empty 3	0.073167
ecol_Sulfate	bsu_Alb - Antilisterial Bacteriocin	0.0467606
ecol_Sulfate	bsu_LicR - Lichenan	0.04613
ecol_Sulfate	bsu_MtlR / AnsR - Mannitol, Asparagine, and Aspartate	0.0403141
ecol_Sulfate	bsu_CcpA-1 - Low Glucose 1	0.0766226
ecol_ypaB	ecol_Fur-2	0.0192453
ecol_ypaB	ecol_Magnesium	0.0445803
ecol_ypaB	ecol_Nitrate/Nitrite	0.0389664
ecol_ypaB	ecol_glrR KO	0.0354792
ecol_ypaB	ecol_Fnr-1	0.0264369
ecol_ypaB	ecol_Pyrimidine	0.0339255
ecol_ypaB	ecol_Zinc-2	0.0523841
ecol_ypaB	ecol_NRZ	0.0468184
ecol_ypaB	ecol_nquinone ALE 3	0.0407123
ecol_ypaB	ecol_RpoE	0.0554462
ecol_ypaB	ecol_Cellulose	0.0386673
ecol_ypaB	ecol_Phosphate-1	0.0295832
ecol_ypaB	ecol_Salicylic Acid	0.0341851
ecol_ypaB	ecol_ymgI	0.0571132
ecol_ypaB	ecol_Galactose	0.0485811
ecol_ypaB	ecol_trxC Del	0.0722869
ecol_ypaB	ecol_ArcA	0.0399635
ecol_ypaB	ecol_yceO	0.0422922
ecol_ypaB	ecol_Potassium	0.0440166
ecol_ypaB	ecol_ROS TALE Del-1	0.0575992
ecol_ypaB	ecol_cyoB/kdpE/qseB KO	0.032632
ecol_ypaB	ecol_Isc System	0.040977
ecol_ypaB	ecol_Thiamine-2	0.0496521
ecol_ypaB	ecol_crp KO-1	0.0465574
ecol_ypaB	ecol_SSW SNPs	0.0466556
ecol_ypaB	ecol_yafF	0.0692061
ecol_ypaB	ecol_NtrC-2	0.0444786
ecol_ypaB	ecol_DNA Damage	0.0257556
ecol_ypaB	ecol_UC-3	0.064444
ecol_ypaB	ecol_YieP	0.0286518
ecol_ypaB	ecol_Nitrogen	0.0395961
ecol_ypaB	ecol_UC-6	0.0144159
ecol_ypaB	ecol_Leu/Val/Ile	0.0383072
ecol_ypaB	ecol_NDH-1	0.0466517
ecol_ypaB	ecol_Crp-1	0.0451913
ecol_ypaB	ecol_yneP	0.0431277
ecol_ypaB	ecol_NtrC-1	0.0443904
ecol_ypaB	ecol_Ribose	0.046876
ecol_ypaB	ecol_Dipeptide	0.0648813
ecol_ypaB	ecol_Curli-1	0.0405197
ecol_ypaB	ecol_ymiB	0.0385391
ecol_ypaB	ecol_yjjZ	0.0346403
ecol_ypaB	ecol_Molybdenum	0.0555591
ecol_ypaB	ecol_e14 Del	0.0256763
ecol_ypaB	ecol_Thr/Ser-1	0.060726
ecol_ypaB	ecol_Tryptophan	0.0491988
ecol_ypaB	ecol_FHL	0.0651165
ecol_ypaB	ecol_Glycine	0.0462289
ecol_ypaB	ecol_BW25113	0.0267236
ecol_ypaB	ecol_ypjJ	0.0469039
ecol_ypaB	ecol_PaaX	0.0570457
ecol_ypaB	ecol_Flagella	0.0265736
ecol_ypaB	ecol_SCFA	0.0471953
ecol_ypaB	ecol_YgeV	0.0721515
ecol_ypaB	ecol_pts ALE	0.0274556
ecol_ypaB	ecol_FDH-O	0.0385079
ecol_ypaB	ecol_GlcNAc	0.0543187
ecol_ypaB	ecol_YgbI	0.0422292
ecol_ypaB	ecol_Lysine/T2SS	0.0467642
ecol_ypaB	ecol_Fnr-3	0.0414629
ecol_ypaB	ecol_ythA	0.0624447
ecol_ypaB	ecol_entC/ubiC KO-1	0.0389072
ecol_ypaB	ecol_yoaI	0.0418332
ecol_ypaB	ecol_Gluconate	0.0554071
ecol_ypaB	ecol_UC-9	0.072927
ecol_ypaB	ecol_Copper	0.0266177
ecol_ypaB	ecol_Thr/Ser-2	0.0346431
ecol_ypaB	ecol_Membrane	0.0430665
ecol_ypaB	ecol_Thiamine-1	0.025731
ecol_ypaB	ecol_Cold Shock	0.0440282
ecol_ypaB	ecol_FliA	0.0144904
ecol_ypaB	ecol_Pyruvate-1	0.0286768
ecol_ypaB	ecol_ldrD	0.0409274
ecol_ypaB	ecol_efeU Activation	0.0325479
ecol_ypaB	ecol_rcsB KO	0.0554442
ecol_ypaB	ecol_malE OE	0.0490746
ecol_ypaB	ecol_Crp-2	0.0397447
ecol_ypaB	ecol_Cysteine-1	0.0178745
ecol_ypaB	ecol_Pyruvate-2	0.0337975
ecol_ypaB	ecol_Phosphate-2	0.0332602
ecol_ypaB	ecol_Leucine	0.0601881
ecol_ypaB	ecol_Capsule	0.0184007
ecol_ypaB	ecol_ytiC	0.0411806
ecol_ypaB	ecol_ROS TALE Del-2	0.0435431
ecol_ypaB	ecol_UC-5	0.0537432
ecol_ypaB	ecol_FlhDC-1	0.014408
ecol_ypaB	ecol_Putrescine	0.0277579
ecol_ypaB	ecol_ppGpp	0.0260493
ecol_ypaB	ecol_Glycolate	0.0365942
ecol_ypaB	ecol_PAL 26 Del	0.0328808
ecol_ypaB	ecol_LPS	0.0325925
ecol_ypaB	ecol_Arginine	0.0328373
ecol_ypaB	ecol_Nickel/Cobalt	0.0705287
ecol_ypaB	ecol_IS5	0.0405977
ecol_ypaB	ecol_NtrC-3	0.0388753
ecol_ypaB	ecol_arcA/luxS KO	0.0470071
ecol_ypaB	ecol_sdh KO	0.0305016
ecol_ypaB	ecol_YmfT	0.0183258
ecol_ypaB	ecol_Fnr-2	0.0525183
ecol_ypaB	ecol_Microaerobic	0.0446628
ecol_ypaB	ecol_Cysteine-2	0.0571835
ecol_ypaB	ecol_ydfW	0.0412035
ecol_ypaB	ecol_YcjW	0.0485228
ecol_ypaB	ecol_PAL Amp	0.0497461
ecol_ypaB	ecol_Propionate	0.0406337
ecol_ypaB	ecol_CP4-44	0.031546
ecol_ypaB	ecol_minicoli KOs	0.0375829
ecol_ypaB	ecol_GadXW	0.0315819
ecol_ypaB	ecol_Rhamnose	0.0135356
ecol_ypaB	ecol_UC-2	0.0374957
ecol_ypaB	ecol_ydfB	0.0356343
ecol_ypaB	ecol_NrdR	0.0240904
ecol_ypaB	ecol_Purine	0.0380064
ecol_ypaB	ecol_cyoB/ndh/nuoB KO-1	0.0249627
ecol_ypaB	ecol_Fimbriae	0.0678244
ecol_ypaB	ecol_IS Elements-1	0.07899
ecol_ypaB	ecol_Cra	0.022099
ecol_ypaB	ecol_Hot TALE 16	0.0364005
ecol_ypaB	ecol_Suf System	0.0385449
ecol_ypaB	ecol_PlaR	0.0433033
ecol_ypaB	ecol_NO Stress	0.0455965
ecol_ypaB	ecol_Maltose	0.0358446
ecol_ypaB	ecol_Tyr/Trp/Phe	0.0416436
ecol_ypaB	ecol_GadX	0.0708927
ecol_ypaB	ecol_Fatty Acid	0.0530884
ecol_ypaB	ecol_DhaR	0.0489404
ecol_ypaB	ecol_pts KO	0.0374676
ecol_ypaB	ecol_gcvB	0.039221
ecol_ypaB	ecol_Glutarate	0.0661368
ecol_ypaB	ecol_entC/ubiC KO-2	0.028551
ecol_ypaB	ecol_Oxidoreductase	0.0459616
ecol_ypaB	ecol_UC-7	0.0415482
ecol_ypaB	ecol_Efflux Pump	0.0333125
ecol_ypaB	ecol_Tryptophanase	0.0386151
ecol_ypaB	ecol_crp KO-2	0.0617295
ecol_ypaB	ecol_cyoB/ndh/nuoB KO-2	0.0490376
ecol_ypaB	ecol_tpiA KO	0.0536359
ecol_ypaB	ecol_Phage Shock	0.0277854
ecol_ypaB	ecol_Glyoxylate	0.0372706
ecol_ypaB	ecol_CCK-PGI Del	0.0543264
ecol_ypaB	ecol_Acetate	0.0656322
ecol_ypaB	ecol_Ile/Val	0.0489757
ecol_ypaB	ecol_UC-8	0.0685756
ecol_ypaB	pae_LexA	0.0300943
ecol_ypaB	pae_EatR	0.0521742
ecol_ypaB	pae_PrrF	0.0854394
ecol_ypaB	pae_RpoS-2	0.0281171
ecol_ypaB	pae_CbrB	0.0486148
ecol_ypaB	pae_CueR	0.0293621
ecol_ypaB	pae_Translational-2	0.0677441
ecol_ypaB	pae_PprB	0.0356965
ecol_ypaB	pae_PhhR-1	0.041418
ecol_ypaB	pae_DhcR	0.04381
ecol_ypaB	pae_EutR	0.0514738
ecol_ypaB	pae_ExsB	0.0285624
ecol_ypaB	pae_Singlet-1	0.0909725
ecol_ypaB	pae_SoxR	0.0604177
ecol_ypaB	pae_Singlet-2	0.0890871
ecol_ypaB	pae_Singlet-3	0.0792082
ecol_ypaB	pae_NagQ	0.055187
ecol_ypaB	pae_ErbR-2	0.102806
ecol_ypaB	pae_Uncharacterized-6	0.0480064
ecol_ypaB	pae_TagR1	0.00278436
ecol_ypaB	pae_GcsR	0.0749465
ecol_ypaB	pae_BexR	0.0424303
ecol_ypaB	pae_Uncharacterized-11	0.0433447
ecol_ypaB	pae_EsrC	0.0585568
ecol_ypaB	pae_Sfa2	0.0193535
ecol_ypaB	pae_Uncharacterized-5	0.0953609
ecol_ypaB	pae_MexS-1	0.0585033
ecol_ypaB	pae_Translational-1	0.0381529
ecol_ypaB	pae_Uncharacterized-8	0.0879096
ecol_ypaB	pae_FoxR	0.0333673
ecol_ypaB	pae_XisF4-2	0.0530263
ecol_ypaB	pae_GlpR	0.0162757
ecol_ypaB	pae_ArgR-1	0.0435062
ecol_ypaB	pae_Singlet-4	0.0874738
ecol_ypaB	pae_Uncharacterized-3	0.0371109
ecol_ypaB	pae_QscR-2	0.0236106
ecol_ypaB	pae_PtxS	0.0906012
ecol_ypaB	pae_QscR-1	0.0773382
ecol_ypaB	pae_AmpC	0.0438839
ecol_ypaB	pae_AtuR	0.0567449
ecol_ypaB	pae_Zur-2	0.0447291
ecol_ypaB	pae_LiuR	0.0568498
ecol_ypaB	pae_RpoS-1	0.0199739
ecol_ypaB	pae_RiPP	0.0937042
ecol_ypaB	pae_FleN-2	0.0318994
ecol_ypaB	pae_PA1226	0.0794739
ecol_ypaB	pae_Singlet-5	0.0902334
ecol_ypaB	pae_AmiE	0.00546905
ecol_ypaB	pae_SouR	0.0723882
ecol_ypaB	pae_RpoN	-0.00272962
ecol_ypaB	pae_DguR	0.0428221
ecol_ypaB	pae_PvdS	0.0378427
ecol_ypaB	pae_Singlet-6	0.0381473
ecol_ypaB	pae_AmrZ	0.0382254
ecol_ypaB	pae_Singlet-7	0.0485186
ecol_ypaB	pae_Singlet-8	0.0371359
ecol_ypaB	pae_Uncharacterized-1	0.0934135
ecol_ypaB	pae_HutC	0.0562717
ecol_ypaB	pae_FruR	0.035664
ecol_ypaB	pae_NRPS	0.0817008
ecol_ypaB	pae_RsmA	0.0456198
ecol_ypaB	pae_FpvR	0.0105553
ecol_ypaB	pae_RoxR	0.100503
ecol_ypaB	pae_AtsR	0.0345454
ecol_ypaB	pae_CysB-2	0.0413753
ecol_ypaB	pae_MexS-2	0.0239451
ecol_ypaB	pae_MvfR	0.0864725
ecol_ypaB	pae_MexZ	0.0374575
ecol_ypaB	pae_MdcR	0.0658865
ecol_ypaB	pae_PchR	0.0266236
ecol_ypaB	pae_ErbR-1	0.0957227
ecol_ypaB	pae_Sigma-70	0.0496798
ecol_ypaB	pae_HexR-2	0.0900522
ecol_ypaB	pae_CysB-1	0.0598291
ecol_ypaB	pae_HypR	0.0670282
ecol_ypaB	pae_Singlet-9	0.0277483
ecol_ypaB	pae_Uncharacterized-10	0.0593918
ecol_ypaB	pae_LasR	0.0686657
ecol_ypaB	pae_XisF4-1	0.0586129
ecol_ypaB	pae_Uncharacterized-7	0.0454491
ecol_ypaB	pae_AauR	0.0369384
ecol_ypaB	pae_Uncharacterized-2	0.104408
ecol_ypaB	pae_AntR	0.0573468
ecol_ypaB	pae_Anr-1	0.0139435
ecol_ypaB	pae_Iron acquisition	0.0544232
ecol_ypaB	pae_RpoH	0.0203826
ecol_ypaB	pae_k-opioid	0.0399387
ecol_ypaB	pae_CpxR	0.0787978
ecol_ypaB	pae_HexR-1	0.0816017
ecol_ypaB	pae_PmrA	0.0108171
ecol_ypaB	pae_Uncharacterized-9	0.0346128
ecol_ypaB	pae_Singlet-10	0.0738458
ecol_ypaB	pae_Anr-2	0.0178111
ecol_ypaB	pae_FleN-1	0.0752623
ecol_ypaB	pae_Lrp	0.0374387
ecol_ypaB	pae_Singlet-11	0.0605742
ecol_ypaB	pae_Zur-1	0.0441324
ecol_ypaB	pae_MmsR	0.0996337
ecol_ypaB	pae_PhnR-2	0.11951
ecol_ypaB	pae_Anr-3	0.0475134
ecol_ypaB	pae_Uncharacterized-4	-0.0113436
ecol_ypaB	pae_CzcR	0.0424985
ecol_ypaB	pae_Cell Division	0.0568089
ecol_ypaB	pae_Uncharacterized-12	0.0640156
ecol_ypaB	pae_AcoR	0.0486588
ecol_ypaB	pae_Translational-3	0.0435122
ecol_ypaB	pae_NarL	0.0723596
ecol_ypaB	pae_Uncharacterized-13	0.0481489
ecol_ypaB	pae_Singlet-12	0.0716457
ecol_ypaB	pae_AHL	0.0447538
ecol_ypaB	pae_LaoR	0.028071
ecol_ypaB	pae_Fur	0.0695437
ecol_ypaB	pae_Anr-4	0.0608301
ecol_ypaB	pae_Quorum sensing	0.0578521
ecol_ypaB	pae_CysB-3	0.0316832
ecol_ypaB	pae_Uncharacterized-14	0.0933878
ecol_ypaB	sen_argR-1	0.0535613
ecol_ypaB	sen_fur-1	0.0406733
ecol_ypaB	sen_rstA	0.0513983
ecol_ypaB	sen_fur-2	0.0419805
ecol_ypaB	sen_unchar-1	0.066277
ecol_ypaB	sen_narP	0.0282591
ecol_ypaB	sen_rpoH	0.0388815
ecol_ypaB	sen_gutM	0.0519791
ecol_ypaB	sen_glpR	0.0558704
ecol_ypaB	sen_SPI1-2	0.0548431
ecol_ypaB	sen_purR-1	0.0629982
ecol_ypaB	sen_fliA	-0.00348301
ecol_ypaB	sen_unchar-2	0.0638806
ecol_ypaB	sen_ppGpp	0.0113988
ecol_ypaB	sen_SG1_STM4302	0.0402899
ecol_ypaB	sen_fim cluster	0.0797786
ecol_ypaB	sen_cra	0.0278702
ecol_ypaB	sen_ula-Ascorbate	0.0564657
ecol_ypaB	sen_unchar-3	0.0370202
ecol_ypaB	sen_csp-1	0.0622375
ecol_ypaB	sen_pmrAB	0.0265413
ecol_ypaB	sen_tartrate utilization	0.0537264
ecol_ypaB	sen_cytR	0.0520837
ecol_ypaB	sen_ygbLM	0.0285178
ecol_ypaB	sen_flhD;flhC	-0.00539166
ecol_ypaB	sen_phoB	-0.00363863
ecol_ypaB	sen_fhlA	0.105123
ecol_ypaB	sen_ribosome	0.0552071
ecol_ypaB	sen_appY	0.0624721
ecol_ypaB	sen_SG2_STM2329	0.0777853
ecol_ypaB	sen_SPI9	0.0638512
ecol_ypaB	sen_ppdABC	0.0706799
ecol_ypaB	sen_dpiA	0.0739893
ecol_ypaB	sen_pdu	0.0342794
ecol_ypaB	sen_arcA-1	0.0702984
ecol_ypaB	sen_glycosyltransferase	0.0587542
ecol_ypaB	sen_nanR	0.0262434
ecol_ypaB	sen_torR	0.0203157
ecol_ypaB	sen_cysB	0.020667
ecol_ypaB	sen_zur	0.0212648
ecol_ypaB	sen_unchar-4	0.0762999
ecol_ypaB	sen_leu-tRNA	0.0838197
ecol_ypaB	sen_SPI16	-0.00360572
ecol_ypaB	sen_rtcR	0.0351874
ecol_ypaB	sen_molybdate	0.0238016
ecol_ypaB	sen_purR-2	0.0282837
ecol_ypaB	sen_dsdC	0.0332384
ecol_ypaB	sen_SG3_cpxR	0.0468359
ecol_ypaB	sen_crp-1	0.0762248
ecol_ypaB	sen_tricarboxylic transport	0.0635117
ecol_ypaB	sen_yciGFEkatN	0.0506309
ecol_ypaB	sen_fra	0.0227386
ecol_ypaB	sen_unchar-5	0.0102508
ecol_ypaB	sen_csrA	0.0172429
ecol_ypaB	sen_kdpE	0.0677037
ecol_ypaB	sen_lrp	0.0460144
ecol_ypaB	sen_rcsc related	0.0209589
ecol_ypaB	sen_metJ	0.0461831
ecol_ypaB	sen_NikR	0.0514857
ecol_ypaB	sen_rpoS	0.034307
ecol_ypaB	sen_SG4_hilC	0.0462846
ecol_ypaB	sen_csgD	0.0142042
ecol_ypaB	sen_SPI2	0.0431708
ecol_ypaB	sen_prpR	0.0579377
ecol_ypaB	sen_unchar-6	0.0110211
ecol_ypaB	sen_rcsA;rcsB	0.0161013
ecol_ypaB	sen_rbsR	0.0564794
ecol_ypaB	sen_hilD-related	0.0496284
ecol_ypaB	sen_malT	0.044931
ecol_ypaB	sen_proU	0.0200657
ecol_ypaB	sen_arcA-2	0.0342073
ecol_ypaB	sen_birA	0.027309
ecol_ypaB	sen_his-tRNA	0.037879
ecol_ypaB	sen_crp-2	0.0312515
ecol_ypaB	sen_PTS	0.0668399
ecol_ypaB	sen_unchar-7	0.0208016
ecol_ypaB	sen_cdaR	0.0355309
ecol_ypaB	sen_arcA-3	0.0925986
ecol_ypaB	sen_SPI1-1	0.035117
ecol_ypaB	sen_lsrR	0.0436656
ecol_ypaB	sen_cydABTE	0.0193101
ecol_ypaB	sen_unchar-8	0.0427994
ecol_ypaB	sen_cob	0.0220963
ecol_ypaB	sen_yjiAXY	0.0702064
ecol_ypaB	sen_fnr-1	-0.00868868
ecol_ypaB	sen_argR-2	0.031891
ecol_ypaB	sen_ADI	0.0195774
ecol_ypaB	sen_rpoE	0.0595134
ecol_ypaB	sen_cadC	0.0844431
ecol_ypaB	sen_fur-3	0.00515979
ecol_ypaB	sen_hfq-related	0.0228827
ecol_ypaB	sen_lldR	0.0669194
ecol_ypaB	sen_hyd5	0.0418763
ecol_ypaB	sen_mraZ	0.0692813
ecol_ypaB	sen_TPP	0.0589091
ecol_ypaB	sen_rpoN	0.0573584
ecol_ypaB	sen_marR	0.0534003
ecol_ypaB	sen_lexA	0.0308781
ecol_ypaB	sen_unchar-9	0.00574389
ecol_ypaB	sen_unchar-10	0.0450873
ecol_ypaB	sen_tdcA	0.0686674
ecol_ypaB	sen_fnr-2	0.0179598
ecol_ypaB	sen_CAMP resistance	0.0262747
ecol_ypaB	sen_rpoN-associated	0.00572
ecol_ypaB	sen_SG5_sprB	0.0451701
ecol_ypaB	sen_csp-2	0.0965369
ecol_ypaB	sen_unchar-11	0.0602472
ecol_ypaB	sen_SPI1 T3SS	0.00774404
ecol_ypaB	sen_narL	0.0681635
ecol_ypaB	sen_yji-operon	0.0325029
ecol_ypaB	sen_unchar-12	0.0490744
ecol_ypaB	sen_O-antigen	0.069929
ecol_ypaB	sen_psp	0.0302288
ecol_ypaB	sen_nsrR	0.0255713
ecol_ypaB	sen_Macrophage	0.0758898
ecol_ypaB	sac_pseudogene	0.142735
ecol_ypaB	sac_heat-stress	0.00160375
ecol_ypaB	sac_SoxL2N	0.0274827
ecol_ypaB	sac_fatty-acid-related	0.0540988
ecol_ypaB	sac_Riboflavin	0.0127828
ecol_ypaB	sac_niacin-transport	0.139687
ecol_ypaB	sac_cold-stress	0.177269
ecol_ypaB	sac_carbon-fixation	0.0487627
ecol_ypaB	sac_Fe-S-lipoylation	0.154703
ecol_ypaB	sac_HMG-CoA	0.0118355
ecol_ypaB	sac_Purine	0.0483914
ecol_ypaB	sac_XylR-SoxM	0.0725964
ecol_ypaB	sac_YtrA	0.125677
ecol_ypaB	sac_LysM	0.0728279
ecol_ypaB	sac_Phenylacetate	0.0803707
ecol_ypaB	sac_single_gene_1	0.0729074
ecol_ypaB	sac_single_gene_2	0.00799377
ecol_ypaB	sac_translation-1	0.0386807
ecol_ypaB	sac_UV-tfb3	0.0580691
ecol_ypaB	sac_Arginine	0.0863556
ecol_ypaB	sac_Pyroglutamate	-0.0152395
ecol_ypaB	sac_translation-2	0.081456
ecol_ypaB	sac_unchar-1	0.0444902
ecol_ypaB	sac_sulfur-assimilation	-0.0351541
ecol_ypaB	sac_FadR-KO	0.0780625
ecol_ypaB	sac_Cobalamin	-0.0241996
ecol_ypaB	sac_4-HPA	0.000768064
ecol_ypaB	sac_ArnRAB	-0.0121641
ecol_ypaB	sac_single_gene_3	0.0663046
ecol_ypaB	sac_FadR	0.0855375
ecol_ypaB	sac_SoxLABCD	0.0963583
ecol_ypaB	sac_TCA-BCAA	0.0384477
ecol_ypaB	sac_UV-related	0.0343989
ecol_ypaB	sac_DARC	0.180317
ecol_ypaB	sac_Replication	0.0628919
ecol_ypaB	sac_translation-related	0.0283718
ecol_ypaB	sac_Quinolinate	0.136229
ecol_ypaB	sac_aromatic-degradation	0.114297
ecol_ypaB	sac_Ammonium-Uptake	0.032314
ecol_ypaB	sac_carotenoid	0.0764525
ecol_ypaB	sac_single_gene_4	0.0965544
ecol_ypaB	sac_Thiamin	0.0640263
ecol_ypaB	sac_unchar-3	0.0426848
ecol_ypaB	sac_single_gene_5	0.100332
ecol_ypaB	sac_Gly-Ser-Thr	0.0689229
ecol_ypaB	bsu_PchR - Pulcherrimin	0.0896522
ecol_ypaB	bsu_FadR - Fatty Acids	0.085398
ecol_ypaB	bsu_CodY - BCAA Limitation	0.143541
ecol_ypaB	bsu_AcoR - Acetoin	0.126962
ecol_ypaB	bsu_SigW - Cell Wall Stress	0.0540833
ecol_ypaB	bsu_Eps - Exopolymeric Substances	0.0694251
ecol_ypaB	bsu_MalR - Malate	0.072047
ecol_ypaB	bsu_SigB-1 - General Stress 1	0.0974444
ecol_ypaB	bsu_Fnr - Nitrate Respiration	0.0773284
ecol_ypaB	bsu_ResD - Oxygen Limitation	-0.0059287
ecol_ypaB	bsu_CcpA-2 - Low Glucose 2	0.110995
ecol_ypaB	bsu_ArsR+ - Diamide Stress	0.0196978
ecol_ypaB	bsu_Yrk - Putative Sulfur Carriers	0.0757972
ecol_ypaB	bsu_SigK-1 - Sporulation 5	0.00871904
ecol_ypaB	bsu_WapA - Intercellular Competition	0.0684714
ecol_ypaB	bsu_GerE / GerR - Mid-late Spore Coat	0.110558
ecol_ypaB	bsu_Ybc - Uncharacterized Operon	0.114763
ecol_ypaB	bsu_Uncharacterized 1	0.0704393
ecol_ypaB	bsu_ImmR - ICEBs1	0.0555517
ecol_ypaB	bsu_Empty 1	0.0948789
ecol_ypaB	bsu_IolR / MelR - Inositol, Melibiose, and Acetoin	0.0936329
ecol_ypaB	bsu_StrRes - Translation	0.0391397
ecol_ypaB	bsu_SpŒ≤-1 - SP-Œ≤ Prophage 1	0.0763373
ecol_ypaB	bsu_SigD - Motility	0.0499499
ecol_ypaB	bsu_Uncharacterized 5	0.0343942
ecol_ypaB	bsu_SigK-2 - Sporulation 6	-0.00768692
ecol_ypaB	bsu_Uncharacterized 6	0.0394273
ecol_ypaB	bsu_SknR - Skin Element	0.0269019
ecol_ypaB	bsu_Noise - S415	0.0978052
ecol_ypaB	bsu_Noise - S1235	0.0590649
ecol_ypaB	bsu_ManR - Mannose	0.0588682
ecol_ypaB	bsu_Noise - S1210	0.0777409
ecol_ypaB	bsu_CzrA - Toxic Cation Export	0.0782405
ecol_ypaB	bsu_Uncharacterized 3	0.0594547
ecol_ypaB	bsu_Uncharacterized 4	0.0487251
ecol_ypaB	bsu_Spo0A - Sporulation 1	0.0562711
ecol_ypaB	bsu_AbrB - Transition State	0.0826906
ecol_ypaB	bsu_Noise - Diamide 15	0.0643292
ecol_ypaB	bsu_GlpP - Glycerol	-0.00890685
ecol_ypaB	bsu_MtrB - Tryptophan	0.0234027
ecol_ypaB	bsu_NadR / BirA - NAD and Biotin	0.111884
ecol_ypaB	bsu_S-Box - Methionine	0.0216104
ecol_ypaB	bsu_Noise - Carbon Source Transition 1	0.0615611
ecol_ypaB	bsu_Uncharacterized 2	0.0551497
ecol_ypaB	bsu_Rex - Overflow Metabolism	0.0342666
ecol_ypaB	bsu_Zur - Zinc Limitation	0.00456659
ecol_ypaB	bsu_SigB-2 - General Stress 2	0.0923195
ecol_ypaB	bsu_SigM - Membrane Stress	0.0426817
ecol_ypaB	bsu_SigE - Sporulation 2	0.0477399
ecol_ypaB	bsu_LexA - DNA Repair	0.0411907
ecol_ypaB	bsu_PyrR - Pyrimidines	0.104297
ecol_ypaB	bsu_ComK - Competence	0.0184571
ecol_ypaB	bsu_His - Histidine Synthesis	0.0900599
ecol_ypaB	bsu_ComA - Surfactants	0.0639012
ecol_ypaB	bsu_DegU - Toxins and Colony Establishment	0.034298
ecol_ypaB	bsu_Noise - LBGexp_1	0.123791
ecol_ypaB	bsu_AhrC - Arginine	0.0836867
ecol_ypaB	bsu_Fur - Iron Limitation	0.0307206
ecol_ypaB	bsu_PurR - Purines	0.0479652
ecol_ypaB	bsu_FruR - Fructose	0.0195155
ecol_ypaB	bsu_RocR / PutR - Arginine and Proline Utilization	0.134005
ecol_ypaB	bsu_FrlR - Amino Sugars	0.0743527
ecol_ypaB	bsu_Noise - S144	0.101924
ecol_ypaB	bsu_Noise - Carbon Source Transition 2	0.036401
ecol_ypaB	bsu_SpŒ≤-2 - SP-Œ≤ Prophage 2	0.028168
ecol_ypaB	bsu_Xpf - PBSX Prophage	0.0582113
ecol_ypaB	bsu_SigG - Sporulation 4	0.0735488
ecol_ypaB	bsu_CymR / NsrR - Sulfur and Nitrate Respiration	0.0539438
ecol_ypaB	bsu_SigE / G - Sporulation 3	0.0723314
ecol_ypaB	bsu_CymR - Sulfur	0.041191
ecol_ypaB	bsu_Thi-Box - Thiamine	0.0194767
ecol_ypaB	bsu_TnrA + CodY - Leucine, Methionine, and Threonine	0.132384
ecol_ypaB	bsu_LevR - Levan and Fructose	0.115317
ecol_ypaB	bsu_TnrA / PucR - Nitrogen Limitation	0.052796
ecol_ypaB	bsu_PhoP-2 - Phosphate Limitation 2	0.0823436
ecol_ypaB	bsu_HutP - Histidine Utilization	0.0655053
ecol_ypaB	bsu_Empty 2	0.0641552
ecol_ypaB	bsu_PhoP-1 - Phosphate Limitation 1	0.0774532
ecol_ypaB	bsu_Empty 3	0.033577
ecol_ypaB	bsu_Alb - Antilisterial Bacteriocin	0.0772252
ecol_ypaB	bsu_LicR - Lichenan	0.0326805
ecol_ypaB	bsu_MtlR / AnsR - Mannitol, Asparagine, and Aspartate	0.0272501
ecol_ypaB	bsu_CcpA-1 - Low Glucose 1	0.110668
ecol_Fur-2	ecol_Magnesium	0.0313772
ecol_Fur-2	ecol_Nitrate/Nitrite	0.0289425
ecol_Fur-2	ecol_glrR KO	0.0201114
ecol_Fur-2	ecol_Fnr-1	0.0254386
ecol_Fur-2	ecol_Pyrimidine	0.0195247
ecol_Fur-2	ecol_Zinc-2	0.0206354
ecol_Fur-2	ecol_NRZ	0.0360219
ecol_Fur-2	ecol_nquinone ALE 3	0.0278876
ecol_Fur-2	ecol_RpoE	0.0184324
ecol_Fur-2	ecol_Cellulose	0.0336113
ecol_Fur-2	ecol_Phosphate-1	0.0175539
ecol_Fur-2	ecol_Salicylic Acid	0.0184562
ecol_Fur-2	ecol_ymgI	0.0196603
ecol_Fur-2	ecol_Galactose	0.0378798
ecol_Fur-2	ecol_trxC Del	0.0290825
ecol_Fur-2	ecol_ArcA	0.0293631
ecol_Fur-2	ecol_yceO	0.0254404
ecol_Fur-2	ecol_Potassium	0.019809
ecol_Fur-2	ecol_ROS TALE Del-1	0.0309405
ecol_Fur-2	ecol_cyoB/kdpE/qseB KO	0.0192248
ecol_Fur-2	ecol_Isc System	0.0244707
ecol_Fur-2	ecol_Thiamine-2	0.0360539
ecol_Fur-2	ecol_crp KO-1	0.0199249
ecol_Fur-2	ecol_SSW SNPs	0.0223551
ecol_Fur-2	ecol_yafF	0.0247962
ecol_Fur-2	ecol_NtrC-2	0.0254576
ecol_Fur-2	ecol_DNA Damage	0.0186581
ecol_Fur-2	ecol_UC-3	0.0278731
ecol_Fur-2	ecol_YieP	0.0209651
ecol_Fur-2	ecol_Nitrogen	0.016583
ecol_Fur-2	ecol_UC-6	0.0126229
ecol_Fur-2	ecol_Leu/Val/Ile	0.0236497
ecol_Fur-2	ecol_NDH-1	0.0293575
ecol_Fur-2	ecol_Crp-1	0.0245333
ecol_Fur-2	ecol_yneP	0.0172546
ecol_Fur-2	ecol_NtrC-1	0.0184854
ecol_Fur-2	ecol_Ribose	0.0321888
ecol_Fur-2	ecol_Dipeptide	0.0295817
ecol_Fur-2	ecol_Curli-1	0.0269225
ecol_Fur-2	ecol_ymiB	0.0151924
ecol_Fur-2	ecol_yjjZ	0.0401448
ecol_Fur-2	ecol_Molybdenum	0.0122961
ecol_Fur-2	ecol_e14 Del	0.0157096
ecol_Fur-2	ecol_Thr/Ser-1	0.0393871
ecol_Fur-2	ecol_Tryptophan	0.0146887
ecol_Fur-2	ecol_FHL	0.0338917
ecol_Fur-2	ecol_Glycine	0.0202688
ecol_Fur-2	ecol_BW25113	0.023075
ecol_Fur-2	ecol_ypjJ	0.027098
ecol_Fur-2	ecol_PaaX	0.0288458
ecol_Fur-2	ecol_Flagella	0.020317
ecol_Fur-2	ecol_SCFA	0.0259018
ecol_Fur-2	ecol_YgeV	0.0348559
ecol_Fur-2	ecol_pts ALE	0.0237742
ecol_Fur-2	ecol_FDH-O	0.0304951
ecol_Fur-2	ecol_GlcNAc	0.0247388
ecol_Fur-2	ecol_YgbI	0.0243816
ecol_Fur-2	ecol_Lysine/T2SS	0.0212624
ecol_Fur-2	ecol_Fnr-3	0.0345853
ecol_Fur-2	ecol_ythA	0.0234985
ecol_Fur-2	ecol_entC/ubiC KO-1	0.0237449
ecol_Fur-2	ecol_yoaI	0.0185007
ecol_Fur-2	ecol_Gluconate	0.036094
ecol_Fur-2	ecol_UC-9	0.0217012
ecol_Fur-2	ecol_Copper	0.011003
ecol_Fur-2	ecol_Thr/Ser-2	0.0328678
ecol_Fur-2	ecol_Membrane	0.0141633
ecol_Fur-2	ecol_Thiamine-1	0.0142258
ecol_Fur-2	ecol_Cold Shock	0.0271318
ecol_Fur-2	ecol_FliA	0.0135999
ecol_Fur-2	ecol_Pyruvate-1	0.016426
ecol_Fur-2	ecol_ldrD	0.0255735
ecol_Fur-2	ecol_efeU Activation	0.0499068
ecol_Fur-2	ecol_rcsB KO	0.0253652
ecol_Fur-2	ecol_malE OE	0.0262505
ecol_Fur-2	ecol_Crp-2	0.0192886
ecol_Fur-2	ecol_Cysteine-1	0.018182
ecol_Fur-2	ecol_Pyruvate-2	0.0124944
ecol_Fur-2	ecol_Phosphate-2	0.028058
ecol_Fur-2	ecol_Leucine	0.0297704
ecol_Fur-2	ecol_Capsule	0.00824979
ecol_Fur-2	ecol_ytiC	0.0275409
ecol_Fur-2	ecol_ROS TALE Del-2	0.0367113
ecol_Fur-2	ecol_UC-5	0.038787
ecol_Fur-2	ecol_FlhDC-1	0.0245263
ecol_Fur-2	ecol_Putrescine	0.01263
ecol_Fur-2	ecol_ppGpp	0.024246
ecol_Fur-2	ecol_Glycolate	0.016945
ecol_Fur-2	ecol_PAL 26 Del	0.0155468
ecol_Fur-2	ecol_LPS	0.0261452
ecol_Fur-2	ecol_Arginine	0.0152775
ecol_Fur-2	ecol_Nickel/Cobalt	0.0431204
ecol_Fur-2	ecol_IS5	0.0261106
ecol_Fur-2	ecol_NtrC-3	0.0180825
ecol_Fur-2	ecol_arcA/luxS KO	0.0135112
ecol_Fur-2	ecol_sdh KO	0.0168325
ecol_Fur-2	ecol_YmfT	0.0123454
ecol_Fur-2	ecol_Fnr-2	0.0407108
ecol_Fur-2	ecol_Microaerobic	0.0245389
ecol_Fur-2	ecol_Cysteine-2	0.0420716
ecol_Fur-2	ecol_ydfW	0.024077
ecol_Fur-2	ecol_YcjW	0.0162312
ecol_Fur-2	ecol_PAL Amp	0.0163027
ecol_Fur-2	ecol_Propionate	0.0105113
ecol_Fur-2	ecol_CP4-44	0.0163797
ecol_Fur-2	ecol_minicoli KOs	0.0251363
ecol_Fur-2	ecol_GadXW	0.0176976
ecol_Fur-2	ecol_Rhamnose	0.0110074
ecol_Fur-2	ecol_UC-2	0.0216429
ecol_Fur-2	ecol_ydfB	0.0222621
ecol_Fur-2	ecol_NrdR	0.0368309
ecol_Fur-2	ecol_Purine	0.0156604
ecol_Fur-2	ecol_cyoB/ndh/nuoB KO-1	0.0245235
ecol_Fur-2	ecol_Fimbriae	0.0354728
ecol_Fur-2	ecol_IS Elements-1	0.0290236
ecol_Fur-2	ecol_Cra	0.0134817
ecol_Fur-2	ecol_Hot TALE 16	0.033022
ecol_Fur-2	ecol_Suf System	0.043681
ecol_Fur-2	ecol_PlaR	0.0202533
ecol_Fur-2	ecol_NO Stress	0.0336543
ecol_Fur-2	ecol_Maltose	0.0323826
ecol_Fur-2	ecol_Tyr/Trp/Phe	0.0257616
ecol_Fur-2	ecol_GadX	0.0314171
ecol_Fur-2	ecol_Fatty Acid	0.0279413
ecol_Fur-2	ecol_DhaR	0.00951883
ecol_Fur-2	ecol_pts KO	0.0263921
ecol_Fur-2	ecol_gcvB	0.0254862
ecol_Fur-2	ecol_Glutarate	0.0282521
ecol_Fur-2	ecol_entC/ubiC KO-2	0.0319745
ecol_Fur-2	ecol_Oxidoreductase	0.0375929
ecol_Fur-2	ecol_UC-7	0.0319405
ecol_Fur-2	ecol_Efflux Pump	0.0380198
ecol_Fur-2	ecol_Tryptophanase	0.0204287
ecol_Fur-2	ecol_crp KO-2	0.0258508
ecol_Fur-2	ecol_cyoB/ndh/nuoB KO-2	0.0228705
ecol_Fur-2	ecol_tpiA KO	0.0303056
ecol_Fur-2	ecol_Phage Shock	0.0105433
ecol_Fur-2	ecol_Glyoxylate	0.0215917
ecol_Fur-2	ecol_CCK-PGI Del	0.0197445
ecol_Fur-2	ecol_Acetate	0.0422725
ecol_Fur-2	ecol_Ile/Val	0.0287799
ecol_Fur-2	ecol_UC-8	0.0184901
ecol_Fur-2	pae_LexA	0.0272325
ecol_Fur-2	pae_EatR	-0.0113152
ecol_Fur-2	pae_PrrF	0.0444487
ecol_Fur-2	pae_RpoS-2	0.0476643
ecol_Fur-2	pae_CbrB	0.0557886
ecol_Fur-2	pae_CueR	0.0205463
ecol_Fur-2	pae_Translational-2	0.0299022
ecol_Fur-2	pae_PprB	0.0390627
ecol_Fur-2	pae_PhhR-1	0.0281343
ecol_Fur-2	pae_DhcR	0.056052
ecol_Fur-2	pae_EutR	0.0261642
ecol_Fur-2	pae_ExsB	0.0220655
ecol_Fur-2	pae_Singlet-1	0.0439513
ecol_Fur-2	pae_SoxR	-0.0056682
ecol_Fur-2	pae_Singlet-2	0.022256
ecol_Fur-2	pae_Singlet-3	0.0454719
ecol_Fur-2	pae_NagQ	0.0190496
ecol_Fur-2	pae_ErbR-2	0.0360286
ecol_Fur-2	pae_Uncharacterized-6	0.0583877
ecol_Fur-2	pae_TagR1	0.017479
ecol_Fur-2	pae_GcsR	0.0204142
ecol_Fur-2	pae_BexR	0.0343899
ecol_Fur-2	pae_Uncharacterized-11	0.0338883
ecol_Fur-2	pae_EsrC	0.0143948
ecol_Fur-2	pae_Sfa2	-0.00462791
ecol_Fur-2	pae_Uncharacterized-5	0.0285793
ecol_Fur-2	pae_MexS-1	0.000542163
ecol_Fur-2	pae_Translational-1	0.021879
ecol_Fur-2	pae_Uncharacterized-8	0.027513
ecol_Fur-2	pae_FoxR	0.393916
ecol_Fur-2	pae_XisF4-2	0.0351728
ecol_Fur-2	pae_GlpR	0.0588931
ecol_Fur-2	pae_ArgR-1	0.0170628
ecol_Fur-2	pae_Singlet-4	0.0443421
ecol_Fur-2	pae_Uncharacterized-3	0.0201122
ecol_Fur-2	pae_QscR-2	0.0113847
ecol_Fur-2	pae_PtxS	0.0240472
ecol_Fur-2	pae_QscR-1	0.066599
ecol_Fur-2	pae_AmpC	0.0253235
ecol_Fur-2	pae_AtuR	0.0535239
ecol_Fur-2	pae_Zur-2	0.0119088
ecol_Fur-2	pae_LiuR	0.0233647
ecol_Fur-2	pae_RpoS-1	0.032239
ecol_Fur-2	pae_RiPP	0.0739643
ecol_Fur-2	pae_FleN-2	0.0289505
ecol_Fur-2	pae_PA1226	0.0356251
ecol_Fur-2	pae_Singlet-5	0.0243694
ecol_Fur-2	pae_AmiE	0.00561065
ecol_Fur-2	pae_SouR	0.044112
ecol_Fur-2	pae_RpoN	-0.00353237
ecol_Fur-2	pae_DguR	0.0484821
ecol_Fur-2	pae_PvdS	0.211326
ecol_Fur-2	pae_Singlet-6	0.0506065
ecol_Fur-2	pae_AmrZ	0.059835
ecol_Fur-2	pae_Singlet-7	0.0571968
ecol_Fur-2	pae_Singlet-8	0.0656231
ecol_Fur-2	pae_Uncharacterized-1	0.0653735
ecol_Fur-2	pae_HutC	-0.0032756
ecol_Fur-2	pae_FruR	0.0548122
ecol_Fur-2	pae_NRPS	0.0271695
ecol_Fur-2	pae_RsmA	0.0196323
ecol_Fur-2	pae_FpvR	0.0890362
ecol_Fur-2	pae_RoxR	0.0199607
ecol_Fur-2	pae_AtsR	0.0602585
ecol_Fur-2	pae_CysB-2	0.0620809
ecol_Fur-2	pae_MexS-2	0.0200626
ecol_Fur-2	pae_MvfR	0.0253589
ecol_Fur-2	pae_MexZ	0.0406233
ecol_Fur-2	pae_MdcR	0.0395566
ecol_Fur-2	pae_PchR	0.121274
ecol_Fur-2	pae_ErbR-1	0.0134931
ecol_Fur-2	pae_Sigma-70	0.0434724
ecol_Fur-2	pae_HexR-2	0.0625945
ecol_Fur-2	pae_CysB-1	0.036965
ecol_Fur-2	pae_HypR	0.0370234
ecol_Fur-2	pae_Singlet-9	0.03958
ecol_Fur-2	pae_Uncharacterized-10	0.038421
ecol_Fur-2	pae_LasR	0.00575725
ecol_Fur-2	pae_XisF4-1	0.053882
ecol_Fur-2	pae_Uncharacterized-7	0.0969233
ecol_Fur-2	pae_AauR	0.0578922
ecol_Fur-2	pae_Uncharacterized-2	0.0148994
ecol_Fur-2	pae_AntR	0.0499193
ecol_Fur-2	pae_Anr-1	0.0383836
ecol_Fur-2	pae_Iron acquisition	0.309836
ecol_Fur-2	pae_RpoH	-0.0247412
ecol_Fur-2	pae_k-opioid	0.0394093
ecol_Fur-2	pae_CpxR	0.0316262
ecol_Fur-2	pae_HexR-1	0.0216363
ecol_Fur-2	pae_PmrA	0.107478
ecol_Fur-2	pae_Uncharacterized-9	0.113144
ecol_Fur-2	pae_Singlet-10	0.0435866
ecol_Fur-2	pae_Anr-2	0.0404928
ecol_Fur-2	pae_FleN-1	0.0262024
ecol_Fur-2	pae_Lrp	0.0198083
ecol_Fur-2	pae_Singlet-11	0.0738974
ecol_Fur-2	pae_Zur-1	0.0464146
ecol_Fur-2	pae_MmsR	0.0399546
ecol_Fur-2	pae_PhnR-2	0.0393603
ecol_Fur-2	pae_Anr-3	0.0395598
ecol_Fur-2	pae_Uncharacterized-4	-0.00344655
ecol_Fur-2	pae_CzcR	0.0508974
ecol_Fur-2	pae_Cell Division	0.0121246
ecol_Fur-2	pae_Uncharacterized-12	0.0743605
ecol_Fur-2	pae_AcoR	0.0283146
ecol_Fur-2	pae_Translational-3	0.0598741
ecol_Fur-2	pae_NarL	0.0834328
ecol_Fur-2	pae_Uncharacterized-13	-0.0497358
ecol_Fur-2	pae_Singlet-12	0.0636786
ecol_Fur-2	pae_AHL	0.0328566
ecol_Fur-2	pae_LaoR	0.0417974
ecol_Fur-2	pae_Fur	0.034508
ecol_Fur-2	pae_Anr-4	-0.0131138
ecol_Fur-2	pae_Quorum sensing	0.0630127
ecol_Fur-2	pae_CysB-3	0.0455712
ecol_Fur-2	pae_Uncharacterized-14	-0.000212515
ecol_Fur-2	sen_argR-1	0.0027654
ecol_Fur-2	sen_fur-1	0.13128
ecol_Fur-2	sen_rstA	0.021047
ecol_Fur-2	sen_fur-2	0.200111
ecol_Fur-2	sen_unchar-1	0.0148683
ecol_Fur-2	sen_narP	0.0153161
ecol_Fur-2	sen_rpoH	0.0351497
ecol_Fur-2	sen_gutM	0.0342386
ecol_Fur-2	sen_glpR	0.0269586
ecol_Fur-2	sen_SPI1-2	-0.00341325
ecol_Fur-2	sen_purR-1	0.017375
ecol_Fur-2	sen_fliA	0.0222203
ecol_Fur-2	sen_unchar-2	0.00934986
ecol_Fur-2	sen_ppGpp	0.0209439
ecol_Fur-2	sen_SG1_STM4302	0.00048207
ecol_Fur-2	sen_fim cluster	0.0245339
ecol_Fur-2	sen_cra	0.0168253
ecol_Fur-2	sen_ula-Ascorbate	-0.00923598
ecol_Fur-2	sen_unchar-3	0.0449779
ecol_Fur-2	sen_csp-1	0.0468627
ecol_Fur-2	sen_pmrAB	0.00244188
ecol_Fur-2	sen_tartrate utilization	0.0200132
ecol_Fur-2	sen_cytR	0.00819758
ecol_Fur-2	sen_ygbLM	0.00026128
ecol_Fur-2	sen_flhD;flhC	0.00574148
ecol_Fur-2	sen_phoB	-0.0053231
ecol_Fur-2	sen_fhlA	0.0317671
ecol_Fur-2	sen_ribosome	0.0113992
ecol_Fur-2	sen_appY	0.00793774
ecol_Fur-2	sen_SG2_STM2329	0.0264347
ecol_Fur-2	sen_SPI9	0.060196
ecol_Fur-2	sen_ppdABC	-0.00852877
ecol_Fur-2	sen_dpiA	-0.0236418
ecol_Fur-2	sen_pdu	0.00727921
ecol_Fur-2	sen_arcA-1	0.021512
ecol_Fur-2	sen_glycosyltransferase	0.0267637
ecol_Fur-2	sen_nanR	0.0263606
ecol_Fur-2	sen_torR	0.0205347
ecol_Fur-2	sen_cysB	0.0372976
ecol_Fur-2	sen_zur	0.00781868
ecol_Fur-2	sen_unchar-4	0.0185955
ecol_Fur-2	sen_leu-tRNA	0.0361971
ecol_Fur-2	sen_SPI16	0.00958166
ecol_Fur-2	sen_rtcR	0.0230914
ecol_Fur-2	sen_molybdate	0.0124407
ecol_Fur-2	sen_purR-2	0.0238722
ecol_Fur-2	sen_dsdC	0.0421007
ecol_Fur-2	sen_SG3_cpxR	0.04414
ecol_Fur-2	sen_crp-1	0.0323342
ecol_Fur-2	sen_tricarboxylic transport	0.0164919
ecol_Fur-2	sen_yciGFEkatN	-0.00817494
ecol_Fur-2	sen_fra	0.0125247
ecol_Fur-2	sen_unchar-5	0.0110582
ecol_Fur-2	sen_csrA	-0.0069609
ecol_Fur-2	sen_kdpE	-0.0150794
ecol_Fur-2	sen_lrp	0.0327836
ecol_Fur-2	sen_rcsc related	0.0268837
ecol_Fur-2	sen_metJ	0.00570373
ecol_Fur-2	sen_NikR	0.0265414
ecol_Fur-2	sen_rpoS	0.00277116
ecol_Fur-2	sen_SG4_hilC	0.0176961
ecol_Fur-2	sen_csgD	-0.00703176
ecol_Fur-2	sen_SPI2	0.0288825
ecol_Fur-2	sen_prpR	0.0140315
ecol_Fur-2	sen_unchar-6	0.0426907
ecol_Fur-2	sen_rcsA;rcsB	0.0127408
ecol_Fur-2	sen_rbsR	0.042257
ecol_Fur-2	sen_hilD-related	0.0206826
ecol_Fur-2	sen_malT	0.0218048
ecol_Fur-2	sen_proU	0.0257194
ecol_Fur-2	sen_arcA-2	-0.000647509
ecol_Fur-2	sen_birA	0.00471694
ecol_Fur-2	sen_his-tRNA	0.00965689
ecol_Fur-2	sen_crp-2	0.0202059
ecol_Fur-2	sen_PTS	0.0327756
ecol_Fur-2	sen_unchar-7	0.0376502
ecol_Fur-2	sen_cdaR	0.00875208
ecol_Fur-2	sen_arcA-3	0.0350842
ecol_Fur-2	sen_SPI1-1	-0.000795751
ecol_Fur-2	sen_lsrR	-0.0113525
ecol_Fur-2	sen_cydABTE	0.0295445
ecol_Fur-2	sen_unchar-8	-0.007214
ecol_Fur-2	sen_cob	-0.00240296
ecol_Fur-2	sen_yjiAXY	0.00162215
ecol_Fur-2	sen_fnr-1	-0.00335732
ecol_Fur-2	sen_argR-2	0.0205329
ecol_Fur-2	sen_ADI	0.00765931
ecol_Fur-2	sen_rpoE	0.023222
ecol_Fur-2	sen_cadC	0.0216017
ecol_Fur-2	sen_fur-3	0.725269
ecol_Fur-2	sen_hfq-related	0.0461526
ecol_Fur-2	sen_lldR	0.0381459
ecol_Fur-2	sen_hyd5	-0.00585092
ecol_Fur-2	sen_mraZ	-0.0156174
ecol_Fur-2	sen_TPP	0.00583574
ecol_Fur-2	sen_rpoN	0.0144587
ecol_Fur-2	sen_marR	0.0234428
ecol_Fur-2	sen_lexA	0.0226004
ecol_Fur-2	sen_unchar-9	-0.00150427
ecol_Fur-2	sen_unchar-10	0.033253
ecol_Fur-2	sen_tdcA	0.0275032
ecol_Fur-2	sen_fnr-2	-0.0173133
ecol_Fur-2	sen_CAMP resistance	0.0179091
ecol_Fur-2	sen_rpoN-associated	0.0248428
ecol_Fur-2	sen_SG5_sprB	-0.0189084
ecol_Fur-2	sen_csp-2	0.0419266
ecol_Fur-2	sen_unchar-11	0.0120781
ecol_Fur-2	sen_SPI1 T3SS	0.0185448
ecol_Fur-2	sen_narL	0.0602425
ecol_Fur-2	sen_yji-operon	0.0149162
ecol_Fur-2	sen_unchar-12	0.0236799
ecol_Fur-2	sen_O-antigen	0.044252
ecol_Fur-2	sen_psp	0.0141339
ecol_Fur-2	sen_nsrR	0.0184894
ecol_Fur-2	sen_Macrophage	0.0104371
ecol_Fur-2	sac_pseudogene	0.0488973
ecol_Fur-2	sac_heat-stress	0.0851453
ecol_Fur-2	sac_SoxL2N	-0.0780462
ecol_Fur-2	sac_fatty-acid-related	0.0102866
ecol_Fur-2	sac_Riboflavin	-0.0605207
ecol_Fur-2	sac_niacin-transport	0.0667365
ecol_Fur-2	sac_cold-stress	0.0798425
ecol_Fur-2	sac_carbon-fixation	0.0196926
ecol_Fur-2	sac_Fe-S-lipoylation	0.063856
ecol_Fur-2	sac_HMG-CoA	0.0227197
ecol_Fur-2	sac_Purine	-0.0101402
ecol_Fur-2	sac_XylR-SoxM	0.0185305
ecol_Fur-2	sac_YtrA	0.0873157
ecol_Fur-2	sac_LysM	0.0687017
ecol_Fur-2	sac_Phenylacetate	0.0414894
ecol_Fur-2	sac_single_gene_1	0.00688545
ecol_Fur-2	sac_single_gene_2	0.0789178
ecol_Fur-2	sac_translation-1	0.0113547
ecol_Fur-2	sac_UV-tfb3	0.00435883
ecol_Fur-2	sac_Arginine	0.0192209
ecol_Fur-2	sac_Pyroglutamate	0.0689897
ecol_Fur-2	sac_translation-2	-0.0641847
ecol_Fur-2	sac_unchar-1	0.0465767
ecol_Fur-2	sac_sulfur-assimilation	0.0857391
ecol_Fur-2	sac_FadR-KO	0.0280842
ecol_Fur-2	sac_Cobalamin	0.0812366
ecol_Fur-2	sac_4-HPA	-0.0303372
ecol_Fur-2	sac_ArnRAB	0.030972
ecol_Fur-2	sac_single_gene_3	0.0311488
ecol_Fur-2	sac_FadR	0.0384578
ecol_Fur-2	sac_SoxLABCD	0.137139
ecol_Fur-2	sac_TCA-BCAA	0.0127641
ecol_Fur-2	sac_UV-related	0.139514
ecol_Fur-2	sac_DARC	0.0960818
ecol_Fur-2	sac_Replication	0.00307242
ecol_Fur-2	sac_translation-related	-0.0170544
ecol_Fur-2	sac_Quinolinate	0.0359681
ecol_Fur-2	sac_aromatic-degradation	0.0908444
ecol_Fur-2	sac_Ammonium-Uptake	0.0582255
ecol_Fur-2	sac_carotenoid	0.00975972
ecol_Fur-2	sac_single_gene_4	-0.0174514
ecol_Fur-2	sac_Thiamin	0.155989
ecol_Fur-2	sac_unchar-3	-0.0340263
ecol_Fur-2	sac_single_gene_5	0.0885903
ecol_Fur-2	sac_Gly-Ser-Thr	-0.0477781
ecol_Fur-2	bsu_PchR - Pulcherrimin	0.0352661
ecol_Fur-2	bsu_FadR - Fatty Acids	0.0689107
ecol_Fur-2	bsu_CodY - BCAA Limitation	0.0835619
ecol_Fur-2	bsu_AcoR - Acetoin	0.108194
ecol_Fur-2	bsu_SigW - Cell Wall Stress	0.0464509
ecol_Fur-2	bsu_Eps - Exopolymeric Substances	0.0432432
ecol_Fur-2	bsu_MalR - Malate	0.025297
ecol_Fur-2	bsu_SigB-1 - General Stress 1	0.00739125
ecol_Fur-2	bsu_Fnr - Nitrate Respiration	0.0456938
ecol_Fur-2	bsu_ResD - Oxygen Limitation	-0.00380257
ecol_Fur-2	bsu_CcpA-2 - Low Glucose 2	0.0475812
ecol_Fur-2	bsu_ArsR+ - Diamide Stress	0.0264251
ecol_Fur-2	bsu_Yrk - Putative Sulfur Carriers	-0.0184695
ecol_Fur-2	bsu_SigK-1 - Sporulation 5	0.0514115
ecol_Fur-2	bsu_WapA - Intercellular Competition	0.0261484
ecol_Fur-2	bsu_GerE / GerR - Mid-late Spore Coat	0.0624921
ecol_Fur-2	bsu_Ybc - Uncharacterized Operon	0.0536736
ecol_Fur-2	bsu_Uncharacterized 1	0.0244777
ecol_Fur-2	bsu_ImmR - ICEBs1	-0.00864257
ecol_Fur-2	bsu_Empty 1	0.0401359
ecol_Fur-2	bsu_IolR / MelR - Inositol, Melibiose, and Acetoin	0.06888
ecol_Fur-2	bsu_StrRes - Translation	0.0177972
ecol_Fur-2	bsu_SpŒ≤-1 - SP-Œ≤ Prophage 1	0.0837261
ecol_Fur-2	bsu_SigD - Motility	0.0159116
ecol_Fur-2	bsu_Uncharacterized 5	0.0617795
ecol_Fur-2	bsu_SigK-2 - Sporulation 6	0.0129228
ecol_Fur-2	bsu_Uncharacterized 6	0.0743949
ecol_Fur-2	bsu_SknR - Skin Element	0.00950567
ecol_Fur-2	bsu_Noise - S415	-0.0198813
ecol_Fur-2	bsu_Noise - S1235	0.0395224
ecol_Fur-2	bsu_ManR - Mannose	0.0256801
ecol_Fur-2	bsu_Noise - S1210	0.0353671
ecol_Fur-2	bsu_CzrA - Toxic Cation Export	0.048793
ecol_Fur-2	bsu_Uncharacterized 3	-0.0191881
ecol_Fur-2	bsu_Uncharacterized 4	0.0595876
ecol_Fur-2	bsu_Spo0A - Sporulation 1	0.0101916
ecol_Fur-2	bsu_AbrB - Transition State	-0.00459287
ecol_Fur-2	bsu_Noise - Diamide 15	0.0389649
ecol_Fur-2	bsu_GlpP - Glycerol	0.0162871
ecol_Fur-2	bsu_MtrB - Tryptophan	0.0053507
ecol_Fur-2	bsu_NadR / BirA - NAD and Biotin	0.0545975
ecol_Fur-2	bsu_S-Box - Methionine	0.0238992
ecol_Fur-2	bsu_Noise - Carbon Source Transition 1	0.0558997
ecol_Fur-2	bsu_Uncharacterized 2	0.0161521
ecol_Fur-2	bsu_Rex - Overflow Metabolism	-0.00699634
ecol_Fur-2	bsu_Zur - Zinc Limitation	-0.00853123
ecol_Fur-2	bsu_SigB-2 - General Stress 2	0.029547
ecol_Fur-2	bsu_SigM - Membrane Stress	0.015894
ecol_Fur-2	bsu_SigE - Sporulation 2	0.0398402
ecol_Fur-2	bsu_LexA - DNA Repair	0.016676
ecol_Fur-2	bsu_PyrR - Pyrimidines	-0.00923685
ecol_Fur-2	bsu_ComK - Competence	0.00611466
ecol_Fur-2	bsu_His - Histidine Synthesis	0.0222102
ecol_Fur-2	bsu_ComA - Surfactants	0.0393829
ecol_Fur-2	bsu_DegU - Toxins and Colony Establishment	0.0427357
ecol_Fur-2	bsu_Noise - LBGexp_1	0.0783057
ecol_Fur-2	bsu_AhrC - Arginine	0.0211949
ecol_Fur-2	bsu_Fur - Iron Limitation	0.26238
ecol_Fur-2	bsu_PurR - Purines	0.0142527
ecol_Fur-2	bsu_FruR - Fructose	0.0295354
ecol_Fur-2	bsu_RocR / PutR - Arginine and Proline Utilization	0.0290684
ecol_Fur-2	bsu_FrlR - Amino Sugars	0.0561071
ecol_Fur-2	bsu_Noise - S144	0.0211762
ecol_Fur-2	bsu_Noise - Carbon Source Transition 2	0.0139237
ecol_Fur-2	bsu_SpŒ≤-2 - SP-Œ≤ Prophage 2	0.0812656
ecol_Fur-2	bsu_Xpf - PBSX Prophage	0.0161387
ecol_Fur-2	bsu_SigG - Sporulation 4	0.0645203
ecol_Fur-2	bsu_CymR / NsrR - Sulfur and Nitrate Respiration	0.0208332
ecol_Fur-2	bsu_SigE / G - Sporulation 3	0.0330019
ecol_Fur-2	bsu_CymR - Sulfur	0.0239901
ecol_Fur-2	bsu_Thi-Box - Thiamine	0.0121659
ecol_Fur-2	bsu_TnrA + CodY - Leucine, Methionine, and Threonine	0.0016613
ecol_Fur-2	bsu_LevR - Levan and Fructose	0.045115
ecol_Fur-2	bsu_TnrA / PucR - Nitrogen Limitation	-0.0120367
ecol_Fur-2	bsu_PhoP-2 - Phosphate Limitation 2	0.0120678
ecol_Fur-2	bsu_HutP - Histidine Utilization	0.0947298
ecol_Fur-2	bsu_Empty 2	0.0412256
ecol_Fur-2	bsu_PhoP-1 - Phosphate Limitation 1	0.00874346
ecol_Fur-2	bsu_Empty 3	0.0715589
ecol_Fur-2	bsu_Alb - Antilisterial Bacteriocin	0.0403421
ecol_Fur-2	bsu_LicR - Lichenan	0.0430186
ecol_Fur-2	bsu_MtlR / AnsR - Mannitol, Asparagine, and Aspartate	0.0234275
ecol_Fur-2	bsu_CcpA-1 - Low Glucose 1	0.078851
ecol_Magnesium	ecol_Nitrate/Nitrite	0.0349163
ecol_Magnesium	ecol_glrR KO	0.0446923
ecol_Magnesium	ecol_Fnr-1	0.0520544
ecol_Magnesium	ecol_Pyrimidine	0.0279123
ecol_Magnesium	ecol_Zinc-2	0.0411926
ecol_Magnesium	ecol_NRZ	0.0404947
ecol_Magnesium	ecol_nquinone ALE 3	0.0560068
ecol_Magnesium	ecol_RpoE	0.0467658
ecol_Magnesium	ecol_Cellulose	0.0521161
ecol_Magnesium	ecol_Phosphate-1	0.115919
ecol_Magnesium	ecol_Salicylic Acid	0.0386626
ecol_Magnesium	ecol_ymgI	0.0448034
ecol_Magnesium	ecol_Galactose	0.0347135
ecol_Magnesium	ecol_trxC Del	0.0343738
ecol_Magnesium	ecol_ArcA	0.0420967
ecol_Magnesium	ecol_yceO	0.0428396
ecol_Magnesium	ecol_Potassium	0.0255798
ecol_Magnesium	ecol_ROS TALE Del-1	0.0451239
ecol_Magnesium	ecol_cyoB/kdpE/qseB KO	0.0405822
ecol_Magnesium	ecol_Isc System	0.0323667
ecol_Magnesium	ecol_Thiamine-2	0.0516371
ecol_Magnesium	ecol_crp KO-1	0.0347429
ecol_Magnesium	ecol_SSW SNPs	0.0423618
ecol_Magnesium	ecol_yafF	0.0432532
ecol_Magnesium	ecol_NtrC-2	0.0301903
ecol_Magnesium	ecol_DNA Damage	0.0227992
ecol_Magnesium	ecol_UC-3	0.050761
ecol_Magnesium	ecol_YieP	0.0294869
ecol_Magnesium	ecol_Nitrogen	0.037327
ecol_Magnesium	ecol_UC-6	0.0716771
ecol_Magnesium	ecol_Leu/Val/Ile	0.0294502
ecol_Magnesium	ecol_NDH-1	0.0310093
ecol_Magnesium	ecol_Crp-1	0.0628171
ecol_Magnesium	ecol_yneP	0.0502564
ecol_Magnesium	ecol_NtrC-1	0.0544582
ecol_Magnesium	ecol_Ribose	0.0454903
ecol_Magnesium	ecol_Dipeptide	0.0441735
ecol_Magnesium	ecol_Curli-1	0.034692
ecol_Magnesium	ecol_ymiB	0.0270419
ecol_Magnesium	ecol_yjjZ	0.030876
ecol_Magnesium	ecol_Molybdenum	0.0432303
ecol_Magnesium	ecol_e14 Del	0.019832
ecol_Magnesium	ecol_Thr/Ser-1	0.0469571
ecol_Magnesium	ecol_Tryptophan	0.0374876
ecol_Magnesium	ecol_FHL	0.0617739
ecol_Magnesium	ecol_Glycine	0.0434986
ecol_Magnesium	ecol_BW25113	0.0238722
ecol_Magnesium	ecol_ypjJ	0.0636718
ecol_Magnesium	ecol_PaaX	0.0449349
ecol_Magnesium	ecol_Flagella	0.032384
ecol_Magnesium	ecol_SCFA	0.0410942
ecol_Magnesium	ecol_YgeV	0.0528676
ecol_Magnesium	ecol_pts ALE	0.00239628
ecol_Magnesium	ecol_FDH-O	0.0375673
ecol_Magnesium	ecol_GlcNAc	0.0448573
ecol_Magnesium	ecol_YgbI	0.0392942
ecol_Magnesium	ecol_Lysine/T2SS	0.0469924
ecol_Magnesium	ecol_Fnr-3	0.0502386
ecol_Magnesium	ecol_ythA	0.0351221
ecol_Magnesium	ecol_entC/ubiC KO-1	0.0379158
ecol_Magnesium	ecol_yoaI	0.0262734
ecol_Magnesium	ecol_Gluconate	0.0472304
ecol_Magnesium	ecol_UC-9	0.0496563
ecol_Magnesium	ecol_Copper	0.0467702
ecol_Magnesium	ecol_Thr/Ser-2	0.0587874
ecol_Magnesium	ecol_Membrane	0.0337437
ecol_Magnesium	ecol_Thiamine-1	0.0192465
ecol_Magnesium	ecol_Cold Shock	0.0500333
ecol_Magnesium	ecol_FliA	0.0225518
ecol_Magnesium	ecol_Pyruvate-1	0.0267817
ecol_Magnesium	ecol_ldrD	0.043572
ecol_Magnesium	ecol_efeU Activation	0.0295041
ecol_Magnesium	ecol_rcsB KO	0.0474552
ecol_Magnesium	ecol_malE OE	0.0479189
ecol_Magnesium	ecol_Crp-2	0.0313023
ecol_Magnesium	ecol_Cysteine-1	0.0230201
ecol_Magnesium	ecol_Pyruvate-2	0.0455821
ecol_Magnesium	ecol_Phosphate-2	0.0513633
ecol_Magnesium	ecol_Leucine	0.0508801
ecol_Magnesium	ecol_Capsule	0.0226839
ecol_Magnesium	ecol_ytiC	0.0311936
ecol_Magnesium	ecol_ROS TALE Del-2	0.0623032
ecol_Magnesium	ecol_UC-5	0.0451068
ecol_Magnesium	ecol_FlhDC-1	0.0374379
ecol_Magnesium	ecol_Putrescine	0.0359963
ecol_Magnesium	ecol_ppGpp	0.029896
ecol_Magnesium	ecol_Glycolate	0.0432682
ecol_Magnesium	ecol_PAL 26 Del	0.0428399
ecol_Magnesium	ecol_LPS	0.0450059
ecol_Magnesium	ecol_Arginine	0.0261505
ecol_Magnesium	ecol_Nickel/Cobalt	0.0502807
ecol_Magnesium	ecol_IS5	0.0679961
ecol_Magnesium	ecol_NtrC-3	0.0464723
ecol_Magnesium	ecol_arcA/luxS KO	0.0382991
ecol_Magnesium	ecol_sdh KO	0.0440459
ecol_Magnesium	ecol_YmfT	0.0287852
ecol_Magnesium	ecol_Fnr-2	0.0391474
ecol_Magnesium	ecol_Microaerobic	0.0453085
ecol_Magnesium	ecol_Cysteine-2	0.0464511
ecol_Magnesium	ecol_ydfW	0.0422667
ecol_Magnesium	ecol_YcjW	0.0344697
ecol_Magnesium	ecol_PAL Amp	0.0439345
ecol_Magnesium	ecol_Propionate	0.0300526
ecol_Magnesium	ecol_CP4-44	0.0319225
ecol_Magnesium	ecol_minicoli KOs	0.0493271
ecol_Magnesium	ecol_GadXW	0.0192177
ecol_Magnesium	ecol_Rhamnose	0.019625
ecol_Magnesium	ecol_UC-2	0.040092
ecol_Magnesium	ecol_ydfB	0.0448483
ecol_Magnesium	ecol_NrdR	0.0217285
ecol_Magnesium	ecol_Purine	0.0316897
ecol_Magnesium	ecol_cyoB/ndh/nuoB KO-1	0.0381793
ecol_Magnesium	ecol_Fimbriae	0.118144
ecol_Magnesium	ecol_IS Elements-1	0.0478916
ecol_Magnesium	ecol_Cra	0.0207077
ecol_Magnesium	ecol_Hot TALE 16	0.0458027
ecol_Magnesium	ecol_Suf System	0.0320989
ecol_Magnesium	ecol_PlaR	0.0312295
ecol_Magnesium	ecol_NO Stress	0.0422364
ecol_Magnesium	ecol_Maltose	0.0321636
ecol_Magnesium	ecol_Tyr/Trp/Phe	0.0371678
ecol_Magnesium	ecol_GadX	0.0438311
ecol_Magnesium	ecol_Fatty Acid	0.0618422
ecol_Magnesium	ecol_DhaR	0.0416114
ecol_Magnesium	ecol_pts KO	0.037268
ecol_Magnesium	ecol_gcvB	0.03856
ecol_Magnesium	ecol_Glutarate	0.0400764
ecol_Magnesium	ecol_entC/ubiC KO-2	0.0529439
ecol_Magnesium	ecol_Oxidoreductase	0.0625553
ecol_Magnesium	ecol_UC-7	0.0438606
ecol_Magnesium	ecol_Efflux Pump	0.0261214
ecol_Magnesium	ecol_Tryptophanase	0.0339453
ecol_Magnesium	ecol_crp KO-2	0.0566166
ecol_Magnesium	ecol_cyoB/ndh/nuoB KO-2	0.0258072
ecol_Magnesium	ecol_tpiA KO	0.0238123
ecol_Magnesium	ecol_Phage Shock	0.0305957
ecol_Magnesium	ecol_Glyoxylate	0.0515307
ecol_Magnesium	ecol_CCK-PGI Del	0.0325424
ecol_Magnesium	ecol_Acetate	0.0571701
ecol_Magnesium	ecol_Ile/Val	0.0441605
ecol_Magnesium	ecol_UC-8	0.0539515
ecol_Magnesium	pae_LexA	0.0478016
ecol_Magnesium	pae_EatR	0.0395055
ecol_Magnesium	pae_PrrF	0.0209946
ecol_Magnesium	pae_RpoS-2	0.0693652
ecol_Magnesium	pae_CbrB	0.0377571
ecol_Magnesium	pae_CueR	0.0449825
ecol_Magnesium	pae_Translational-2	0.0704031
ecol_Magnesium	pae_PprB	0.0292851
ecol_Magnesium	pae_PhhR-1	0.0543425
ecol_Magnesium	pae_DhcR	0.0199338
ecol_Magnesium	pae_EutR	0.0455012
ecol_Magnesium	pae_ExsB	-0.000865715
ecol_Magnesium	pae_Singlet-1	0.062274
ecol_Magnesium	pae_SoxR	0.039793
ecol_Magnesium	pae_Singlet-2	0.0739431
ecol_Magnesium	pae_Singlet-3	0.0335482
ecol_Magnesium	pae_NagQ	0.0548704
ecol_Magnesium	pae_ErbR-2	-0.017283
ecol_Magnesium	pae_Uncharacterized-6	0.0484838
ecol_Magnesium	pae_TagR1	0.0214557
ecol_Magnesium	pae_GcsR	0.0342576
ecol_Magnesium	pae_BexR	0.023027
ecol_Magnesium	pae_Uncharacterized-11	0.0336598
ecol_Magnesium	pae_EsrC	0.0607751
ecol_Magnesium	pae_Sfa2	0.0252352
ecol_Magnesium	pae_Uncharacterized-5	0.0287167
ecol_Magnesium	pae_MexS-1	0.0312832
ecol_Magnesium	pae_Translational-1	-0.0105691
ecol_Magnesium	pae_Uncharacterized-8	0.0787952
ecol_Magnesium	pae_FoxR	0.0449254
ecol_Magnesium	pae_XisF4-2	0.0115646
ecol_Magnesium	pae_GlpR	0.00886284
ecol_Magnesium	pae_ArgR-1	0.0607639
ecol_Magnesium	pae_Singlet-4	0.00570283
ecol_Magnesium	pae_Uncharacterized-3	0.0686148
ecol_Magnesium	pae_QscR-2	0.0415937
ecol_Magnesium	pae_PtxS	0.0349492
ecol_Magnesium	pae_QscR-1	0.0573575
ecol_Magnesium	pae_AmpC	0.0345665
ecol_Magnesium	pae_AtuR	0.0636581
ecol_Magnesium	pae_Zur-2	0.0251493
ecol_Magnesium	pae_LiuR	0.0259588
ecol_Magnesium	pae_RpoS-1	0.0104375
ecol_Magnesium	pae_RiPP	0.0555094
ecol_Magnesium	pae_FleN-2	0.0140897
ecol_Magnesium	pae_PA1226	0.0653501
ecol_Magnesium	pae_Singlet-5	0.066249
ecol_Magnesium	pae_AmiE	0.0322332
ecol_Magnesium	pae_SouR	0.0607789
ecol_Magnesium	pae_RpoN	0.0478253
ecol_Magnesium	pae_DguR	0.035486
ecol_Magnesium	pae_PvdS	-0.00879418
ecol_Magnesium	pae_Singlet-6	0.065546
ecol_Magnesium	pae_AmrZ	0.0650928
ecol_Magnesium	pae_Singlet-7	0.0504353
ecol_Magnesium	pae_Singlet-8	0.0272061
ecol_Magnesium	pae_Uncharacterized-1	0.0118692
ecol_Magnesium	pae_HutC	0.051021
ecol_Magnesium	pae_FruR	0.0115135
ecol_Magnesium	pae_NRPS	0.000725847
ecol_Magnesium	pae_RsmA	0.0448549
ecol_Magnesium	pae_FpvR	0.0468119
ecol_Magnesium	pae_RoxR	0.0290223
ecol_Magnesium	pae_AtsR	0.0192568
ecol_Magnesium	pae_CysB-2	0.0332835
ecol_Magnesium	pae_MexS-2	0.0677367
ecol_Magnesium	pae_MvfR	0.0297797
ecol_Magnesium	pae_MexZ	0.0598446
ecol_Magnesium	pae_MdcR	0.0216678
ecol_Magnesium	pae_PchR	0.0150842
ecol_Magnesium	pae_ErbR-1	0.0288245
ecol_Magnesium	pae_Sigma-70	0.0253573
ecol_Magnesium	pae_HexR-2	0.0460066
ecol_Magnesium	pae_CysB-1	0.0307939
ecol_Magnesium	pae_HypR	0.0637329
ecol_Magnesium	pae_Singlet-9	0.0512302
ecol_Magnesium	pae_Uncharacterized-10	0.0379414
ecol_Magnesium	pae_LasR	-0.0205958
ecol_Magnesium	pae_XisF4-1	0.0225483
ecol_Magnesium	pae_Uncharacterized-7	0.0677719
ecol_Magnesium	pae_AauR	0.0417129
ecol_Magnesium	pae_Uncharacterized-2	0.0549368
ecol_Magnesium	pae_AntR	0.0498993
ecol_Magnesium	pae_Anr-1	0.001543
ecol_Magnesium	pae_Iron acquisition	0.0173558
ecol_Magnesium	pae_RpoH	0.0291905
ecol_Magnesium	pae_k-opioid	0.0234124
ecol_Magnesium	pae_CpxR	0.0127886
ecol_Magnesium	pae_HexR-1	0.0174475
ecol_Magnesium	pae_PmrA	0.117679
ecol_Magnesium	pae_Uncharacterized-9	0.0961673
ecol_Magnesium	pae_Singlet-10	0.0360859
ecol_Magnesium	pae_Anr-2	0.00993576
ecol_Magnesium	pae_FleN-1	0.0407664
ecol_Magnesium	pae_Lrp	0.0601434
ecol_Magnesium	pae_Singlet-11	0.0784458
ecol_Magnesium	pae_Zur-1	0.0269631
ecol_Magnesium	pae_MmsR	0.0297354
ecol_Magnesium	pae_PhnR-2	0.0567304
ecol_Magnesium	pae_Anr-3	0.0319741
ecol_Magnesium	pae_Uncharacterized-4	0.0208955
ecol_Magnesium	pae_CzcR	0.066677
ecol_Magnesium	pae_Cell Division	0.0441202
ecol_Magnesium	pae_Uncharacterized-12	0.0600311
ecol_Magnesium	pae_AcoR	0.0742885
ecol_Magnesium	pae_Translational-3	0.0384062
ecol_Magnesium	pae_NarL	0.0726762
ecol_Magnesium	pae_Uncharacterized-13	0.0174878
ecol_Magnesium	pae_Singlet-12	0.0206858
ecol_Magnesium	pae_AHL	0.0283483
ecol_Magnesium	pae_LaoR	0.0585824
ecol_Magnesium	pae_Fur	0.035918
ecol_Magnesium	pae_Anr-4	0.0192634
ecol_Magnesium	pae_Quorum sensing	0.0435856
ecol_Magnesium	pae_CysB-3	0.0652466
ecol_Magnesium	pae_Uncharacterized-14	0.0360802
ecol_Magnesium	sen_argR-1	0.0369592
ecol_Magnesium	sen_fur-1	0.0349893
ecol_Magnesium	sen_rstA	0.0358419
ecol_Magnesium	sen_fur-2	0.0302667
ecol_Magnesium	sen_unchar-1	0.0354265
ecol_Magnesium	sen_narP	0.0448795
ecol_Magnesium	sen_rpoH	0.025087
ecol_Magnesium	sen_gutM	0.0597565
ecol_Magnesium	sen_glpR	0.0270531
ecol_Magnesium	sen_SPI1-2	0.0406645
ecol_Magnesium	sen_purR-1	0.0327756
ecol_Magnesium	sen_fliA	0.015394
ecol_Magnesium	sen_unchar-2	0.0544085
ecol_Magnesium	sen_ppGpp	0.0519802
ecol_Magnesium	sen_SG1_STM4302	0.0697963
ecol_Magnesium	sen_fim cluster	0.0504069
ecol_Magnesium	sen_cra	0.0302569
ecol_Magnesium	sen_ula-Ascorbate	0.0461908
ecol_Magnesium	sen_unchar-3	0.0292268
ecol_Magnesium	sen_csp-1	0.0590275
ecol_Magnesium	sen_pmrAB	0.0882716
ecol_Magnesium	sen_tartrate utilization	0.0474137
ecol_Magnesium	sen_cytR	0.0327428
ecol_Magnesium	sen_ygbLM	0.0311345
ecol_Magnesium	sen_flhD;flhC	-0.00166386
ecol_Magnesium	sen_phoB	0.0657389
ecol_Magnesium	sen_fhlA	0.0680969
ecol_Magnesium	sen_ribosome	0.0345178
ecol_Magnesium	sen_appY	0.0173331
ecol_Magnesium	sen_SG2_STM2329	0.0872752
ecol_Magnesium	sen_SPI9	0.0496651
ecol_Magnesium	sen_ppdABC	0.0506344
ecol_Magnesium	sen_dpiA	0.0104678
ecol_Magnesium	sen_pdu	0.0427493
ecol_Magnesium	sen_arcA-1	0.0965001
ecol_Magnesium	sen_glycosyltransferase	0.0600478
ecol_Magnesium	sen_nanR	0.0292382
ecol_Magnesium	sen_torR	0.0211521
ecol_Magnesium	sen_cysB	0.013766
ecol_Magnesium	sen_zur	0.0278392
ecol_Magnesium	sen_unchar-4	0.054343
ecol_Magnesium	sen_leu-tRNA	0.0318406
ecol_Magnesium	sen_SPI16	0.0336218
ecol_Magnesium	sen_rtcR	0.0520474
ecol_Magnesium	sen_molybdate	0.0153907
ecol_Magnesium	sen_purR-2	0.0220452
ecol_Magnesium	sen_dsdC	0.0322083
ecol_Magnesium	sen_SG3_cpxR	0.0866601
ecol_Magnesium	sen_crp-1	0.106538
ecol_Magnesium	sen_tricarboxylic transport	0.0473431
ecol_Magnesium	sen_yciGFEkatN	0.0441912
ecol_Magnesium	sen_fra	0.04227
ecol_Magnesium	sen_unchar-5	0.0199997
ecol_Magnesium	sen_csrA	0.0674769
ecol_Magnesium	sen_kdpE	0.0476259
ecol_Magnesium	sen_lrp	0.0852102
ecol_Magnesium	sen_rcsc related	0.0688443
ecol_Magnesium	sen_metJ	0.0233381
ecol_Magnesium	sen_NikR	0.0802205
ecol_Magnesium	sen_rpoS	0.0272718
ecol_Magnesium	sen_SG4_hilC	0.0614009
ecol_Magnesium	sen_csgD	0.0393207
ecol_Magnesium	sen_SPI2	0.00085647
ecol_Magnesium	sen_prpR	0.0298334
ecol_Magnesium	sen_unchar-6	0.340972
ecol_Magnesium	sen_rcsA;rcsB	0.0594054
ecol_Magnesium	sen_rbsR	0.0299636
ecol_Magnesium	sen_hilD-related	0.0286276
ecol_Magnesium	sen_malT	0.0204745
ecol_Magnesium	sen_proU	0.0803672
ecol_Magnesium	sen_arcA-2	0.0394451
ecol_Magnesium	sen_birA	0.0284075
ecol_Magnesium	sen_his-tRNA	0.0577747
ecol_Magnesium	sen_crp-2	0.0618186
ecol_Magnesium	sen_PTS	0.0251329
ecol_Magnesium	sen_unchar-7	0.0495231
ecol_Magnesium	sen_cdaR	0.0413644
ecol_Magnesium	sen_arcA-3	0.0148083
ecol_Magnesium	sen_SPI1-1	0.0215778
ecol_Magnesium	sen_lsrR	0.0150907
ecol_Magnesium	sen_cydABTE	0.0986856
ecol_Magnesium	sen_unchar-8	0.0370754
ecol_Magnesium	sen_cob	0.0306552
ecol_Magnesium	sen_yjiAXY	0.0325463
ecol_Magnesium	sen_fnr-1	0.00820785
ecol_Magnesium	sen_argR-2	0.0275623
ecol_Magnesium	sen_ADI	0.0200344
ecol_Magnesium	sen_rpoE	0.019519
ecol_Magnesium	sen_cadC	0.0624641
ecol_Magnesium	sen_fur-3	0.0299407
ecol_Magnesium	sen_hfq-related	0.0387726
ecol_Magnesium	sen_lldR	0.113697
ecol_Magnesium	sen_hyd5	0.0392473
ecol_Magnesium	sen_mraZ	0.00702944
ecol_Magnesium	sen_TPP	0.0441581
ecol_Magnesium	sen_rpoN	0.0477973
ecol_Magnesium	sen_marR	0.0719074
ecol_Magnesium	sen_lexA	0.0224005
ecol_Magnesium	sen_unchar-9	0.0177433
ecol_Magnesium	sen_unchar-10	0.0408718
ecol_Magnesium	sen_tdcA	0.0711859
ecol_Magnesium	sen_fnr-2	0.0252639
ecol_Magnesium	sen_CAMP resistance	0.0726374
ecol_Magnesium	sen_rpoN-associated	0.0626225
ecol_Magnesium	sen_SG5_sprB	0.0570955
ecol_Magnesium	sen_csp-2	0.0931655
ecol_Magnesium	sen_unchar-11	0.048423
ecol_Magnesium	sen_SPI1 T3SS	0.0896559
ecol_Magnesium	sen_narL	0.0621606
ecol_Magnesium	sen_yji-operon	0.0450745
ecol_Magnesium	sen_unchar-12	0.0576099
ecol_Magnesium	sen_O-antigen	0.0420926
ecol_Magnesium	sen_psp	0.0273661
ecol_Magnesium	sen_nsrR	0.0114668
ecol_Magnesium	sen_Macrophage	0.0659753
ecol_Magnesium	sac_pseudogene	0.113463
ecol_Magnesium	sac_heat-stress	0.102418
ecol_Magnesium	sac_SoxL2N	0.0290773
ecol_Magnesium	sac_fatty-acid-related	0.0815685
ecol_Magnesium	sac_Riboflavin	0.00602155
ecol_Magnesium	sac_niacin-transport	0.0716261
ecol_Magnesium	sac_cold-stress	0.0185894
ecol_Magnesium	sac_carbon-fixation	-0.00322291
ecol_Magnesium	sac_Fe-S-lipoylation	0.0499165
ecol_Magnesium	sac_HMG-CoA	-0.0109331
ecol_Magnesium	sac_Purine	0.0111078
ecol_Magnesium	sac_XylR-SoxM	0.00815514
ecol_Magnesium	sac_YtrA	0.0343727
ecol_Magnesium	sac_LysM	0.017706
ecol_Magnesium	sac_Phenylacetate	-0.0112356
ecol_Magnesium	sac_single_gene_1	0.053586
ecol_Magnesium	sac_single_gene_2	0.00203096
ecol_Magnesium	sac_translation-1	-0.0457935
ecol_Magnesium	sac_UV-tfb3	-0.0196193
ecol_Magnesium	sac_Arginine	0.00189327
ecol_Magnesium	sac_Pyroglutamate	0.0873323
ecol_Magnesium	sac_translation-2	-0.0041411
ecol_Magnesium	sac_unchar-1	0.0445128
ecol_Magnesium	sac_sulfur-assimilation	-0.035473
ecol_Magnesium	sac_FadR-KO	0.0274823
ecol_Magnesium	sac_Cobalamin	0.0320698
ecol_Magnesium	sac_4-HPA	0.101029
ecol_Magnesium	sac_ArnRAB	0.0265878
ecol_Magnesium	sac_single_gene_3	0.0422489
ecol_Magnesium	sac_FadR	0.100258
ecol_Magnesium	sac_SoxLABCD	0.0149801
ecol_Magnesium	sac_TCA-BCAA	0.0397858
ecol_Magnesium	sac_UV-related	0.0165292
ecol_Magnesium	sac_DARC	0.0986159
ecol_Magnesium	sac_Replication	0.00875666
ecol_Magnesium	sac_translation-related	-0.0108445
ecol_Magnesium	sac_Quinolinate	0.158126
ecol_Magnesium	sac_aromatic-degradation	0.0381234
ecol_Magnesium	sac_Ammonium-Uptake	0.0791192
ecol_Magnesium	sac_carotenoid	0.0269018
ecol_Magnesium	sac_single_gene_4	-0.0378781
ecol_Magnesium	sac_Thiamin	0.0456233
ecol_Magnesium	sac_unchar-3	-0.00915301
ecol_Magnesium	sac_single_gene_5	0.012662
ecol_Magnesium	sac_Gly-Ser-Thr	-0.0391221
ecol_Magnesium	bsu_PchR - Pulcherrimin	0.0923782
ecol_Magnesium	bsu_FadR - Fatty Acids	0.0651228
ecol_Magnesium	bsu_CodY - BCAA Limitation	0.039167
ecol_Magnesium	bsu_AcoR - Acetoin	0.0151374
ecol_Magnesium	bsu_SigW - Cell Wall Stress	0.0184854
ecol_Magnesium	bsu_Eps - Exopolymeric Substances	0.0731017
ecol_Magnesium	bsu_MalR - Malate	0.127657
ecol_Magnesium	bsu_SigB-1 - General Stress 1	0.0406023
ecol_Magnesium	bsu_Fnr - Nitrate Respiration	0.0482142
ecol_Magnesium	bsu_ResD - Oxygen Limitation	0.0837058
ecol_Magnesium	bsu_CcpA-2 - Low Glucose 2	0.0416342
ecol_Magnesium	bsu_ArsR+ - Diamide Stress	0.0233319
ecol_Magnesium	bsu_Yrk - Putative Sulfur Carriers	0.0197501
ecol_Magnesium	bsu_SigK-1 - Sporulation 5	-0.00807476
ecol_Magnesium	bsu_WapA - Intercellular Competition	0.0883793
ecol_Magnesium	bsu_GerE / GerR - Mid-late Spore Coat	0.0646819
ecol_Magnesium	bsu_Ybc - Uncharacterized Operon	0.0517284
ecol_Magnesium	bsu_Uncharacterized 1	0.047027
ecol_Magnesium	bsu_ImmR - ICEBs1	0.065095
ecol_Magnesium	bsu_Empty 1	0.0729341
ecol_Magnesium	bsu_IolR / MelR - Inositol, Melibiose, and Acetoin	0.0348538
ecol_Magnesium	bsu_StrRes - Translation	-0.00373463
ecol_Magnesium	bsu_SpŒ≤-1 - SP-Œ≤ Prophage 1	0.0400073
ecol_Magnesium	bsu_SigD - Motility	0.0352625
ecol_Magnesium	bsu_Uncharacterized 5	0.0145142
ecol_Magnesium	bsu_SigK-2 - Sporulation 6	0.0222174
ecol_Magnesium	bsu_Uncharacterized 6	0.00862788
ecol_Magnesium	bsu_SknR - Skin Element	0.0532043
ecol_Magnesium	bsu_Noise - S415	0.0372294
ecol_Magnesium	bsu_Noise - S1235	0.00299027
ecol_Magnesium	bsu_ManR - Mannose	0.0596233
ecol_Magnesium	bsu_Noise - S1210	0.0522567
ecol_Magnesium	bsu_CzrA - Toxic Cation Export	0.0121953
ecol_Magnesium	bsu_Uncharacterized 3	0.0411752
ecol_Magnesium	bsu_Uncharacterized 4	-0.00326051
ecol_Magnesium	bsu_Spo0A - Sporulation 1	0.0894761
ecol_Magnesium	bsu_AbrB - Transition State	-0.0170632
ecol_Magnesium	bsu_Noise - Diamide 15	0.0768635
ecol_Magnesium	bsu_GlpP - Glycerol	0.0399473
ecol_Magnesium	bsu_MtrB - Tryptophan	0.0200807
ecol_Magnesium	bsu_NadR / BirA - NAD and Biotin	0.0798227
ecol_Magnesium	bsu_S-Box - Methionine	0.0907582
ecol_Magnesium	bsu_Noise - Carbon Source Transition 1	0.0532597
ecol_Magnesium	bsu_Uncharacterized 2	0.0464951
ecol_Magnesium	bsu_Rex - Overflow Metabolism	0.0296409
ecol_Magnesium	bsu_Zur - Zinc Limitation	0.00850551
ecol_Magnesium	bsu_SigB-2 - General Stress 2	0.0900018
ecol_Magnesium	bsu_SigM - Membrane Stress	0.111263
ecol_Magnesium	bsu_SigE - Sporulation 2	0.144306
ecol_Magnesium	bsu_LexA - DNA Repair	-0.00303095
ecol_Magnesium	bsu_PyrR - Pyrimidines	0.0144012
ecol_Magnesium	bsu_ComK - Competence	0.0228712
ecol_Magnesium	bsu_His - Histidine Synthesis	0.0308948
ecol_Magnesium	bsu_ComA - Surfactants	0.0299647
ecol_Magnesium	bsu_DegU - Toxins and Colony Establishment	0.0208055
ecol_Magnesium	bsu_Noise - LBGexp_1	0.0428795
ecol_Magnesium	bsu_AhrC - Arginine	0.0328607
ecol_Magnesium	bsu_Fur - Iron Limitation	0.00720494
ecol_Magnesium	bsu_PurR - Purines	0.00263616
ecol_Magnesium	bsu_FruR - Fructose	0.0176077
ecol_Magnesium	bsu_RocR / PutR - Arginine and Proline Utilization	0.0621901
ecol_Magnesium	bsu_FrlR - Amino Sugars	0.0247119
ecol_Magnesium	bsu_Noise - S144	0.0661686
ecol_Magnesium	bsu_Noise - Carbon Source Transition 2	0.0857786
ecol_Magnesium	bsu_SpŒ≤-2 - SP-Œ≤ Prophage 2	-0.00777647
ecol_Magnesium	bsu_Xpf - PBSX Prophage	0.082313
ecol_Magnesium	bsu_SigG - Sporulation 4	0.0322993
ecol_Magnesium	bsu_CymR / NsrR - Sulfur and Nitrate Respiration	0.000441515
ecol_Magnesium	bsu_SigE / G - Sporulation 3	0.0880242
ecol_Magnesium	bsu_CymR - Sulfur	0.0408471
ecol_Magnesium	bsu_Thi-Box - Thiamine	0.0303495
ecol_Magnesium	bsu_TnrA + CodY - Leucine, Methionine, and Threonine	0.0253158
ecol_Magnesium	bsu_LevR - Levan and Fructose	0.0394275
ecol_Magnesium	bsu_TnrA / PucR - Nitrogen Limitation	0.053924
ecol_Magnesium	bsu_PhoP-2 - Phosphate Limitation 2	0.053695
ecol_Magnesium	bsu_HutP - Histidine Utilization	0.0542098
ecol_Magnesium	bsu_Empty 2	0.0489926
ecol_Magnesium	bsu_PhoP-1 - Phosphate Limitation 1	0.0305087
ecol_Magnesium	bsu_Empty 3	0.0602409
ecol_Magnesium	bsu_Alb - Antilisterial Bacteriocin	0.0462102
ecol_Magnesium	bsu_LicR - Lichenan	0.0299367
ecol_Magnesium	bsu_MtlR / AnsR - Mannitol, Asparagine, and Aspartate	0.0408651
ecol_Magnesium	bsu_CcpA-1 - Low Glucose 1	0.0618688
ecol_Nitrate/Nitrite	ecol_glrR KO	0.042403
ecol_Nitrate/Nitrite	ecol_Fnr-1	0.0634845
ecol_Nitrate/Nitrite	ecol_Pyrimidine	0.0238703
ecol_Nitrate/Nitrite	ecol_Zinc-2	0.0417209
ecol_Nitrate/Nitrite	ecol_NRZ	0.0866999
ecol_Nitrate/Nitrite	ecol_nquinone ALE 3	0.060414
ecol_Nitrate/Nitrite	ecol_RpoE	0.0543084
ecol_Nitrate/Nitrite	ecol_Cellulose	0.043008
ecol_Nitrate/Nitrite	ecol_Phosphate-1	0.033585
ecol_Nitrate/Nitrite	ecol_Salicylic Acid	0.0373135
ecol_Nitrate/Nitrite	ecol_ymgI	0.0422222
ecol_Nitrate/Nitrite	ecol_Galactose	0.0541667
ecol_Nitrate/Nitrite	ecol_trxC Del	0.036474
ecol_Nitrate/Nitrite	ecol_ArcA	0.026705
ecol_Nitrate/Nitrite	ecol_yceO	0.041564
ecol_Nitrate/Nitrite	ecol_Potassium	0.0206637
ecol_Nitrate/Nitrite	ecol_ROS TALE Del-1	0.0360286
ecol_Nitrate/Nitrite	ecol_cyoB/kdpE/qseB KO	0.0199981
ecol_Nitrate/Nitrite	ecol_Isc System	0.022668
ecol_Nitrate/Nitrite	ecol_Thiamine-2	0.0304988
ecol_Nitrate/Nitrite	ecol_crp KO-1	0.0495224
ecol_Nitrate/Nitrite	ecol_SSW SNPs	0.0377356
ecol_Nitrate/Nitrite	ecol_yafF	0.0578327
ecol_Nitrate/Nitrite	ecol_NtrC-2	0.0435598
ecol_Nitrate/Nitrite	ecol_DNA Damage	0.0281275
ecol_Nitrate/Nitrite	ecol_UC-3	0.034556
ecol_Nitrate/Nitrite	ecol_YieP	0.049375
ecol_Nitrate/Nitrite	ecol_Nitrogen	0.0472559
ecol_Nitrate/Nitrite	ecol_UC-6	0.0323899
ecol_Nitrate/Nitrite	ecol_Leu/Val/Ile	0.0496487
ecol_Nitrate/Nitrite	ecol_NDH-1	0.0393627
ecol_Nitrate/Nitrite	ecol_Crp-1	0.0471945
ecol_Nitrate/Nitrite	ecol_yneP	0.034008
ecol_Nitrate/Nitrite	ecol_NtrC-1	0.0412212
ecol_Nitrate/Nitrite	ecol_Ribose	0.0509402
ecol_Nitrate/Nitrite	ecol_Dipeptide	0.0526513
ecol_Nitrate/Nitrite	ecol_Curli-1	0.0342391
ecol_Nitrate/Nitrite	ecol_ymiB	0.0329851
ecol_Nitrate/Nitrite	ecol_yjjZ	0.0252966
ecol_Nitrate/Nitrite	ecol_Molybdenum	0.0243428
ecol_Nitrate/Nitrite	ecol_e14 Del	0.0130558
ecol_Nitrate/Nitrite	ecol_Thr/Ser-1	0.0597874
ecol_Nitrate/Nitrite	ecol_Tryptophan	0.0297191
ecol_Nitrate/Nitrite	ecol_FHL	0.0678377
ecol_Nitrate/Nitrite	ecol_Glycine	0.0445276
ecol_Nitrate/Nitrite	ecol_BW25113	0.0253111
ecol_Nitrate/Nitrite	ecol_ypjJ	0.0368076
ecol_Nitrate/Nitrite	ecol_PaaX	0.0372534
ecol_Nitrate/Nitrite	ecol_Flagella	0.0258556
ecol_Nitrate/Nitrite	ecol_SCFA	0.0284192
ecol_Nitrate/Nitrite	ecol_YgeV	0.0666327
ecol_Nitrate/Nitrite	ecol_pts ALE	0.027013
ecol_Nitrate/Nitrite	ecol_FDH-O	0.0462501
ecol_Nitrate/Nitrite	ecol_GlcNAc	0.0524747
ecol_Nitrate/Nitrite	ecol_YgbI	0.0392066
ecol_Nitrate/Nitrite	ecol_Lysine/T2SS	0.0379809
ecol_Nitrate/Nitrite	ecol_Fnr-3	0.0513523
ecol_Nitrate/Nitrite	ecol_ythA	0.0262298
ecol_Nitrate/Nitrite	ecol_entC/ubiC KO-1	0.025643
ecol_Nitrate/Nitrite	ecol_yoaI	0.0365242
ecol_Nitrate/Nitrite	ecol_Gluconate	0.0386391
ecol_Nitrate/Nitrite	ecol_UC-9	0.0470708
ecol_Nitrate/Nitrite	ecol_Copper	0.0177005
ecol_Nitrate/Nitrite	ecol_Thr/Ser-2	0.0387241
ecol_Nitrate/Nitrite	ecol_Membrane	0.0392976
ecol_Nitrate/Nitrite	ecol_Thiamine-1	0.0277912
ecol_Nitrate/Nitrite	ecol_Cold Shock	0.0421608
ecol_Nitrate/Nitrite	ecol_FliA	0.0112386
ecol_Nitrate/Nitrite	ecol_Pyruvate-1	0.034781
ecol_Nitrate/Nitrite	ecol_ldrD	0.0352929
ecol_Nitrate/Nitrite	ecol_efeU Activation	0.0390026
ecol_Nitrate/Nitrite	ecol_rcsB KO	0.0441892
ecol_Nitrate/Nitrite	ecol_malE OE	0.0418533
ecol_Nitrate/Nitrite	ecol_Crp-2	0.0409567
ecol_Nitrate/Nitrite	ecol_Cysteine-1	0.0274863
ecol_Nitrate/Nitrite	ecol_Pyruvate-2	0.0187285
ecol_Nitrate/Nitrite	ecol_Phosphate-2	0.0458235
ecol_Nitrate/Nitrite	ecol_Leucine	0.0348927
ecol_Nitrate/Nitrite	ecol_Capsule	0.00614222
ecol_Nitrate/Nitrite	ecol_ytiC	0.0284269
ecol_Nitrate/Nitrite	ecol_ROS TALE Del-2	0.0685022
ecol_Nitrate/Nitrite	ecol_UC-5	0.0377701
ecol_Nitrate/Nitrite	ecol_FlhDC-1	0.0335661
ecol_Nitrate/Nitrite	ecol_Putrescine	0.0232848
ecol_Nitrate/Nitrite	ecol_ppGpp	0.0202498
ecol_Nitrate/Nitrite	ecol_Glycolate	0.0440904
ecol_Nitrate/Nitrite	ecol_PAL 26 Del	0.0213992
ecol_Nitrate/Nitrite	ecol_LPS	0.024043
ecol_Nitrate/Nitrite	ecol_Arginine	0.0369493
ecol_Nitrate/Nitrite	ecol_Nickel/Cobalt	0.0387919
ecol_Nitrate/Nitrite	ecol_IS5	0.0680315
ecol_Nitrate/Nitrite	ecol_NtrC-3	0.0411938
ecol_Nitrate/Nitrite	ecol_arcA/luxS KO	0.0356373
ecol_Nitrate/Nitrite	ecol_sdh KO	0.0330981
ecol_Nitrate/Nitrite	ecol_YmfT	0.0228137
ecol_Nitrate/Nitrite	ecol_Fnr-2	0.0545656
ecol_Nitrate/Nitrite	ecol_Microaerobic	0.061916
ecol_Nitrate/Nitrite	ecol_Cysteine-2	0.0443356
ecol_Nitrate/Nitrite	ecol_ydfW	0.0170809
ecol_Nitrate/Nitrite	ecol_YcjW	0.0379334
ecol_Nitrate/Nitrite	ecol_PAL Amp	0.040112
ecol_Nitrate/Nitrite	ecol_Propionate	0.0363538
ecol_Nitrate/Nitrite	ecol_CP4-44	0.0190753
ecol_Nitrate/Nitrite	ecol_minicoli KOs	0.0513981
ecol_Nitrate/Nitrite	ecol_GadXW	0.0217614
ecol_Nitrate/Nitrite	ecol_Rhamnose	0.0238959
ecol_Nitrate/Nitrite	ecol_UC-2	0.0348109
ecol_Nitrate/Nitrite	ecol_ydfB	0.0306105
ecol_Nitrate/Nitrite	ecol_NrdR	0.0308628
ecol_Nitrate/Nitrite	ecol_Purine	0.0239207
ecol_Nitrate/Nitrite	ecol_cyoB/ndh/nuoB KO-1	0.0633249
ecol_Nitrate/Nitrite	ecol_Fimbriae	0.0422271
ecol_Nitrate/Nitrite	ecol_IS Elements-1	0.0510706
ecol_Nitrate/Nitrite	ecol_Cra	0.0206964
ecol_Nitrate/Nitrite	ecol_Hot TALE 16	0.0354286
ecol_Nitrate/Nitrite	ecol_Suf System	0.0362371
ecol_Nitrate/Nitrite	ecol_PlaR	0.0223762
ecol_Nitrate/Nitrite	ecol_NO Stress	0.0434444
ecol_Nitrate/Nitrite	ecol_Maltose	0.0230598
ecol_Nitrate/Nitrite	ecol_Tyr/Trp/Phe	0.0372626
ecol_Nitrate/Nitrite	ecol_GadX	0.0463112
ecol_Nitrate/Nitrite	ecol_Fatty Acid	0.053882
ecol_Nitrate/Nitrite	ecol_DhaR	0.0286281
ecol_Nitrate/Nitrite	ecol_pts KO	0.038713
ecol_Nitrate/Nitrite	ecol_gcvB	0.0181358
ecol_Nitrate/Nitrite	ecol_Glutarate	0.0534652
ecol_Nitrate/Nitrite	ecol_entC/ubiC KO-2	0.0235049
ecol_Nitrate/Nitrite	ecol_Oxidoreductase	0.0489369
ecol_Nitrate/Nitrite	ecol_UC-7	0.0625674
ecol_Nitrate/Nitrite	ecol_Efflux Pump	0.035854
ecol_Nitrate/Nitrite	ecol_Tryptophanase	0.0357206
ecol_Nitrate/Nitrite	ecol_crp KO-2	0.0598538
ecol_Nitrate/Nitrite	ecol_cyoB/ndh/nuoB KO-2	0.0426617
ecol_Nitrate/Nitrite	ecol_tpiA KO	0.0460626
ecol_Nitrate/Nitrite	ecol_Phage Shock	0.0241297
ecol_Nitrate/Nitrite	ecol_Glyoxylate	0.044376
ecol_Nitrate/Nitrite	ecol_CCK-PGI Del	0.0259881
ecol_Nitrate/Nitrite	ecol_Acetate	0.0363638
ecol_Nitrate/Nitrite	ecol_Ile/Val	0.0403272
ecol_Nitrate/Nitrite	ecol_UC-8	0.0628788
ecol_Nitrate/Nitrite	pae_LexA	0.0673589
ecol_Nitrate/Nitrite	pae_EatR	0.0490189
ecol_Nitrate/Nitrite	pae_PrrF	0.00877502
ecol_Nitrate/Nitrite	pae_RpoS-2	0.219842
ecol_Nitrate/Nitrite	pae_CbrB	0.0675074
ecol_Nitrate/Nitrite	pae_CueR	0.0266768
ecol_Nitrate/Nitrite	pae_Translational-2	0.0590451
ecol_Nitrate/Nitrite	pae_PprB	0.0214289
ecol_Nitrate/Nitrite	pae_PhhR-1	0.0772077
ecol_Nitrate/Nitrite	pae_DhcR	0.0251607
ecol_Nitrate/Nitrite	pae_EutR	0.0321108
ecol_Nitrate/Nitrite	pae_ExsB	0.0059346
ecol_Nitrate/Nitrite	pae_Singlet-1	0.0570536
ecol_Nitrate/Nitrite	pae_SoxR	0.0330679
ecol_Nitrate/Nitrite	pae_Singlet-2	0.0758381
ecol_Nitrate/Nitrite	pae_Singlet-3	0.0717579
ecol_Nitrate/Nitrite	pae_NagQ	0.0654234
ecol_Nitrate/Nitrite	pae_ErbR-2	0.0431416
ecol_Nitrate/Nitrite	pae_Uncharacterized-6	0.0788094
ecol_Nitrate/Nitrite	pae_TagR1	0.039157
ecol_Nitrate/Nitrite	pae_GcsR	0.044394
ecol_Nitrate/Nitrite	pae_BexR	0.0472621
ecol_Nitrate/Nitrite	pae_Uncharacterized-11	0.0298411
ecol_Nitrate/Nitrite	pae_EsrC	0.0904696
ecol_Nitrate/Nitrite	pae_Sfa2	0.0370947
ecol_Nitrate/Nitrite	pae_Uncharacterized-5	0.0649086
ecol_Nitrate/Nitrite	pae_MexS-1	0.073306
ecol_Nitrate/Nitrite	pae_Translational-1	0.0335101
ecol_Nitrate/Nitrite	pae_Uncharacterized-8	0.0206316
ecol_Nitrate/Nitrite	pae_FoxR	-0.00592715
ecol_Nitrate/Nitrite	pae_XisF4-2	0.0587133
ecol_Nitrate/Nitrite	pae_GlpR	0.0581457
ecol_Nitrate/Nitrite	pae_ArgR-1	0.0221479
ecol_Nitrate/Nitrite	pae_Singlet-4	0.033403
ecol_Nitrate/Nitrite	pae_Uncharacterized-3	0.0497557
ecol_Nitrate/Nitrite	pae_QscR-2	0.0484803
ecol_Nitrate/Nitrite	pae_PtxS	0.0681198
ecol_Nitrate/Nitrite	pae_QscR-1	0.0657554
ecol_Nitrate/Nitrite	pae_AmpC	0.0248712
ecol_Nitrate/Nitrite	pae_AtuR	-0.00209557
ecol_Nitrate/Nitrite	pae_Zur-2	0.0204545
ecol_Nitrate/Nitrite	pae_LiuR	0.0310453
ecol_Nitrate/Nitrite	pae_RpoS-1	0.0454997
ecol_Nitrate/Nitrite	pae_RiPP	0.0206815
ecol_Nitrate/Nitrite	pae_FleN-2	0.0540711
ecol_Nitrate/Nitrite	pae_PA1226	0.011749
ecol_Nitrate/Nitrite	pae_Singlet-5	0.058394
ecol_Nitrate/Nitrite	pae_AmiE	0.0132303
ecol_Nitrate/Nitrite	pae_SouR	0.0347369
ecol_Nitrate/Nitrite	pae_RpoN	0.00218694
ecol_Nitrate/Nitrite	pae_DguR	0.0664705
ecol_Nitrate/Nitrite	pae_PvdS	0.0743184
ecol_Nitrate/Nitrite	pae_Singlet-6	0.0606802
ecol_Nitrate/Nitrite	pae_AmrZ	0.0753243
ecol_Nitrate/Nitrite	pae_Singlet-7	0.0453287
ecol_Nitrate/Nitrite	pae_Singlet-8	0.0237578
ecol_Nitrate/Nitrite	pae_Uncharacterized-1	0.0312547
ecol_Nitrate/Nitrite	pae_HutC	0.0616567
ecol_Nitrate/Nitrite	pae_FruR	3.12484e-05
ecol_Nitrate/Nitrite	pae_NRPS	0.0352061
ecol_Nitrate/Nitrite	pae_RsmA	0.0587653
ecol_Nitrate/Nitrite	pae_FpvR	0.00473215
ecol_Nitrate/Nitrite	pae_RoxR	0.0244291
ecol_Nitrate/Nitrite	pae_AtsR	-0.00415284
ecol_Nitrate/Nitrite	pae_CysB-2	0.0188888
ecol_Nitrate/Nitrite	pae_MexS-2	0.0390214
ecol_Nitrate/Nitrite	pae_MvfR	0.0454438
ecol_Nitrate/Nitrite	pae_MexZ	0.0496344
ecol_Nitrate/Nitrite	pae_MdcR	0.0455578
ecol_Nitrate/Nitrite	pae_PchR	-0.0322959
ecol_Nitrate/Nitrite	pae_ErbR-1	0.0236964
ecol_Nitrate/Nitrite	pae_Sigma-70	-0.0162304
ecol_Nitrate/Nitrite	pae_HexR-2	0.0454822
ecol_Nitrate/Nitrite	pae_CysB-1	-0.0147678
ecol_Nitrate/Nitrite	pae_HypR	0.0348678
ecol_Nitrate/Nitrite	pae_Singlet-9	0.0798005
ecol_Nitrate/Nitrite	pae_Uncharacterized-10	0.0454102
ecol_Nitrate/Nitrite	pae_LasR	-0.0310619
ecol_Nitrate/Nitrite	pae_XisF4-1	0.0294168
ecol_Nitrate/Nitrite	pae_Uncharacterized-7	0.0341719
ecol_Nitrate/Nitrite	pae_AauR	0.0313656
ecol_Nitrate/Nitrite	pae_Uncharacterized-2	0.0668673
ecol_Nitrate/Nitrite	pae_AntR	0.0741129
ecol_Nitrate/Nitrite	pae_Anr-1	0.0174599
ecol_Nitrate/Nitrite	pae_Iron acquisition	0.01845
ecol_Nitrate/Nitrite	pae_RpoH	-0.00943656
ecol_Nitrate/Nitrite	pae_k-opioid	0.0512768
ecol_Nitrate/Nitrite	pae_CpxR	0.0536212
ecol_Nitrate/Nitrite	pae_HexR-1	0.0299683
ecol_Nitrate/Nitrite	pae_PmrA	0.0388517
ecol_Nitrate/Nitrite	pae_Uncharacterized-9	0.100328
ecol_Nitrate/Nitrite	pae_Singlet-10	0.0531666
ecol_Nitrate/Nitrite	pae_Anr-2	0.0702063
ecol_Nitrate/Nitrite	pae_FleN-1	0.0435669
ecol_Nitrate/Nitrite	pae_Lrp	0.0322388
ecol_Nitrate/Nitrite	pae_Singlet-11	0.019999
ecol_Nitrate/Nitrite	pae_Zur-1	0.0152635
ecol_Nitrate/Nitrite	pae_MmsR	0.0699446
ecol_Nitrate/Nitrite	pae_PhnR-2	0.0348767
ecol_Nitrate/Nitrite	pae_Anr-3	0.0646728
ecol_Nitrate/Nitrite	pae_Uncharacterized-4	0.0231121
ecol_Nitrate/Nitrite	pae_CzcR	0.0670733
ecol_Nitrate/Nitrite	pae_Cell Division	-0.0233325
ecol_Nitrate/Nitrite	pae_Uncharacterized-12	0.0430671
ecol_Nitrate/Nitrite	pae_AcoR	0.0614528
ecol_Nitrate/Nitrite	pae_Translational-3	0.0570083
ecol_Nitrate/Nitrite	pae_NarL	0.144805
ecol_Nitrate/Nitrite	pae_Uncharacterized-13	0.0447186
ecol_Nitrate/Nitrite	pae_Singlet-12	0.00119316
ecol_Nitrate/Nitrite	pae_AHL	0.0581285
ecol_Nitrate/Nitrite	pae_LaoR	0.0551364
ecol_Nitrate/Nitrite	pae_Fur	0.0204361
ecol_Nitrate/Nitrite	pae_Anr-4	0.0144639
ecol_Nitrate/Nitrite	pae_Quorum sensing	0.037538
ecol_Nitrate/Nitrite	pae_CysB-3	0.0854539
ecol_Nitrate/Nitrite	pae_Uncharacterized-14	0.0383934
ecol_Nitrate/Nitrite	sen_argR-1	-0.0222814
ecol_Nitrate/Nitrite	sen_fur-1	0.0331729
ecol_Nitrate/Nitrite	sen_rstA	0.122414
ecol_Nitrate/Nitrite	sen_fur-2	0.0175848
ecol_Nitrate/Nitrite	sen_unchar-1	-0.00983945
ecol_Nitrate/Nitrite	sen_narP	0.173075
ecol_Nitrate/Nitrite	sen_rpoH	0.0277136
ecol_Nitrate/Nitrite	sen_gutM	0.0575933
ecol_Nitrate/Nitrite	sen_glpR	0.0414303
ecol_Nitrate/Nitrite	sen_SPI1-2	0.0213764
ecol_Nitrate/Nitrite	sen_purR-1	0.00360338
ecol_Nitrate/Nitrite	sen_fliA	0.00482501
ecol_Nitrate/Nitrite	sen_unchar-2	-0.00824541
ecol_Nitrate/Nitrite	sen_ppGpp	0.0168999
ecol_Nitrate/Nitrite	sen_SG1_STM4302	0.0378187
ecol_Nitrate/Nitrite	sen_fim cluster	0.0474368
ecol_Nitrate/Nitrite	sen_cra	0.0273224
ecol_Nitrate/Nitrite	sen_ula-Ascorbate	0.0177374
ecol_Nitrate/Nitrite	sen_unchar-3	0.0199194
ecol_Nitrate/Nitrite	sen_csp-1	0.0371129
ecol_Nitrate/Nitrite	sen_pmrAB	0.0495981
ecol_Nitrate/Nitrite	sen_tartrate utilization	0.0171865
ecol_Nitrate/Nitrite	sen_cytR	0.0567162
ecol_Nitrate/Nitrite	sen_ygbLM	0.0134705
ecol_Nitrate/Nitrite	sen_flhD;flhC	-0.00615132
ecol_Nitrate/Nitrite	sen_phoB	0.0623664
ecol_Nitrate/Nitrite	sen_fhlA	0.0311946
ecol_Nitrate/Nitrite	sen_ribosome	-0.0158956
ecol_Nitrate/Nitrite	sen_appY	0.0521402
ecol_Nitrate/Nitrite	sen_SG2_STM2329	0.0274136
ecol_Nitrate/Nitrite	sen_SPI9	0.0838787
ecol_Nitrate/Nitrite	sen_ppdABC	0.0525545
ecol_Nitrate/Nitrite	sen_dpiA	-0.022244
ecol_Nitrate/Nitrite	sen_pdu	0.0257514
ecol_Nitrate/Nitrite	sen_arcA-1	0.00855999
ecol_Nitrate/Nitrite	sen_glycosyltransferase	0.0464501
ecol_Nitrate/Nitrite	sen_nanR	0.044654
ecol_Nitrate/Nitrite	sen_torR	0.0422023
ecol_Nitrate/Nitrite	sen_cysB	0.0580741
ecol_Nitrate/Nitrite	sen_zur	0.00156647
ecol_Nitrate/Nitrite	sen_unchar-4	0.0259906
ecol_Nitrate/Nitrite	sen_leu-tRNA	0.0761856
ecol_Nitrate/Nitrite	sen_SPI16	0.0598798
ecol_Nitrate/Nitrite	sen_rtcR	0.00901156
ecol_Nitrate/Nitrite	sen_molybdate	0.0043241
ecol_Nitrate/Nitrite	sen_purR-2	0.0347908
ecol_Nitrate/Nitrite	sen_dsdC	0.0373447
ecol_Nitrate/Nitrite	sen_SG3_cpxR	0.0390385
ecol_Nitrate/Nitrite	sen_crp-1	0.0502235
ecol_Nitrate/Nitrite	sen_tricarboxylic transport	0.0591859
ecol_Nitrate/Nitrite	sen_yciGFEkatN	0.0387642
ecol_Nitrate/Nitrite	sen_fra	0.0198846
ecol_Nitrate/Nitrite	sen_unchar-5	0.0275103
ecol_Nitrate/Nitrite	sen_csrA	0.0356776
ecol_Nitrate/Nitrite	sen_kdpE	0.0382355
ecol_Nitrate/Nitrite	sen_lrp	0.0552911
ecol_Nitrate/Nitrite	sen_rcsc related	0.00527046
ecol_Nitrate/Nitrite	sen_metJ	0.0163076
ecol_Nitrate/Nitrite	sen_NikR	0.0186701
ecol_Nitrate/Nitrite	sen_rpoS	0.000894715
ecol_Nitrate/Nitrite	sen_SG4_hilC	0.0258692
ecol_Nitrate/Nitrite	sen_csgD	0.0701506
ecol_Nitrate/Nitrite	sen_SPI2	0.0357882
ecol_Nitrate/Nitrite	sen_prpR	0.0256913
ecol_Nitrate/Nitrite	sen_unchar-6	0.0234927
ecol_Nitrate/Nitrite	sen_rcsA;rcsB	0.0312788
ecol_Nitrate/Nitrite	sen_rbsR	0.0651471
ecol_Nitrate/Nitrite	sen_hilD-related	0.0845508
ecol_Nitrate/Nitrite	sen_malT	0.0195912
ecol_Nitrate/Nitrite	sen_proU	0.0415703
ecol_Nitrate/Nitrite	sen_arcA-2	0.0812537
ecol_Nitrate/Nitrite	sen_birA	0.0379209
ecol_Nitrate/Nitrite	sen_his-tRNA	0.0171364
ecol_Nitrate/Nitrite	sen_crp-2	0.0703737
ecol_Nitrate/Nitrite	sen_PTS	0.00438016
ecol_Nitrate/Nitrite	sen_unchar-7	0.0167962
ecol_Nitrate/Nitrite	sen_cdaR	0.0235147
ecol_Nitrate/Nitrite	sen_arcA-3	0.0559239
ecol_Nitrate/Nitrite	sen_SPI1-1	0.0253643
ecol_Nitrate/Nitrite	sen_lsrR	0.0253768
ecol_Nitrate/Nitrite	sen_cydABTE	-2.33978e-05
ecol_Nitrate/Nitrite	sen_unchar-8	0.0226614
ecol_Nitrate/Nitrite	sen_cob	-0.0344809
ecol_Nitrate/Nitrite	sen_yjiAXY	0.0163785
ecol_Nitrate/Nitrite	sen_fnr-1	0.0434653
ecol_Nitrate/Nitrite	sen_argR-2	0.0390705
ecol_Nitrate/Nitrite	sen_ADI	0.0549121
ecol_Nitrate/Nitrite	sen_rpoE	0.0567881
ecol_Nitrate/Nitrite	sen_cadC	0.0533611
ecol_Nitrate/Nitrite	sen_fur-3	0.0320635
ecol_Nitrate/Nitrite	sen_hfq-related	-0.013571
ecol_Nitrate/Nitrite	sen_lldR	0.0658406
ecol_Nitrate/Nitrite	sen_hyd5	0.0326235
ecol_Nitrate/Nitrite	sen_mraZ	-0.0151029
ecol_Nitrate/Nitrite	sen_TPP	0.0122555
ecol_Nitrate/Nitrite	sen_rpoN	0.0403081
ecol_Nitrate/Nitrite	sen_marR	0.0575585
ecol_Nitrate/Nitrite	sen_lexA	0.0544564
ecol_Nitrate/Nitrite	sen_unchar-9	0.00470051
ecol_Nitrate/Nitrite	sen_unchar-10	0.0315969
ecol_Nitrate/Nitrite	sen_tdcA	0.0143269
ecol_Nitrate/Nitrite	sen_fnr-2	0.244876
ecol_Nitrate/Nitrite	sen_CAMP resistance	-0.0226744
ecol_Nitrate/Nitrite	sen_rpoN-associated	0.0090665
ecol_Nitrate/Nitrite	sen_SG5_sprB	0.0421815
ecol_Nitrate/Nitrite	sen_csp-2	0.0537255
ecol_Nitrate/Nitrite	sen_unchar-11	-0.0254345
ecol_Nitrate/Nitrite	sen_SPI1 T3SS	0.0198861
ecol_Nitrate/Nitrite	sen_narL	0.20901
ecol_Nitrate/Nitrite	sen_yji-operon	-0.0309422
ecol_Nitrate/Nitrite	sen_unchar-12	0.0600083
ecol_Nitrate/Nitrite	sen_O-antigen	0.0235595
ecol_Nitrate/Nitrite	sen_psp	-0.0151356
ecol_Nitrate/Nitrite	sen_nsrR	0.0860534
ecol_Nitrate/Nitrite	sen_Macrophage	0.047242
ecol_Nitrate/Nitrite	sac_pseudogene	-0.00398386
ecol_Nitrate/Nitrite	sac_heat-stress	-0.00649787
ecol_Nitrate/Nitrite	sac_SoxL2N	-0.00696169
ecol_Nitrate/Nitrite	sac_fatty-acid-related	0.0271321
ecol_Nitrate/Nitrite	sac_Riboflavin	0.0198338
ecol_Nitrate/Nitrite	sac_niacin-transport	0.0276477
ecol_Nitrate/Nitrite	sac_cold-stress	0.013546
ecol_Nitrate/Nitrite	sac_carbon-fixation	0.0314707
ecol_Nitrate/Nitrite	sac_Fe-S-lipoylation	0.124312
ecol_Nitrate/Nitrite	sac_HMG-CoA	-0.00625283
ecol_Nitrate/Nitrite	sac_Purine	-0.0169289
ecol_Nitrate/Nitrite	sac_XylR-SoxM	-0.00420059
ecol_Nitrate/Nitrite	sac_YtrA	0.0851827
ecol_Nitrate/Nitrite	sac_LysM	0.0220436
ecol_Nitrate/Nitrite	sac_Phenylacetate	0.0508081
ecol_Nitrate/Nitrite	sac_single_gene_1	0.0332148
ecol_Nitrate/Nitrite	sac_single_gene_2	-0.0237103
ecol_Nitrate/Nitrite	sac_translation-1	0.0612864
ecol_Nitrate/Nitrite	sac_UV-tfb3	-0.0278259
ecol_Nitrate/Nitrite	sac_Arginine	-0.0155175
ecol_Nitrate/Nitrite	sac_Pyroglutamate	0.0145542
ecol_Nitrate/Nitrite	sac_translation-2	0.0565845
ecol_Nitrate/Nitrite	sac_unchar-1	0.0151945
ecol_Nitrate/Nitrite	sac_sulfur-assimilation	-0.0864264
ecol_Nitrate/Nitrite	sac_FadR-KO	0.0314655
ecol_Nitrate/Nitrite	sac_Cobalamin	0.0576355
ecol_Nitrate/Nitrite	sac_4-HPA	-0.00212789
ecol_Nitrate/Nitrite	sac_ArnRAB	0.0356116
ecol_Nitrate/Nitrite	sac_single_gene_3	0.0142706
ecol_Nitrate/Nitrite	sac_FadR	0.0530139
ecol_Nitrate/Nitrite	sac_SoxLABCD	-0.0629388
ecol_Nitrate/Nitrite	sac_TCA-BCAA	0.0743263
ecol_Nitrate/Nitrite	sac_UV-related	0.0274834
ecol_Nitrate/Nitrite	sac_DARC	0.0384406
ecol_Nitrate/Nitrite	sac_Replication	-0.0810748
ecol_Nitrate/Nitrite	sac_translation-related	-0.0362104
ecol_Nitrate/Nitrite	sac_Quinolinate	0.0195601
ecol_Nitrate/Nitrite	sac_aromatic-degradation	0.0763645
ecol_Nitrate/Nitrite	sac_Ammonium-Uptake	-0.00321513
ecol_Nitrate/Nitrite	sac_carotenoid	0.0716146
ecol_Nitrate/Nitrite	sac_single_gene_4	0.0293761
ecol_Nitrate/Nitrite	sac_Thiamin	0.0566209
ecol_Nitrate/Nitrite	sac_unchar-3	-0.0481613
ecol_Nitrate/Nitrite	sac_single_gene_5	0.00469162
ecol_Nitrate/Nitrite	sac_Gly-Ser-Thr	0.0481843
ecol_Nitrate/Nitrite	bsu_PchR - Pulcherrimin	0.128407
ecol_Nitrate/Nitrite	bsu_FadR - Fatty Acids	0.0583133
ecol_Nitrate/Nitrite	bsu_CodY - BCAA Limitation	0.108482
ecol_Nitrate/Nitrite	bsu_AcoR - Acetoin	0.108406
ecol_Nitrate/Nitrite	bsu_SigW - Cell Wall Stress	0.0924686
ecol_Nitrate/Nitrite	bsu_Eps - Exopolymeric Substances	0.0843566
ecol_Nitrate/Nitrite	bsu_MalR - Malate	0.0352829
ecol_Nitrate/Nitrite	bsu_SigB-1 - General Stress 1	0.12482
ecol_Nitrate/Nitrite	bsu_Fnr - Nitrate Respiration	0.169743
ecol_Nitrate/Nitrite	bsu_ResD - Oxygen Limitation	0.115672
ecol_Nitrate/Nitrite	bsu_CcpA-2 - Low Glucose 2	0.049553
ecol_Nitrate/Nitrite	bsu_ArsR+ - Diamide Stress	0.0418162
ecol_Nitrate/Nitrite	bsu_Yrk - Putative Sulfur Carriers	0.00183536
ecol_Nitrate/Nitrite	bsu_SigK-1 - Sporulation 5	0.0117984
ecol_Nitrate/Nitrite	bsu_WapA - Intercellular Competition	0.0604103
ecol_Nitrate/Nitrite	bsu_GerE / GerR - Mid-late Spore Coat	0.136681
ecol_Nitrate/Nitrite	bsu_Ybc - Uncharacterized Operon	0.090328
ecol_Nitrate/Nitrite	bsu_Uncharacterized 1	0.0802995
ecol_Nitrate/Nitrite	bsu_ImmR - ICEBs1	0.127045
ecol_Nitrate/Nitrite	bsu_Empty 1	0.0275587
ecol_Nitrate/Nitrite	bsu_IolR / MelR - Inositol, Melibiose, and Acetoin	0.072475
ecol_Nitrate/Nitrite	bsu_StrRes - Translation	0.0440749
ecol_Nitrate/Nitrite	bsu_SpŒ≤-1 - SP-Œ≤ Prophage 1	0.0600389
ecol_Nitrate/Nitrite	bsu_SigD - Motility	0.0553437
ecol_Nitrate/Nitrite	bsu_Uncharacterized 5	0.0984893
ecol_Nitrate/Nitrite	bsu_SigK-2 - Sporulation 6	0.0414636
ecol_Nitrate/Nitrite	bsu_Uncharacterized 6	0.0750222
ecol_Nitrate/Nitrite	bsu_SknR - Skin Element	0.033887
ecol_Nitrate/Nitrite	bsu_Noise - S415	0.0153414
ecol_Nitrate/Nitrite	bsu_Noise - S1235	0.065164
ecol_Nitrate/Nitrite	bsu_ManR - Mannose	0.070739
ecol_Nitrate/Nitrite	bsu_Noise - S1210	0.0544137
ecol_Nitrate/Nitrite	bsu_CzrA - Toxic Cation Export	0.114184
ecol_Nitrate/Nitrite	bsu_Uncharacterized 3	0.0087452
ecol_Nitrate/Nitrite	bsu_Uncharacterized 4	0.0219391
ecol_Nitrate/Nitrite	bsu_Spo0A - Sporulation 1	0.0741791
ecol_Nitrate/Nitrite	bsu_AbrB - Transition State	0.0206613
ecol_Nitrate/Nitrite	bsu_Noise - Diamide 15	0.0848153
ecol_Nitrate/Nitrite	bsu_GlpP - Glycerol	0.0642201
ecol_Nitrate/Nitrite	bsu_MtrB - Tryptophan	0.0206834
ecol_Nitrate/Nitrite	bsu_NadR / BirA - NAD and Biotin	0.0714327
ecol_Nitrate/Nitrite	bsu_S-Box - Methionine	0.0687273
ecol_Nitrate/Nitrite	bsu_Noise - Carbon Source Transition 1	0.0698629
ecol_Nitrate/Nitrite	bsu_Uncharacterized 2	-0.00474441
ecol_Nitrate/Nitrite	bsu_Rex - Overflow Metabolism	-0.00550592
ecol_Nitrate/Nitrite	bsu_Zur - Zinc Limitation	0.0437842
ecol_Nitrate/Nitrite	bsu_SigB-2 - General Stress 2	0.160397
ecol_Nitrate/Nitrite	bsu_SigM - Membrane Stress	0.0676866
ecol_Nitrate/Nitrite	bsu_SigE - Sporulation 2	0.0740632
ecol_Nitrate/Nitrite	bsu_LexA - DNA Repair	0.0235656
ecol_Nitrate/Nitrite	bsu_PyrR - Pyrimidines	0.0173511
ecol_Nitrate/Nitrite	bsu_ComK - Competence	0.06241
ecol_Nitrate/Nitrite	bsu_His - Histidine Synthesis	0.0760143
ecol_Nitrate/Nitrite	bsu_ComA - Surfactants	0.0763832
ecol_Nitrate/Nitrite	bsu_DegU - Toxins and Colony Establishment	0.0262089
ecol_Nitrate/Nitrite	bsu_Noise - LBGexp_1	0.0623975
ecol_Nitrate/Nitrite	bsu_AhrC - Arginine	0.02917
ecol_Nitrate/Nitrite	bsu_Fur - Iron Limitation	0.0198691
ecol_Nitrate/Nitrite	bsu_PurR - Purines	0.0485224
ecol_Nitrate/Nitrite	bsu_FruR - Fructose	0.00684074
ecol_Nitrate/Nitrite	bsu_RocR / PutR - Arginine and Proline Utilization	0.0798124
ecol_Nitrate/Nitrite	bsu_FrlR - Amino Sugars	0.0700166
ecol_Nitrate/Nitrite	bsu_Noise - S144	0.0631528
ecol_Nitrate/Nitrite	bsu_Noise - Carbon Source Transition 2	0.0247628
ecol_Nitrate/Nitrite	bsu_SpŒ≤-2 - SP-Œ≤ Prophage 2	-0.0194118
ecol_Nitrate/Nitrite	bsu_Xpf - PBSX Prophage	0.0742574
ecol_Nitrate/Nitrite	bsu_SigG - Sporulation 4	0.0940851
ecol_Nitrate/Nitrite	bsu_CymR / NsrR - Sulfur and Nitrate Respiration	0.0657042
ecol_Nitrate/Nitrite	bsu_SigE / G - Sporulation 3	0.0507744
ecol_Nitrate/Nitrite	bsu_CymR - Sulfur	0.0104915
ecol_Nitrate/Nitrite	bsu_Thi-Box - Thiamine	0.0526362
ecol_Nitrate/Nitrite	bsu_TnrA + CodY - Leucine, Methionine, and Threonine	0.082992
ecol_Nitrate/Nitrite	bsu_LevR - Levan and Fructose	0.0624659
ecol_Nitrate/Nitrite	bsu_TnrA / PucR - Nitrogen Limitation	0.216616
ecol_Nitrate/Nitrite	bsu_PhoP-2 - Phosphate Limitation 2	0.0817394
ecol_Nitrate/Nitrite	bsu_HutP - Histidine Utilization	0.0723119
ecol_Nitrate/Nitrite	bsu_Empty 2	0.0908963
ecol_Nitrate/Nitrite	bsu_PhoP-1 - Phosphate Limitation 1	0.0540276
ecol_Nitrate/Nitrite	bsu_Empty 3	0.0469019
ecol_Nitrate/Nitrite	bsu_Alb - Antilisterial Bacteriocin	0.061203
ecol_Nitrate/Nitrite	bsu_LicR - Lichenan	0.0629506
ecol_Nitrate/Nitrite	bsu_MtlR / AnsR - Mannitol, Asparagine, and Aspartate	0.101115
ecol_Nitrate/Nitrite	bsu_CcpA-1 - Low Glucose 1	0.131945
ecol_glrR KO	ecol_Fnr-1	0.036315
ecol_glrR KO	ecol_Pyrimidine	0.0328038
ecol_glrR KO	ecol_Zinc-2	0.0560169
ecol_glrR KO	ecol_NRZ	0.0409253
ecol_glrR KO	ecol_nquinone ALE 3	0.034878
ecol_glrR KO	ecol_RpoE	0.0350755
ecol_glrR KO	ecol_Cellulose	0.0540473
ecol_glrR KO	ecol_Phosphate-1	0.0537033
ecol_glrR KO	ecol_Salicylic Acid	0.0472578
ecol_glrR KO	ecol_ymgI	0.0313036
ecol_glrR KO	ecol_Galactose	0.0463866
ecol_glrR KO	ecol_trxC Del	0.0349828
ecol_glrR KO	ecol_ArcA	0.0286426
ecol_glrR KO	ecol_yceO	0.0404156
ecol_glrR KO	ecol_Potassium	0.034278
ecol_glrR KO	ecol_ROS TALE Del-1	0.0486592
ecol_glrR KO	ecol_cyoB/kdpE/qseB KO	0.019028
ecol_glrR KO	ecol_Isc System	0.0324368
ecol_glrR KO	ecol_Thiamine-2	0.04621
ecol_glrR KO	ecol_crp KO-1	0.0277117
ecol_glrR KO	ecol_SSW SNPs	0.0469093
ecol_glrR KO	ecol_yafF	0.0483585
ecol_glrR KO	ecol_NtrC-2	0.0688909
ecol_glrR KO	ecol_DNA Damage	0.0326255
ecol_glrR KO	ecol_UC-3	0.0381408
ecol_glrR KO	ecol_YieP	0.0290097
ecol_glrR KO	ecol_Nitrogen	0.0566541
ecol_glrR KO	ecol_UC-6	0.0375773
ecol_glrR KO	ecol_Leu/Val/Ile	0.045497
ecol_glrR KO	ecol_NDH-1	0.0361307
ecol_glrR KO	ecol_Crp-1	0.0717376
ecol_glrR KO	ecol_yneP	0.0308783
ecol_glrR KO	ecol_NtrC-1	0.0628499
ecol_glrR KO	ecol_Ribose	0.0561959
ecol_glrR KO	ecol_Dipeptide	0.0537797
ecol_glrR KO	ecol_Curli-1	0.0373685
ecol_glrR KO	ecol_ymiB	0.0471041
ecol_glrR KO	ecol_yjjZ	0.0354209
ecol_glrR KO	ecol_Molybdenum	0.0296546
ecol_glrR KO	ecol_e14 Del	0.0308251
ecol_glrR KO	ecol_Thr/Ser-1	0.0475292
ecol_glrR KO	ecol_Tryptophan	0.0400181
ecol_glrR KO	ecol_FHL	0.0651631
ecol_glrR KO	ecol_Glycine	0.0461333
ecol_glrR KO	ecol_BW25113	0.0403491
ecol_glrR KO	ecol_ypjJ	0.046522
ecol_glrR KO	ecol_PaaX	0.0521114
ecol_glrR KO	ecol_Flagella	0.0258317
ecol_glrR KO	ecol_SCFA	0.0622379
ecol_glrR KO	ecol_YgeV	0.0497282
ecol_glrR KO	ecol_pts ALE	0.035947
ecol_glrR KO	ecol_FDH-O	0.0453362
ecol_glrR KO	ecol_GlcNAc	0.0449122
ecol_glrR KO	ecol_YgbI	0.0426776
ecol_glrR KO	ecol_Lysine/T2SS	0.0488199
ecol_glrR KO	ecol_Fnr-3	0.0405848
ecol_glrR KO	ecol_ythA	0.04624
ecol_glrR KO	ecol_entC/ubiC KO-1	0.0296908
ecol_glrR KO	ecol_yoaI	0.0447295
ecol_glrR KO	ecol_Gluconate	0.0415402
ecol_glrR KO	ecol_UC-9	0.0576889
ecol_glrR KO	ecol_Copper	0.0251847
ecol_glrR KO	ecol_Thr/Ser-2	0.0671792
ecol_glrR KO	ecol_Membrane	0.0350223
ecol_glrR KO	ecol_Thiamine-1	0.0224937
ecol_glrR KO	ecol_Cold Shock	0.0588582
ecol_glrR KO	ecol_FliA	0.0124839
ecol_glrR KO	ecol_Pyruvate-1	0.0440911
ecol_glrR KO	ecol_ldrD	0.0452023
ecol_glrR KO	ecol_efeU Activation	0.044796
ecol_glrR KO	ecol_rcsB KO	0.0542207
ecol_glrR KO	ecol_malE OE	0.0466158
ecol_glrR KO	ecol_Crp-2	0.0368605
ecol_glrR KO	ecol_Cysteine-1	0.0189149
ecol_glrR KO	ecol_Pyruvate-2	0.0347168
ecol_glrR KO	ecol_Phosphate-2	0.048535
ecol_glrR KO	ecol_Leucine	0.0366615
ecol_glrR KO	ecol_Capsule	0.0163751
ecol_glrR KO	ecol_ytiC	0.0353033
ecol_glrR KO	ecol_ROS TALE Del-2	0.0401833
ecol_glrR KO	ecol_UC-5	0.0477879
ecol_glrR KO	ecol_FlhDC-1	0.0298496
ecol_glrR KO	ecol_Putrescine	0.0330208
ecol_glrR KO	ecol_ppGpp	0.0208941
ecol_glrR KO	ecol_Glycolate	0.0444296
ecol_glrR KO	ecol_PAL 26 Del	0.0197302
ecol_glrR KO	ecol_LPS	0.0183024
ecol_glrR KO	ecol_Arginine	0.0230299
ecol_glrR KO	ecol_Nickel/Cobalt	0.0565147
ecol_glrR KO	ecol_IS5	0.0405055
ecol_glrR KO	ecol_NtrC-3	0.0354784
ecol_glrR KO	ecol_arcA/luxS KO	0.0528636
ecol_glrR KO	ecol_sdh KO	0.0249881
ecol_glrR KO	ecol_YmfT	0.0246508
ecol_glrR KO	ecol_Fnr-2	0.0525641
ecol_glrR KO	ecol_Microaerobic	0.0228011
ecol_glrR KO	ecol_Cysteine-2	0.0583029
ecol_glrR KO	ecol_ydfW	0.0415285
ecol_glrR KO	ecol_YcjW	0.0286268
ecol_glrR KO	ecol_PAL Amp	0.0493426
ecol_glrR KO	ecol_Propionate	0.0302413
ecol_glrR KO	ecol_CP4-44	0.0150599
ecol_glrR KO	ecol_minicoli KOs	0.0549247
ecol_glrR KO	ecol_GadXW	0.0196239
ecol_glrR KO	ecol_Rhamnose	0.027306
ecol_glrR KO	ecol_UC-2	0.0808731
ecol_glrR KO	ecol_ydfB	0.0482927
ecol_glrR KO	ecol_NrdR	0.0423403
ecol_glrR KO	ecol_Purine	0.0203453
ecol_glrR KO	ecol_cyoB/ndh/nuoB KO-1	0.0295328
ecol_glrR KO	ecol_Fimbriae	0.0481475
ecol_glrR KO	ecol_IS Elements-1	0.071914
ecol_glrR KO	ecol_Cra	0.0282747
ecol_glrR KO	ecol_Hot TALE 16	0.0489142
ecol_glrR KO	ecol_Suf System	0.0376761
ecol_glrR KO	ecol_PlaR	0.045397
ecol_glrR KO	ecol_NO Stress	0.0412174
ecol_glrR KO	ecol_Maltose	0.0422506
ecol_glrR KO	ecol_Tyr/Trp/Phe	0.0204053
ecol_glrR KO	ecol_GadX	0.0508276
ecol_glrR KO	ecol_Fatty Acid	0.0266071
ecol_glrR KO	ecol_DhaR	0.0296696
ecol_glrR KO	ecol_pts KO	0.031294
ecol_glrR KO	ecol_gcvB	0.0457475
ecol_glrR KO	ecol_Glutarate	0.0429699
ecol_glrR KO	ecol_entC/ubiC KO-2	0.0586535
ecol_glrR KO	ecol_Oxidoreductase	0.0422999
ecol_glrR KO	ecol_UC-7	0.0590601
ecol_glrR KO	ecol_Efflux Pump	0.0548795
ecol_glrR KO	ecol_Tryptophanase	0.0425017
ecol_glrR KO	ecol_crp KO-2	0.0434305
ecol_glrR KO	ecol_cyoB/ndh/nuoB KO-2	0.0424093
ecol_glrR KO	ecol_tpiA KO	0.0320878
ecol_glrR KO	ecol_Phage Shock	0.0297006
ecol_glrR KO	ecol_Glyoxylate	0.0381269
ecol_glrR KO	ecol_CCK-PGI Del	0.0579972
ecol_glrR KO	ecol_Acetate	0.0499001
ecol_glrR KO	ecol_Ile/Val	0.0693427
ecol_glrR KO	ecol_UC-8	0.0471409
ecol_glrR KO	pae_LexA	0.0477093
ecol_glrR KO	pae_EatR	0.0262685
ecol_glrR KO	pae_PrrF	-0.00653385
ecol_glrR KO	pae_RpoS-2	0.0696746
ecol_glrR KO	pae_CbrB	0.0182912
ecol_glrR KO	pae_CueR	0.0242616
ecol_glrR KO	pae_Translational-2	0.0574163
ecol_glrR KO	pae_PprB	0.0491349
ecol_glrR KO	pae_PhhR-1	0.08699
ecol_glrR KO	pae_DhcR	0.0279568
ecol_glrR KO	pae_EutR	0.0618827
ecol_glrR KO	pae_ExsB	0.0342397
ecol_glrR KO	pae_Singlet-1	0.0686457
ecol_glrR KO	pae_SoxR	0.0213343
ecol_glrR KO	pae_Singlet-2	0.0863067
ecol_glrR KO	pae_Singlet-3	0.0221207
ecol_glrR KO	pae_NagQ	0.0482128
ecol_glrR KO	pae_ErbR-2	0.0518452
ecol_glrR KO	pae_Uncharacterized-6	0.0535019
ecol_glrR KO	pae_TagR1	0.0745839
ecol_glrR KO	pae_GcsR	0.0262674
ecol_glrR KO	pae_BexR	0.0361715
ecol_glrR KO	pae_Uncharacterized-11	0.0621188
ecol_glrR KO	pae_EsrC	0.0404021
ecol_glrR KO	pae_Sfa2	0.186878
ecol_glrR KO	pae_Uncharacterized-5	0.0522154
ecol_glrR KO	pae_MexS-1	0.0507727
ecol_glrR KO	pae_Translational-1	0.0203009
ecol_glrR KO	pae_Uncharacterized-8	0.039888
ecol_glrR KO	pae_FoxR	0.0163372
ecol_glrR KO	pae_XisF4-2	0.0392103
ecol_glrR KO	pae_GlpR	0.0246855
ecol_glrR KO	pae_ArgR-1	0.0182332
ecol_glrR KO	pae_Singlet-4	0.105857
ecol_glrR KO	pae_Uncharacterized-3	0.0356173
ecol_glrR KO	pae_QscR-2	0.0560543
ecol_glrR KO	pae_PtxS	0.0561474
ecol_glrR KO	pae_QscR-1	0.0214612
ecol_glrR KO	pae_AmpC	0.0458781
ecol_glrR KO	pae_AtuR	0.0342009
ecol_glrR KO	pae_Zur-2	0.0300466
ecol_glrR KO	pae_LiuR	0.0401548
ecol_glrR KO	pae_RpoS-1	0.0980726
ecol_glrR KO	pae_RiPP	0.061487
ecol_glrR KO	pae_FleN-2	0.12394
ecol_glrR KO	pae_PA1226	0.0250472
ecol_glrR KO	pae_Singlet-5	0.0581109
ecol_glrR KO	pae_AmiE	0.0289197
ecol_glrR KO	pae_SouR	0.0368318
ecol_glrR KO	pae_RpoN	0.0530211
ecol_glrR KO	pae_DguR	0.0370396
ecol_glrR KO	pae_PvdS	0.0344986
ecol_glrR KO	pae_Singlet-6	0.0436589
ecol_glrR KO	pae_AmrZ	0.0521533
ecol_glrR KO	pae_Singlet-7	0.023857
ecol_glrR KO	pae_Singlet-8	0.0570781
ecol_glrR KO	pae_Uncharacterized-1	0.049283
ecol_glrR KO	pae_HutC	0.0124909
ecol_glrR KO	pae_FruR	0.0442249
ecol_glrR KO	pae_NRPS	0.0592642
ecol_glrR KO	pae_RsmA	0.0354876
ecol_glrR KO	pae_FpvR	0.0158037
ecol_glrR KO	pae_RoxR	0.0686316
ecol_glrR KO	pae_AtsR	0.0601653
ecol_glrR KO	pae_CysB-2	0.13802
ecol_glrR KO	pae_MexS-2	0.0754429
ecol_glrR KO	pae_MvfR	0.0671313
ecol_glrR KO	pae_MexZ	0.0162469
ecol_glrR KO	pae_MdcR	0.0930787
ecol_glrR KO	pae_PchR	0.0105095
ecol_glrR KO	pae_ErbR-1	0.0385705
ecol_glrR KO	pae_Sigma-70	0.0378266
ecol_glrR KO	pae_HexR-2	0.02935
ecol_glrR KO	pae_CysB-1	0.0414281
ecol_glrR KO	pae_HypR	0.00700436
ecol_glrR KO	pae_Singlet-9	0.0746232
ecol_glrR KO	pae_Uncharacterized-10	0.0551438
ecol_glrR KO	pae_LasR	0.0471998
ecol_glrR KO	pae_XisF4-1	0.0690171
ecol_glrR KO	pae_Uncharacterized-7	0.055165
ecol_glrR KO	pae_AauR	0.0936026
ecol_glrR KO	pae_Uncharacterized-2	0.0317024
ecol_glrR KO	pae_AntR	0.033984
ecol_glrR KO	pae_Anr-1	0.0551687
ecol_glrR KO	pae_Iron acquisition	0.0521261
ecol_glrR KO	pae_RpoH	0.0293907
ecol_glrR KO	pae_k-opioid	0.0278935
ecol_glrR KO	pae_CpxR	0.0657842
ecol_glrR KO	pae_HexR-1	0.0228245
ecol_glrR KO	pae_PmrA	0.0405952
ecol_glrR KO	pae_Uncharacterized-9	0.0997513
ecol_glrR KO	pae_Singlet-10	0.0535487
ecol_glrR KO	pae_Anr-2	0.0415851
ecol_glrR KO	pae_FleN-1	0.0436246
ecol_glrR KO	pae_Lrp	0.0338053
ecol_glrR KO	pae_Singlet-11	0.0373087
ecol_glrR KO	pae_Zur-1	0.047826
ecol_glrR KO	pae_MmsR	0.044979
ecol_glrR KO	pae_PhnR-2	0.0699426
ecol_glrR KO	pae_Anr-3	0.0719325
ecol_glrR KO	pae_Uncharacterized-4	0.0280405
ecol_glrR KO	pae_CzcR	0.0500348
ecol_glrR KO	pae_Cell Division	0.0149213
ecol_glrR KO	pae_Uncharacterized-12	0.0328859
ecol_glrR KO	pae_AcoR	0.130397
ecol_glrR KO	pae_Translational-3	0.0703877
ecol_glrR KO	pae_NarL	0.0265468
ecol_glrR KO	pae_Uncharacterized-13	0.0568613
ecol_glrR KO	pae_Singlet-12	0.0331177
ecol_glrR KO	pae_AHL	0.0285658
ecol_glrR KO	pae_LaoR	0.0384745
ecol_glrR KO	pae_Fur	0.0218271
ecol_glrR KO	pae_Anr-4	0.0197863
ecol_glrR KO	pae_Quorum sensing	0.057006
ecol_glrR KO	pae_CysB-3	0.0441529
ecol_glrR KO	pae_Uncharacterized-14	0.0757979
ecol_glrR KO	sen_argR-1	0.0262511
ecol_glrR KO	sen_fur-1	0.0110361
ecol_glrR KO	sen_rstA	0.0567588
ecol_glrR KO	sen_fur-2	-0.00145239
ecol_glrR KO	sen_unchar-1	0.0328954
ecol_glrR KO	sen_narP	0.0401245
ecol_glrR KO	sen_rpoH	0.0288763
ecol_glrR KO	sen_gutM	0.0198743
ecol_glrR KO	sen_glpR	0.000293615
ecol_glrR KO	sen_SPI1-2	0.0067948
ecol_glrR KO	sen_purR-1	0.00715359
ecol_glrR KO	sen_fliA	0.00166633
ecol_glrR KO	sen_unchar-2	0.0239554
ecol_glrR KO	sen_ppGpp	0.00880724
ecol_glrR KO	sen_SG1_STM4302	0.0405644
ecol_glrR KO	sen_fim cluster	0.05096
ecol_glrR KO	sen_cra	0.0643954
ecol_glrR KO	sen_ula-Ascorbate	0.0533552
ecol_glrR KO	sen_unchar-3	0.0386022
ecol_glrR KO	sen_csp-1	0.00860023
ecol_glrR KO	sen_pmrAB	0.0147271
ecol_glrR KO	sen_tartrate utilization	0.048677
ecol_glrR KO	sen_cytR	-0.00486993
ecol_glrR KO	sen_ygbLM	0.0188739
ecol_glrR KO	sen_flhD;flhC	0.0135172
ecol_glrR KO	sen_phoB	0.0184604
ecol_glrR KO	sen_fhlA	0.0613454
ecol_glrR KO	sen_ribosome	0.0388746
ecol_glrR KO	sen_appY	-0.00116095
ecol_glrR KO	sen_SG2_STM2329	0.0742747
ecol_glrR KO	sen_SPI9	0.0223725
ecol_glrR KO	sen_ppdABC	0.00699973
ecol_glrR KO	sen_dpiA	-0.00607067
ecol_glrR KO	sen_pdu	0.0200743
ecol_glrR KO	sen_arcA-1	0.0242462
ecol_glrR KO	sen_glycosyltransferase	0.0531975
ecol_glrR KO	sen_nanR	0.0589514
ecol_glrR KO	sen_torR	0.0006153
ecol_glrR KO	sen_cysB	0.0182597
ecol_glrR KO	sen_zur	0.00384344
ecol_glrR KO	sen_unchar-4	0.05132
ecol_glrR KO	sen_leu-tRNA	0.00592003
ecol_glrR KO	sen_SPI16	0.00593289
ecol_glrR KO	sen_rtcR	-0.000188461
ecol_glrR KO	sen_molybdate	0.00704922
ecol_glrR KO	sen_purR-2	0.0265712
ecol_glrR KO	sen_dsdC	0.0266411
ecol_glrR KO	sen_SG3_cpxR	0.0313952
ecol_glrR KO	sen_crp-1	0.0691118
ecol_glrR KO	sen_tricarboxylic transport	0.0397274
ecol_glrR KO	sen_yciGFEkatN	0.0353577
ecol_glrR KO	sen_fra	0.0358672
ecol_glrR KO	sen_unchar-5	0.0134862
ecol_glrR KO	sen_csrA	0.0539398
ecol_glrR KO	sen_kdpE	0.03971
ecol_glrR KO	sen_lrp	0.027993
ecol_glrR KO	sen_rcsc related	0.0289767
ecol_glrR KO	sen_metJ	0.0284571
ecol_glrR KO	sen_NikR	0.0161322
ecol_glrR KO	sen_rpoS	0.0225115
ecol_glrR KO	sen_SG4_hilC	0.0190351
ecol_glrR KO	sen_csgD	0.0286761
ecol_glrR KO	sen_SPI2	0.0273399
ecol_glrR KO	sen_prpR	0.0235597
ecol_glrR KO	sen_unchar-6	0.0144775
ecol_glrR KO	sen_rcsA;rcsB	0.0115916
ecol_glrR KO	sen_rbsR	0.0210402
ecol_glrR KO	sen_hilD-related	0.042139
ecol_glrR KO	sen_malT	0.0258416
ecol_glrR KO	sen_proU	0.0194224
ecol_glrR KO	sen_arcA-2	0.0105493
ecol_glrR KO	sen_birA	0.0167216
ecol_glrR KO	sen_his-tRNA	0.0365292
ecol_glrR KO	sen_crp-2	0.0514317
ecol_glrR KO	sen_PTS	0.0580555
ecol_glrR KO	sen_unchar-7	0.0514462
ecol_glrR KO	sen_cdaR	0.0241528
ecol_glrR KO	sen_arcA-3	0.0211057
ecol_glrR KO	sen_SPI1-1	0.0284783
ecol_glrR KO	sen_lsrR	0.0409822
ecol_glrR KO	sen_cydABTE	0.0113517
ecol_glrR KO	sen_unchar-8	0.0427545
ecol_glrR KO	sen_cob	-0.000563333
ecol_glrR KO	sen_yjiAXY	0.0412674
ecol_glrR KO	sen_fnr-1	-0.00193312
ecol_glrR KO	sen_argR-2	0.00303091
ecol_glrR KO	sen_ADI	0.0297092
ecol_glrR KO	sen_rpoE	0.024985
ecol_glrR KO	sen_cadC	0.0393752
ecol_glrR KO	sen_fur-3	0.0250597
ecol_glrR KO	sen_hfq-related	0.038893
ecol_glrR KO	sen_lldR	0.0360526
ecol_glrR KO	sen_hyd5	0.0164969
ecol_glrR KO	sen_mraZ	0.0238571
ecol_glrR KO	sen_TPP	0.0321515
ecol_glrR KO	sen_rpoN	0.0967925
ecol_glrR KO	sen_marR	0.028867
ecol_glrR KO	sen_lexA	0.0450874
ecol_glrR KO	sen_unchar-9	0.0244921
ecol_glrR KO	sen_unchar-10	-0.00135968
ecol_glrR KO	sen_tdcA	0.0307009
ecol_glrR KO	sen_fnr-2	0.0156675
ecol_glrR KO	sen_CAMP resistance	0.0382086
ecol_glrR KO	sen_rpoN-associated	0.00959433
ecol_glrR KO	sen_SG5_sprB	0.00609314
ecol_glrR KO	sen_csp-2	0.0501662
ecol_glrR KO	sen_unchar-11	0.0300149
ecol_glrR KO	sen_SPI1 T3SS	0.0290127
ecol_glrR KO	sen_narL	0.0569783
ecol_glrR KO	sen_yji-operon	0.0393991
ecol_glrR KO	sen_unchar-12	0.0668271
ecol_glrR KO	sen_O-antigen	0.0336111
ecol_glrR KO	sen_psp	0.0166333
ecol_glrR KO	sen_nsrR	0.00634749
ecol_glrR KO	sen_Macrophage	0.0217982
ecol_glrR KO	sac_pseudogene	0.0739079
ecol_glrR KO	sac_heat-stress	0.04476
ecol_glrR KO	sac_SoxL2N	-0.0585847
ecol_glrR KO	sac_fatty-acid-related	0.125624
ecol_glrR KO	sac_Riboflavin	-0.0734766
ecol_glrR KO	sac_niacin-transport	-0.100884
ecol_glrR KO	sac_cold-stress	0.0427408
ecol_glrR KO	sac_carbon-fixation	-0.0349713
ecol_glrR KO	sac_Fe-S-lipoylation	0.0758878
ecol_glrR KO	sac_HMG-CoA	0.0172333
ecol_glrR KO	sac_Purine	0.0190293
ecol_glrR KO	sac_XylR-SoxM	0.0423653
ecol_glrR KO	sac_YtrA	0.0683504
ecol_glrR KO	sac_LysM	-0.0155788
ecol_glrR KO	sac_Phenylacetate	0.112539
ecol_glrR KO	sac_single_gene_1	0.00663757
ecol_glrR KO	sac_single_gene_2	-0.0231553
ecol_glrR KO	sac_translation-1	0.0465691
ecol_glrR KO	sac_UV-tfb3	-0.00807173
ecol_glrR KO	sac_Arginine	0.0137808
ecol_glrR KO	sac_Pyroglutamate	0.0699746
ecol_glrR KO	sac_translation-2	0.00752801
ecol_glrR KO	sac_unchar-1	0.0549021
ecol_glrR KO	sac_sulfur-assimilation	0.068998
ecol_glrR KO	sac_FadR-KO	0.0392408
ecol_glrR KO	sac_Cobalamin	-0.0431459
ecol_glrR KO	sac_4-HPA	0.176504
ecol_glrR KO	sac_ArnRAB	-0.00262022
ecol_glrR KO	sac_single_gene_3	0.0585848
ecol_glrR KO	sac_FadR	0.0168369
ecol_glrR KO	sac_SoxLABCD	0.0426679
ecol_glrR KO	sac_TCA-BCAA	-0.00963349
ecol_glrR KO	sac_UV-related	0.070818
ecol_glrR KO	sac_DARC	0.133777
ecol_glrR KO	sac_Replication	0.0542609
ecol_glrR KO	sac_translation-related	0.0311966
ecol_glrR KO	sac_Quinolinate	0.0464569
ecol_glrR KO	sac_aromatic-degradation	0.0884097
ecol_glrR KO	sac_Ammonium-Uptake	0.0191715
ecol_glrR KO	sac_carotenoid	0.0301558
ecol_glrR KO	sac_single_gene_4	-0.0925406
ecol_glrR KO	sac_Thiamin	0.0854562
ecol_glrR KO	sac_unchar-3	0.0787144
ecol_glrR KO	sac_single_gene_5	0.0533377
ecol_glrR KO	sac_Gly-Ser-Thr	0.0359529
ecol_glrR KO	bsu_PchR - Pulcherrimin	0.0384986
ecol_glrR KO	bsu_FadR - Fatty Acids	0.0755638
ecol_glrR KO	bsu_CodY - BCAA Limitation	0.0609264
ecol_glrR KO	bsu_AcoR - Acetoin	0.0587158
ecol_glrR KO	bsu_SigW - Cell Wall Stress	0.059201
ecol_glrR KO	bsu_Eps - Exopolymeric Substances	0.0427954
ecol_glrR KO	bsu_MalR - Malate	0.0545682
ecol_glrR KO	bsu_SigB-1 - General Stress 1	0.0612322
ecol_glrR KO	bsu_Fnr - Nitrate Respiration	0.0547879
ecol_glrR KO	bsu_ResD - Oxygen Limitation	0.032917
ecol_glrR KO	bsu_CcpA-2 - Low Glucose 2	0.198479
ecol_glrR KO	bsu_ArsR+ - Diamide Stress	0.0354282
ecol_glrR KO	bsu_Yrk - Putative Sulfur Carriers	0.0796277
ecol_glrR KO	bsu_SigK-1 - Sporulation 5	-0.00618203
ecol_glrR KO	bsu_WapA - Intercellular Competition	0.0702952
ecol_glrR KO	bsu_GerE / GerR - Mid-late Spore Coat	0.0689221
ecol_glrR KO	bsu_Ybc - Uncharacterized Operon	0.0625132
ecol_glrR KO	bsu_Uncharacterized 1	0.0915813
ecol_glrR KO	bsu_ImmR - ICEBs1	0.0536638
ecol_glrR KO	bsu_Empty 1	0.0674608
ecol_glrR KO	bsu_IolR / MelR - Inositol, Melibiose, and Acetoin	0.0775487
ecol_glrR KO	bsu_StrRes - Translation	0.0275654
ecol_glrR KO	bsu_SpŒ≤-1 - SP-Œ≤ Prophage 1	0.0911217
ecol_glrR KO	bsu_SigD - Motility	0.0189097
ecol_glrR KO	bsu_Uncharacterized 5	-0.00401028
ecol_glrR KO	bsu_SigK-2 - Sporulation 6	0.00304753
ecol_glrR KO	bsu_Uncharacterized 6	0.0158749
ecol_glrR KO	bsu_SknR - Skin Element	0.0434491
ecol_glrR KO	bsu_Noise - S415	0.108499
ecol_glrR KO	bsu_Noise - S1235	0.0806247
ecol_glrR KO	bsu_ManR - Mannose	0.0408583
ecol_glrR KO	bsu_Noise - S1210	-0.00224959
ecol_glrR KO	bsu_CzrA - Toxic Cation Export	0.0416396
ecol_glrR KO	bsu_Uncharacterized 3	0.0308239
ecol_glrR KO	bsu_Uncharacterized 4	0.0358723
ecol_glrR KO	bsu_Spo0A - Sporulation 1	0.0449885
ecol_glrR KO	bsu_AbrB - Transition State	0.0216368
ecol_glrR KO	bsu_Noise - Diamide 15	0.043625
ecol_glrR KO	bsu_GlpP - Glycerol	-0.0223459
ecol_glrR KO	bsu_MtrB - Tryptophan	0.0385039
ecol_glrR KO	bsu_NadR / BirA - NAD and Biotin	0.0658493
ecol_glrR KO	bsu_S-Box - Methionine	0.0671753
ecol_glrR KO	bsu_Noise - Carbon Source Transition 1	0.0192563
ecol_glrR KO	bsu_Uncharacterized 2	0.0137401
ecol_glrR KO	bsu_Rex - Overflow Metabolism	0.0751252
ecol_glrR KO	bsu_Zur - Zinc Limitation	0.0252359
ecol_glrR KO	bsu_SigB-2 - General Stress 2	0.0570057
ecol_glrR KO	bsu_SigM - Membrane Stress	0.0551253
ecol_glrR KO	bsu_SigE - Sporulation 2	0.013488
ecol_glrR KO	bsu_LexA - DNA Repair	0.030434
ecol_glrR KO	bsu_PyrR - Pyrimidines	0.0555127
ecol_glrR KO	bsu_ComK - Competence	0.00242383
ecol_glrR KO	bsu_His - Histidine Synthesis	0.0203806
ecol_glrR KO	bsu_ComA - Surfactants	0.0678913
ecol_glrR KO	bsu_DegU - Toxins and Colony Establishment	0.0153213
ecol_glrR KO	bsu_Noise - LBGexp_1	0.12699
ecol_glrR KO	bsu_AhrC - Arginine	0.0163037
ecol_glrR KO	bsu_Fur - Iron Limitation	0.00776284
ecol_glrR KO	bsu_PurR - Purines	0.0155176
ecol_glrR KO	bsu_FruR - Fructose	0.0392743
ecol_glrR KO	bsu_RocR / PutR - Arginine and Proline Utilization	0.0803065
ecol_glrR KO	bsu_FrlR - Amino Sugars	0.0579958
ecol_glrR KO	bsu_Noise - S144	0.12229
ecol_glrR KO	bsu_Noise - Carbon Source Transition 2	0.0476469
ecol_glrR KO	bsu_SpŒ≤-2 - SP-Œ≤ Prophage 2	0.00942852
ecol_glrR KO	bsu_Xpf - PBSX Prophage	0.0433732
ecol_glrR KO	bsu_SigG - Sporulation 4	0.0809572
ecol_glrR KO	bsu_CymR / NsrR - Sulfur and Nitrate Respiration	0.012587
ecol_glrR KO	bsu_SigE / G - Sporulation 3	0.073619
ecol_glrR KO	bsu_CymR - Sulfur	0.0265262
ecol_glrR KO	bsu_Thi-Box - Thiamine	0.0158486
ecol_glrR KO	bsu_TnrA + CodY - Leucine, Methionine, and Threonine	0.057321
ecol_glrR KO	bsu_LevR - Levan and Fructose	0.0404927
ecol_glrR KO	bsu_TnrA / PucR - Nitrogen Limitation	0.0433169
ecol_glrR KO	bsu_PhoP-2 - Phosphate Limitation 2	0.0729979
ecol_glrR KO	bsu_HutP - Histidine Utilization	0.070825
ecol_glrR KO	bsu_Empty 2	0.0290251
ecol_glrR KO	bsu_PhoP-1 - Phosphate Limitation 1	0.0557859
ecol_glrR KO	bsu_Empty 3	0.0543105
ecol_glrR KO	bsu_Alb - Antilisterial Bacteriocin	0.0382644
ecol_glrR KO	bsu_LicR - Lichenan	0.0191182
ecol_glrR KO	bsu_MtlR / AnsR - Mannitol, Asparagine, and Aspartate	0.0772477
ecol_glrR KO	bsu_CcpA-1 - Low Glucose 1	0.165723
ecol_Fnr-1	ecol_Pyrimidine	0.0296443
ecol_Fnr-1	ecol_Zinc-2	0.0461414
ecol_Fnr-1	ecol_NRZ	0.0571254
ecol_Fnr-1	ecol_nquinone ALE 3	0.0393806
ecol_Fnr-1	ecol_RpoE	0.0621843
ecol_Fnr-1	ecol_Cellulose	0.0480675
ecol_Fnr-1	ecol_Phosphate-1	0.0272777
ecol_Fnr-1	ecol_Salicylic Acid	0.0576577
ecol_Fnr-1	ecol_ymgI	0.040906
ecol_Fnr-1	ecol_Galactose	0.0532236
ecol_Fnr-1	ecol_trxC Del	0.0514819
ecol_Fnr-1	ecol_ArcA	0.074103
ecol_Fnr-1	ecol_yceO	0.0482006
ecol_Fnr-1	ecol_Potassium	0.0322572
ecol_Fnr-1	ecol_ROS TALE Del-1	0.0533288
ecol_Fnr-1	ecol_cyoB/kdpE/qseB KO	0.0374607
ecol_Fnr-1	ecol_Isc System	0.0336816
ecol_Fnr-1	ecol_Thiamine-2	0.0564179
ecol_Fnr-1	ecol_crp KO-1	0.0201486
ecol_Fnr-1	ecol_SSW SNPs	0.050919
ecol_Fnr-1	ecol_yafF	0.037399
ecol_Fnr-1	ecol_NtrC-2	0.0342485
ecol_Fnr-1	ecol_DNA Damage	0.0366227
ecol_Fnr-1	ecol_UC-3	0.0625568
ecol_Fnr-1	ecol_YieP	0.0381506
ecol_Fnr-1	ecol_Nitrogen	0.0424801
ecol_Fnr-1	ecol_UC-6	0.0444154
ecol_Fnr-1	ecol_Leu/Val/Ile	0.0582796
ecol_Fnr-1	ecol_NDH-1	0.0499706
ecol_Fnr-1	ecol_Crp-1	0.0506329
ecol_Fnr-1	ecol_yneP	0.037337
ecol_Fnr-1	ecol_NtrC-1	0.0625277
ecol_Fnr-1	ecol_Ribose	0.0480374
ecol_Fnr-1	ecol_Dipeptide	0.0722108
ecol_Fnr-1	ecol_Curli-1	0.0308865
ecol_Fnr-1	ecol_ymiB	0.0327861
ecol_Fnr-1	ecol_yjjZ	0.0257085
ecol_Fnr-1	ecol_Molybdenum	0.0561207
ecol_Fnr-1	ecol_e14 Del	0.0269977
ecol_Fnr-1	ecol_Thr/Ser-1	0.0587348
ecol_Fnr-1	ecol_Tryptophan	0.0346672
ecol_Fnr-1	ecol_FHL	0.0844101
ecol_Fnr-1	ecol_Glycine	0.0510696
ecol_Fnr-1	ecol_BW25113	0.0340434
ecol_Fnr-1	ecol_ypjJ	0.0419902
ecol_Fnr-1	ecol_PaaX	0.0460313
ecol_Fnr-1	ecol_Flagella	0.0245361
ecol_Fnr-1	ecol_SCFA	0.0438754
ecol_Fnr-1	ecol_YgeV	0.0650706
ecol_Fnr-1	ecol_pts ALE	0.0650219
ecol_Fnr-1	ecol_FDH-O	0.0537528
ecol_Fnr-1	ecol_GlcNAc	0.0368125
ecol_Fnr-1	ecol_YgbI	0.0461554
ecol_Fnr-1	ecol_Lysine/T2SS	0.0582469
ecol_Fnr-1	ecol_Fnr-3	0.0855995
ecol_Fnr-1	ecol_ythA	0.045378
ecol_Fnr-1	ecol_entC/ubiC KO-1	0.0347926
ecol_Fnr-1	ecol_yoaI	0.0382018
ecol_Fnr-1	ecol_Gluconate	0.0468727
ecol_Fnr-1	ecol_UC-9	0.0572764
ecol_Fnr-1	ecol_Copper	0.0461128
ecol_Fnr-1	ecol_Thr/Ser-2	0.0817451
ecol_Fnr-1	ecol_Membrane	0.0612103
ecol_Fnr-1	ecol_Thiamine-1	0.0290449
ecol_Fnr-1	ecol_Cold Shock	0.0391985
ecol_Fnr-1	ecol_FliA	0.0143195
ecol_Fnr-1	ecol_Pyruvate-1	0.0340678
ecol_Fnr-1	ecol_ldrD	0.0605282
ecol_Fnr-1	ecol_efeU Activation	0.0268521
ecol_Fnr-1	ecol_rcsB KO	0.0434117
ecol_Fnr-1	ecol_malE OE	0.0644808
ecol_Fnr-1	ecol_Crp-2	0.047545
ecol_Fnr-1	ecol_Cysteine-1	0.0390095
ecol_Fnr-1	ecol_Pyruvate-2	0.0318812
ecol_Fnr-1	ecol_Phosphate-2	0.0473762
ecol_Fnr-1	ecol_Leucine	0.0423204
ecol_Fnr-1	ecol_Capsule	0.0161825
ecol_Fnr-1	ecol_ytiC	0.0354597
ecol_Fnr-1	ecol_ROS TALE Del-2	0.104249
ecol_Fnr-1	ecol_UC-5	0.0530179
ecol_Fnr-1	ecol_FlhDC-1	0.0382869
ecol_Fnr-1	ecol_Putrescine	0.0226549
ecol_Fnr-1	ecol_ppGpp	0.0278107
ecol_Fnr-1	ecol_Glycolate	0.0345201
ecol_Fnr-1	ecol_PAL 26 Del	0.0243226
ecol_Fnr-1	ecol_LPS	0.0259878
ecol_Fnr-1	ecol_Arginine	0.0379159
ecol_Fnr-1	ecol_Nickel/Cobalt	0.0402554
ecol_Fnr-1	ecol_IS5	0.0719727
ecol_Fnr-1	ecol_NtrC-3	0.0500186
ecol_Fnr-1	ecol_arcA/luxS KO	0.0367788
ecol_Fnr-1	ecol_sdh KO	0.159252
ecol_Fnr-1	ecol_YmfT	0.0156635
ecol_Fnr-1	ecol_Fnr-2	0.119021
ecol_Fnr-1	ecol_Microaerobic	0.0854593
ecol_Fnr-1	ecol_Cysteine-2	0.0768716
ecol_Fnr-1	ecol_ydfW	0.026752
ecol_Fnr-1	ecol_YcjW	0.0272165
ecol_Fnr-1	ecol_PAL Amp	0.0485091
ecol_Fnr-1	ecol_Propionate	0.0285983
ecol_Fnr-1	ecol_CP4-44	0.0279069
ecol_Fnr-1	ecol_minicoli KOs	0.0447434
ecol_Fnr-1	ecol_GadXW	0.0241983
ecol_Fnr-1	ecol_Rhamnose	0.0136308
ecol_Fnr-1	ecol_UC-2	0.0396527
ecol_Fnr-1	ecol_ydfB	0.0463905
ecol_Fnr-1	ecol_NrdR	0.0389866
ecol_Fnr-1	ecol_Purine	0.0300834
ecol_Fnr-1	ecol_cyoB/ndh/nuoB KO-1	0.0231218
ecol_Fnr-1	ecol_Fimbriae	0.0370395
ecol_Fnr-1	ecol_IS Elements-1	0.0521557
ecol_Fnr-1	ecol_Cra	0.0273473
ecol_Fnr-1	ecol_Hot TALE 16	0.0360645
ecol_Fnr-1	ecol_Suf System	0.0108282
ecol_Fnr-1	ecol_PlaR	0.0340067
ecol_Fnr-1	ecol_NO Stress	0.0415004
ecol_Fnr-1	ecol_Maltose	0.045664
ecol_Fnr-1	ecol_Tyr/Trp/Phe	0.0348472
ecol_Fnr-1	ecol_GadX	0.0569913
ecol_Fnr-1	ecol_Fatty Acid	0.0412957
ecol_Fnr-1	ecol_DhaR	0.0386833
ecol_Fnr-1	ecol_pts KO	0.0310036
ecol_Fnr-1	ecol_gcvB	0.0329066
ecol_Fnr-1	ecol_Glutarate	0.0400913
ecol_Fnr-1	ecol_entC/ubiC KO-2	0.0389183
ecol_Fnr-1	ecol_Oxidoreductase	0.0949982
ecol_Fnr-1	ecol_UC-7	0.0457324
ecol_Fnr-1	ecol_Efflux Pump	0.0325941
ecol_Fnr-1	ecol_Tryptophanase	0.0403675
ecol_Fnr-1	ecol_crp KO-2	0.0556039
ecol_Fnr-1	ecol_cyoB/ndh/nuoB KO-2	0.0418456
ecol_Fnr-1	ecol_tpiA KO	0.0598297
ecol_Fnr-1	ecol_Phage Shock	0.0370191
ecol_Fnr-1	ecol_Glyoxylate	0.0484281
ecol_Fnr-1	ecol_CCK-PGI Del	0.0388093
ecol_Fnr-1	ecol_Acetate	0.0603435
ecol_Fnr-1	ecol_Ile/Val	0.0415029
ecol_Fnr-1	ecol_UC-8	0.0381351
ecol_Fnr-1	pae_LexA	0.00268557
ecol_Fnr-1	pae_EatR	0.00860148
ecol_Fnr-1	pae_PrrF	0.041318
ecol_Fnr-1	pae_RpoS-2	0.0209566
ecol_Fnr-1	pae_CbrB	0.0772523
ecol_Fnr-1	pae_CueR	0.0267797
ecol_Fnr-1	pae_Translational-2	0.0445976
ecol_Fnr-1	pae_PprB	0.000462167
ecol_Fnr-1	pae_PhhR-1	0.00933455
ecol_Fnr-1	pae_DhcR	0.0220711
ecol_Fnr-1	pae_EutR	0.00734149
ecol_Fnr-1	pae_ExsB	-0.00327173
ecol_Fnr-1	pae_Singlet-1	-0.0157923
ecol_Fnr-1	pae_SoxR	-0.0119687
ecol_Fnr-1	pae_Singlet-2	0.0516877
ecol_Fnr-1	pae_Singlet-3	0.000688931
ecol_Fnr-1	pae_NagQ	0.015991
ecol_Fnr-1	pae_ErbR-2	0.0162392
ecol_Fnr-1	pae_Uncharacterized-6	0.049576
ecol_Fnr-1	pae_TagR1	0.0052695
ecol_Fnr-1	pae_GcsR	0.0284123
ecol_Fnr-1	pae_BexR	0.0121006
ecol_Fnr-1	pae_Uncharacterized-11	-0.0160066
ecol_Fnr-1	pae_EsrC	-0.00760634
ecol_Fnr-1	pae_Sfa2	0.0471444
ecol_Fnr-1	pae_Uncharacterized-5	0.0588392
ecol_Fnr-1	pae_MexS-1	-0.0177979
ecol_Fnr-1	pae_Translational-1	0.0354146
ecol_Fnr-1	pae_Uncharacterized-8	0.0134515
ecol_Fnr-1	pae_FoxR	-0.0137537
ecol_Fnr-1	pae_XisF4-2	0.0358513
ecol_Fnr-1	pae_GlpR	0.0181085
ecol_Fnr-1	pae_ArgR-1	-0.0056596
ecol_Fnr-1	pae_Singlet-4	0.0303912
ecol_Fnr-1	pae_Uncharacterized-3	-0.00307724
ecol_Fnr-1	pae_QscR-2	0.0250546
ecol_Fnr-1	pae_PtxS	0.0658489
ecol_Fnr-1	pae_QscR-1	0.0386118
ecol_Fnr-1	pae_AmpC	0.0589911
ecol_Fnr-1	pae_AtuR	0.0485546
ecol_Fnr-1	pae_Zur-2	-0.0273932
ecol_Fnr-1	pae_LiuR	0.0290829
ecol_Fnr-1	pae_RpoS-1	-0.00135584
ecol_Fnr-1	pae_RiPP	0.0258199
ecol_Fnr-1	pae_FleN-2	0.0424702
ecol_Fnr-1	pae_PA1226	0.0191753
ecol_Fnr-1	pae_Singlet-5	-0.00259603
ecol_Fnr-1	pae_AmiE	0.0130336
ecol_Fnr-1	pae_SouR	0.0710315
ecol_Fnr-1	pae_RpoN	0.0772815
ecol_Fnr-1	pae_DguR	0.0258088
ecol_Fnr-1	pae_PvdS	0.0167497
ecol_Fnr-1	pae_Singlet-6	0.0289818
ecol_Fnr-1	pae_AmrZ	0.0262523
ecol_Fnr-1	pae_Singlet-7	0.0117076
ecol_Fnr-1	pae_Singlet-8	-0.00807407
ecol_Fnr-1	pae_Uncharacterized-1	0.0316509
ecol_Fnr-1	pae_HutC	0.0124284
ecol_Fnr-1	pae_FruR	0.0423974
ecol_Fnr-1	pae_NRPS	0.0288658
ecol_Fnr-1	pae_RsmA	0.0493161
ecol_Fnr-1	pae_FpvR	0.0164802
ecol_Fnr-1	pae_RoxR	-0.0286217
ecol_Fnr-1	pae_AtsR	0.0201267
ecol_Fnr-1	pae_CysB-2	0.0106434
ecol_Fnr-1	pae_MexS-2	0.00428839
ecol_Fnr-1	pae_MvfR	0.0353328
ecol_Fnr-1	pae_MexZ	0.0378589
ecol_Fnr-1	pae_MdcR	0.00889235
ecol_Fnr-1	pae_PchR	-0.00150357
ecol_Fnr-1	pae_ErbR-1	0.0440815
ecol_Fnr-1	pae_Sigma-70	0.0129711
ecol_Fnr-1	pae_HexR-2	0.0539294
ecol_Fnr-1	pae_CysB-1	0.021129
ecol_Fnr-1	pae_HypR	0.0414399
ecol_Fnr-1	pae_Singlet-9	0.0534852
ecol_Fnr-1	pae_Uncharacterized-10	0.00997599
ecol_Fnr-1	pae_LasR	0.0481337
ecol_Fnr-1	pae_XisF4-1	0.00170529
ecol_Fnr-1	pae_Uncharacterized-7	0.0298166
ecol_Fnr-1	pae_AauR	0.047692
ecol_Fnr-1	pae_Uncharacterized-2	0.019466
ecol_Fnr-1	pae_AntR	0.0245051
ecol_Fnr-1	pae_Anr-1	0.0435538
ecol_Fnr-1	pae_Iron acquisition	-0.0176061
ecol_Fnr-1	pae_RpoH	0.00948951
ecol_Fnr-1	pae_k-opioid	0.047633
ecol_Fnr-1	pae_CpxR	0.0267749
ecol_Fnr-1	pae_HexR-1	0.00912337
ecol_Fnr-1	pae_PmrA	-0.0151965
ecol_Fnr-1	pae_Uncharacterized-9	0.0933088
ecol_Fnr-1	pae_Singlet-10	-0.0105171
ecol_Fnr-1	pae_Anr-2	0.0866761
ecol_Fnr-1	pae_FleN-1	0.0164677
ecol_Fnr-1	pae_Lrp	0.0500716
ecol_Fnr-1	pae_Singlet-11	0.069062
ecol_Fnr-1	pae_Zur-1	-0.0259806
ecol_Fnr-1	pae_MmsR	0.0241964
ecol_Fnr-1	pae_PhnR-2	-0.00175867
ecol_Fnr-1	pae_Anr-3	0.0747204
ecol_Fnr-1	pae_Uncharacterized-4	0.00939219
ecol_Fnr-1	pae_CzcR	0.0332068
ecol_Fnr-1	pae_Cell Division	0.0429675
ecol_Fnr-1	pae_Uncharacterized-12	0.0334203
ecol_Fnr-1	pae_AcoR	0.0495083
ecol_Fnr-1	pae_Translational-3	-0.00135431
ecol_Fnr-1	pae_NarL	0.116325
ecol_Fnr-1	pae_Uncharacterized-13	0.0495259
ecol_Fnr-1	pae_Singlet-12	-0.013391
ecol_Fnr-1	pae_AHL	0.0397871
ecol_Fnr-1	pae_LaoR	0.0522133
ecol_Fnr-1	pae_Fur	0.00121099
ecol_Fnr-1	pae_Anr-4	0.0365023
ecol_Fnr-1	pae_Quorum sensing	0.0214383
ecol_Fnr-1	pae_CysB-3	0.0596385
ecol_Fnr-1	pae_Uncharacterized-14	0.0489494
ecol_Fnr-1	sen_argR-1	-0.00574987
ecol_Fnr-1	sen_fur-1	0.00741938
ecol_Fnr-1	sen_rstA	0.0782911
ecol_Fnr-1	sen_fur-2	0.0305582
ecol_Fnr-1	sen_unchar-1	0.0430505
ecol_Fnr-1	sen_narP	0.120684
ecol_Fnr-1	sen_rpoH	0.0215008
ecol_Fnr-1	sen_gutM	0.0456395
ecol_Fnr-1	sen_glpR	0.0410818
ecol_Fnr-1	sen_SPI1-2	0.0690348
ecol_Fnr-1	sen_purR-1	0.0368345
ecol_Fnr-1	sen_fliA	0.015371
ecol_Fnr-1	sen_unchar-2	0.0328991
ecol_Fnr-1	sen_ppGpp	0.0167731
ecol_Fnr-1	sen_SG1_STM4302	0.166379
ecol_Fnr-1	sen_fim cluster	0.0715446
ecol_Fnr-1	sen_cra	0.03807
ecol_Fnr-1	sen_ula-Ascorbate	0.0570567
ecol_Fnr-1	sen_unchar-3	0.0883954
ecol_Fnr-1	sen_csp-1	0.0495575
ecol_Fnr-1	sen_pmrAB	0.0237732
ecol_Fnr-1	sen_tartrate utilization	0.0560164
ecol_Fnr-1	sen_cytR	-0.000822828
ecol_Fnr-1	sen_ygbLM	0.0251143
ecol_Fnr-1	sen_flhD;flhC	0.0131811
ecol_Fnr-1	sen_phoB	0.0191299
ecol_Fnr-1	sen_fhlA	0.0700117
ecol_Fnr-1	sen_ribosome	0.0143585
ecol_Fnr-1	sen_appY	0.0796811
ecol_Fnr-1	sen_SG2_STM2329	0.095102
ecol_Fnr-1	sen_SPI9	0.0769848
ecol_Fnr-1	sen_ppdABC	0.0578778
ecol_Fnr-1	sen_dpiA	0.0631894
ecol_Fnr-1	sen_pdu	0.00654436
ecol_Fnr-1	sen_arcA-1	0.0548
ecol_Fnr-1	sen_glycosyltransferase	0.0530983
ecol_Fnr-1	sen_nanR	0.0546739
ecol_Fnr-1	sen_torR	0.056827
ecol_Fnr-1	sen_cysB	0.00112171
ecol_Fnr-1	sen_zur	0.0474507
ecol_Fnr-1	sen_unchar-4	0.0512817
ecol_Fnr-1	sen_leu-tRNA	0.0667198
ecol_Fnr-1	sen_SPI16	0.0338215
ecol_Fnr-1	sen_rtcR	0.0529717
ecol_Fnr-1	sen_molybdate	0.034273
ecol_Fnr-1	sen_purR-2	-0.005259
ecol_Fnr-1	sen_dsdC	0.0347265
ecol_Fnr-1	sen_SG3_cpxR	0.0235045
ecol_Fnr-1	sen_crp-1	0.0981986
ecol_Fnr-1	sen_tricarboxylic transport	0.0418652
ecol_Fnr-1	sen_yciGFEkatN	0.127714
ecol_Fnr-1	sen_fra	0.0313605
ecol_Fnr-1	sen_unchar-5	0.0537095
ecol_Fnr-1	sen_csrA	0.0266895
ecol_Fnr-1	sen_kdpE	0.0597507
ecol_Fnr-1	sen_lrp	0.0522225
ecol_Fnr-1	sen_rcsc related	0.0284566
ecol_Fnr-1	sen_metJ	0.0545764
ecol_Fnr-1	sen_NikR	0.138242
ecol_Fnr-1	sen_rpoS	0.0352872
ecol_Fnr-1	sen_SG4_hilC	0.0702763
ecol_Fnr-1	sen_csgD	0.0101439
ecol_Fnr-1	sen_SPI2	-6.97425e-05
ecol_Fnr-1	sen_prpR	0.00819252
ecol_Fnr-1	sen_unchar-6	0.0396856
ecol_Fnr-1	sen_rcsA;rcsB	0.0643003
ecol_Fnr-1	sen_rbsR	0.0304726
ecol_Fnr-1	sen_hilD-related	0.0392269
ecol_Fnr-1	sen_malT	0.0401636
ecol_Fnr-1	sen_proU	0.069724
ecol_Fnr-1	sen_arcA-2	0.0564095
ecol_Fnr-1	sen_birA	0.00796515
ecol_Fnr-1	sen_his-tRNA	0.0321535
ecol_Fnr-1	sen_crp-2	0.0644864
ecol_Fnr-1	sen_PTS	0.069398
ecol_Fnr-1	sen_unchar-7	0.0742414
ecol_Fnr-1	sen_cdaR	0.0503081
ecol_Fnr-1	sen_arcA-3	0.11756
ecol_Fnr-1	sen_SPI1-1	0.0176465
ecol_Fnr-1	sen_lsrR	0.00245353
ecol_Fnr-1	sen_cydABTE	0.139342
ecol_Fnr-1	sen_unchar-8	0.0642695
ecol_Fnr-1	sen_cob	0.0939669
ecol_Fnr-1	sen_yjiAXY	0.0419105
ecol_Fnr-1	sen_fnr-1	0.0168043
ecol_Fnr-1	sen_argR-2	0.0247406
ecol_Fnr-1	sen_ADI	0.0902332
ecol_Fnr-1	sen_rpoE	0.0226752
ecol_Fnr-1	sen_cadC	0.0405365
ecol_Fnr-1	sen_fur-3	0.0220256
ecol_Fnr-1	sen_hfq-related	0.0465573
ecol_Fnr-1	sen_lldR	0.0662065
ecol_Fnr-1	sen_hyd5	0.0889592
ecol_Fnr-1	sen_mraZ	0.0435058
ecol_Fnr-1	sen_TPP	0.0545546
ecol_Fnr-1	sen_rpoN	0.0668414
ecol_Fnr-1	sen_marR	0.0514263
ecol_Fnr-1	sen_lexA	0.0475651
ecol_Fnr-1	sen_unchar-9	0.0270446
ecol_Fnr-1	sen_unchar-10	0.0932303
ecol_Fnr-1	sen_tdcA	0.131274
ecol_Fnr-1	sen_fnr-2	0.385291
ecol_Fnr-1	sen_CAMP resistance	0.0117855
ecol_Fnr-1	sen_rpoN-associated	0.0843777
ecol_Fnr-1	sen_SG5_sprB	0.0326011
ecol_Fnr-1	sen_csp-2	0.0789428
ecol_Fnr-1	sen_unchar-11	0.0742977
ecol_Fnr-1	sen_SPI1 T3SS	0.0427516
ecol_Fnr-1	sen_narL	-0.222055
ecol_Fnr-1	sen_yji-operon	0.0542407
ecol_Fnr-1	sen_unchar-12	0.0460519
ecol_Fnr-1	sen_O-antigen	0.0349156
ecol_Fnr-1	sen_psp	0.0497091
ecol_Fnr-1	sen_nsrR	-0.0166375
ecol_Fnr-1	sen_Macrophage	0.0185147
ecol_Fnr-1	sac_pseudogene	0.0655183
ecol_Fnr-1	sac_heat-stress	0.0411117
ecol_Fnr-1	sac_SoxL2N	0.0259279
ecol_Fnr-1	sac_fatty-acid-related	0.00602117
ecol_Fnr-1	sac_Riboflavin	-0.0147728
ecol_Fnr-1	sac_niacin-transport	0.038947
ecol_Fnr-1	sac_cold-stress	-0.00575397
ecol_Fnr-1	sac_carbon-fixation	-0.0409061
ecol_Fnr-1	sac_Fe-S-lipoylation	0.137099
ecol_Fnr-1	sac_HMG-CoA	0.0450851
ecol_Fnr-1	sac_Purine	0.0151197
ecol_Fnr-1	sac_XylR-SoxM	0.0642197
ecol_Fnr-1	sac_YtrA	0.00867304
ecol_Fnr-1	sac_LysM	0.0476024
ecol_Fnr-1	sac_Phenylacetate	0.0690037
ecol_Fnr-1	sac_single_gene_1	0.0988772
ecol_Fnr-1	sac_single_gene_2	0.0309658
ecol_Fnr-1	sac_translation-1	0.0141902
ecol_Fnr-1	sac_UV-tfb3	0.0174623
ecol_Fnr-1	sac_Arginine	0.0774529
ecol_Fnr-1	sac_Pyroglutamate	0.0123102
ecol_Fnr-1	sac_translation-2	0.0826408
ecol_Fnr-1	sac_unchar-1	0.0961562
ecol_Fnr-1	sac_sulfur-assimilation	0.0531431
ecol_Fnr-1	sac_FadR-KO	0.0254458
ecol_Fnr-1	sac_Cobalamin	-0.00957885
ecol_Fnr-1	sac_4-HPA	0.037052
ecol_Fnr-1	sac_ArnRAB	0.0332436
ecol_Fnr-1	sac_single_gene_3	0.0131847
ecol_Fnr-1	sac_FadR	0.0654167
ecol_Fnr-1	sac_SoxLABCD	0.128693
ecol_Fnr-1	sac_TCA-BCAA	-0.0254491
ecol_Fnr-1	sac_UV-related	0.0751583
ecol_Fnr-1	sac_DARC	0.061958
ecol_Fnr-1	sac_Replication	-0.0331327
ecol_Fnr-1	sac_translation-related	0.0440108
ecol_Fnr-1	sac_Quinolinate	0.129017
ecol_Fnr-1	sac_aromatic-degradation	0.0187095
ecol_Fnr-1	sac_Ammonium-Uptake	0.00441206
ecol_Fnr-1	sac_carotenoid	0.0760752
ecol_Fnr-1	sac_single_gene_4	0.0314333
ecol_Fnr-1	sac_Thiamin	0.0800234
ecol_Fnr-1	sac_unchar-3	0.0299913
ecol_Fnr-1	sac_single_gene_5	0.0320334
ecol_Fnr-1	sac_Gly-Ser-Thr	0.041758
ecol_Fnr-1	bsu_PchR - Pulcherrimin	0.112334
ecol_Fnr-1	bsu_FadR - Fatty Acids	0.0222524
ecol_Fnr-1	bsu_CodY - BCAA Limitation	0.144767
ecol_Fnr-1	bsu_AcoR - Acetoin	0.065777
ecol_Fnr-1	bsu_SigW - Cell Wall Stress	0.0409905
ecol_Fnr-1	bsu_Eps - Exopolymeric Substances	0.0654647
ecol_Fnr-1	bsu_MalR - Malate	0.0482346
ecol_Fnr-1	bsu_SigB-1 - General Stress 1	0.0342147
ecol_Fnr-1	bsu_Fnr - Nitrate Respiration	0.0588738
ecol_Fnr-1	bsu_ResD - Oxygen Limitation	-0.0172583
ecol_Fnr-1	bsu_CcpA-2 - Low Glucose 2	0.0933367
ecol_Fnr-1	bsu_ArsR+ - Diamide Stress	-0.00869735
ecol_Fnr-1	bsu_Yrk - Putative Sulfur Carriers	0.155411
ecol_Fnr-1	bsu_SigK-1 - Sporulation 5	0.0601794
ecol_Fnr-1	bsu_WapA - Intercellular Competition	0.0330597
ecol_Fnr-1	bsu_GerE / GerR - Mid-late Spore Coat	0.122372
ecol_Fnr-1	bsu_Ybc - Uncharacterized Operon	0.0631902
ecol_Fnr-1	bsu_Uncharacterized 1	0.0864138
ecol_Fnr-1	bsu_ImmR - ICEBs1	0.066185
ecol_Fnr-1	bsu_Empty 1	0.0773616
ecol_Fnr-1	bsu_IolR / MelR - Inositol, Melibiose, and Acetoin	0.0850294
ecol_Fnr-1	bsu_StrRes - Translation	0.0311863
ecol_Fnr-1	bsu_SpŒ≤-1 - SP-Œ≤ Prophage 1	0.0193034
ecol_Fnr-1	bsu_SigD - Motility	0.0293431
ecol_Fnr-1	bsu_Uncharacterized 5	0.035558
ecol_Fnr-1	bsu_SigK-2 - Sporulation 6	-0.00346878
ecol_Fnr-1	bsu_Uncharacterized 6	0.0365335
ecol_Fnr-1	bsu_SknR - Skin Element	0.0360273
ecol_Fnr-1	bsu_Noise - S415	0.0430362
ecol_Fnr-1	bsu_Noise - S1235	0.0408753
ecol_Fnr-1	bsu_ManR - Mannose	0.105598
ecol_Fnr-1	bsu_Noise - S1210	0.0391352
ecol_Fnr-1	bsu_CzrA - Toxic Cation Export	0.110084
ecol_Fnr-1	bsu_Uncharacterized 3	0.0925632
ecol_Fnr-1	bsu_Uncharacterized 4	0.0296609
ecol_Fnr-1	bsu_Spo0A - Sporulation 1	0.0285079
ecol_Fnr-1	bsu_AbrB - Transition State	0.0427268
ecol_Fnr-1	bsu_Noise - Diamide 15	0.0563795
ecol_Fnr-1	bsu_GlpP - Glycerol	-0.00375294
ecol_Fnr-1	bsu_MtrB - Tryptophan	0.0349077
ecol_Fnr-1	bsu_NadR / BirA - NAD and Biotin	0.120057
ecol_Fnr-1	bsu_S-Box - Methionine	0.0677122
ecol_Fnr-1	bsu_Noise - Carbon Source Transition 1	0.0506986
ecol_Fnr-1	bsu_Uncharacterized 2	0.023422
ecol_Fnr-1	bsu_Rex - Overflow Metabolism	0.116282
ecol_Fnr-1	bsu_Zur - Zinc Limitation	0.0044067
ecol_Fnr-1	bsu_SigB-2 - General Stress 2	0.087036
ecol_Fnr-1	bsu_SigM - Membrane Stress	0.0631502
ecol_Fnr-1	bsu_SigE - Sporulation 2	0.041476
ecol_Fnr-1	bsu_LexA - DNA Repair	0.0200349
ecol_Fnr-1	bsu_PyrR - Pyrimidines	0.0024469
ecol_Fnr-1	bsu_ComK - Competence	0.0458199
ecol_Fnr-1	bsu_His - Histidine Synthesis	0.0483388
ecol_Fnr-1	bsu_ComA - Surfactants	0.0935853
ecol_Fnr-1	bsu_DegU - Toxins and Colony Establishment	0.0832813
ecol_Fnr-1	bsu_Noise - LBGexp_1	0.0582018
ecol_Fnr-1	bsu_AhrC - Arginine	0.0357713
ecol_Fnr-1	bsu_Fur - Iron Limitation	0.000466731
ecol_Fnr-1	bsu_PurR - Purines	0.0204239
ecol_Fnr-1	bsu_FruR - Fructose	0.0534609
ecol_Fnr-1	bsu_RocR / PutR - Arginine and Proline Utilization	0.0649942
ecol_Fnr-1	bsu_FrlR - Amino Sugars	0.0321606
ecol_Fnr-1	bsu_Noise - S144	0.0501808
ecol_Fnr-1	bsu_Noise - Carbon Source Transition 2	-0.0158641
ecol_Fnr-1	bsu_SpŒ≤-2 - SP-Œ≤ Prophage 2	0.0235216
ecol_Fnr-1	bsu_Xpf - PBSX Prophage	0.0266132
ecol_Fnr-1	bsu_SigG - Sporulation 4	0.0693027
ecol_Fnr-1	bsu_CymR / NsrR - Sulfur and Nitrate Respiration	0.00565626
ecol_Fnr-1	bsu_SigE / G - Sporulation 3	-0.0040936
ecol_Fnr-1	bsu_CymR - Sulfur	0.0442448
ecol_Fnr-1	bsu_Thi-Box - Thiamine	0.0244851
ecol_Fnr-1	bsu_TnrA + CodY - Leucine, Methionine, and Threonine	0.129207
ecol_Fnr-1	bsu_LevR - Levan and Fructose	0.0657981
ecol_Fnr-1	bsu_TnrA / PucR - Nitrogen Limitation	0.0900359
ecol_Fnr-1	bsu_PhoP-2 - Phosphate Limitation 2	0.0544501
ecol_Fnr-1	bsu_HutP - Histidine Utilization	0.00821003
ecol_Fnr-1	bsu_Empty 2	0.0914911
ecol_Fnr-1	bsu_PhoP-1 - Phosphate Limitation 1	0.0380615
ecol_Fnr-1	bsu_Empty 3	0.0735303
ecol_Fnr-1	bsu_Alb - Antilisterial Bacteriocin	0.0822796
ecol_Fnr-1	bsu_LicR - Lichenan	0.0250318
ecol_Fnr-1	bsu_MtlR / AnsR - Mannitol, Asparagine, and Aspartate	-0.0181849
ecol_Fnr-1	bsu_CcpA-1 - Low Glucose 1	0.110123
ecol_Pyrimidine	ecol_Zinc-2	0.02727
ecol_Pyrimidine	ecol_NRZ	0.0284248
ecol_Pyrimidine	ecol_nquinone ALE 3	0.0361427
ecol_Pyrimidine	ecol_RpoE	0.0365545
ecol_Pyrimidine	ecol_Cellulose	0.033097
ecol_Pyrimidine	ecol_Phosphate-1	0.0281081
ecol_Pyrimidine	ecol_Salicylic Acid	0.0223617
ecol_Pyrimidine	ecol_ymgI	0.0245539
ecol_Pyrimidine	ecol_Galactose	0.0279435
ecol_Pyrimidine	ecol_trxC Del	0.0140038
ecol_Pyrimidine	ecol_ArcA	0.0295479
ecol_Pyrimidine	ecol_yceO	0.0271846
ecol_Pyrimidine	ecol_Potassium	0.0271287
ecol_Pyrimidine	ecol_ROS TALE Del-1	0.037403
ecol_Pyrimidine	ecol_cyoB/kdpE/qseB KO	0.0166515
ecol_Pyrimidine	ecol_Isc System	0.0233944
ecol_Pyrimidine	ecol_Thiamine-2	0.0343224
ecol_Pyrimidine	ecol_crp KO-1	0.0334978
ecol_Pyrimidine	ecol_SSW SNPs	0.0341307
ecol_Pyrimidine	ecol_yafF	0.0354451
ecol_Pyrimidine	ecol_NtrC-2	0.0279224
ecol_Pyrimidine	ecol_DNA Damage	0.0266367
ecol_Pyrimidine	ecol_UC-3	0.0374251
ecol_Pyrimidine	ecol_YieP	0.0293977
ecol_Pyrimidine	ecol_Nitrogen	0.0391427
ecol_Pyrimidine	ecol_UC-6	0.0258004
ecol_Pyrimidine	ecol_Leu/Val/Ile	0.0247899
ecol_Pyrimidine	ecol_NDH-1	0.0241104
ecol_Pyrimidine	ecol_Crp-1	0.0360149
ecol_Pyrimidine	ecol_yneP	0.0179774
ecol_Pyrimidine	ecol_NtrC-1	0.0483734
ecol_Pyrimidine	ecol_Ribose	0.0345667
ecol_Pyrimidine	ecol_Dipeptide	0.0475862
ecol_Pyrimidine	ecol_Curli-1	0.0233882
ecol_Pyrimidine	ecol_ymiB	0.0201197
ecol_Pyrimidine	ecol_yjjZ	0.0237755
ecol_Pyrimidine	ecol_Molybdenum	0.0297968
ecol_Pyrimidine	ecol_e14 Del	0.0109741
ecol_Pyrimidine	ecol_Thr/Ser-1	0.0592009
ecol_Pyrimidine	ecol_Tryptophan	0.0218658
ecol_Pyrimidine	ecol_FHL	0.0334565
ecol_Pyrimidine	ecol_Glycine	0.0216235
ecol_Pyrimidine	ecol_BW25113	0.0228868
ecol_Pyrimidine	ecol_ypjJ	0.037446
ecol_Pyrimidine	ecol_PaaX	0.0249488
ecol_Pyrimidine	ecol_Flagella	0.0341919
ecol_Pyrimidine	ecol_SCFA	0.0166747
ecol_Pyrimidine	ecol_YgeV	0.0367823
ecol_Pyrimidine	ecol_pts ALE	0.0429591
ecol_Pyrimidine	ecol_FDH-O	0.0264618
ecol_Pyrimidine	ecol_GlcNAc	0.0259573
ecol_Pyrimidine	ecol_YgbI	0.0214795
ecol_Pyrimidine	ecol_Lysine/T2SS	0.0302787
ecol_Pyrimidine	ecol_Fnr-3	0.020841
ecol_Pyrimidine	ecol_ythA	0.0211005
ecol_Pyrimidine	ecol_entC/ubiC KO-1	0.0168919
ecol_Pyrimidine	ecol_yoaI	0.0196767
ecol_Pyrimidine	ecol_Gluconate	0.0269657
ecol_Pyrimidine	ecol_UC-9	0.0390254
ecol_Pyrimidine	ecol_Copper	0.0169824
ecol_Pyrimidine	ecol_Thr/Ser-2	0.0326553
ecol_Pyrimidine	ecol_Membrane	0.028641
ecol_Pyrimidine	ecol_Thiamine-1	0.0178646
ecol_Pyrimidine	ecol_Cold Shock	0.0229571
ecol_Pyrimidine	ecol_FliA	0.00378492
ecol_Pyrimidine	ecol_Pyruvate-1	0.0171326
ecol_Pyrimidine	ecol_ldrD	0.0330382
ecol_Pyrimidine	ecol_efeU Activation	0.0315668
ecol_Pyrimidine	ecol_rcsB KO	0.0319605
ecol_Pyrimidine	ecol_malE OE	0.0419171
ecol_Pyrimidine	ecol_Crp-2	0.0243198
ecol_Pyrimidine	ecol_Cysteine-1	0.0242054
ecol_Pyrimidine	ecol_Pyruvate-2	0.0281926
ecol_Pyrimidine	ecol_Phosphate-2	0.0207771
ecol_Pyrimidine	ecol_Leucine	0.0331028
ecol_Pyrimidine	ecol_Capsule	0.0113795
ecol_Pyrimidine	ecol_ytiC	0.0270104
ecol_Pyrimidine	ecol_ROS TALE Del-2	0.0304201
ecol_Pyrimidine	ecol_UC-5	0.032473
ecol_Pyrimidine	ecol_FlhDC-1	0.0293865
ecol_Pyrimidine	ecol_Putrescine	0.0182534
ecol_Pyrimidine	ecol_ppGpp	0.0267682
ecol_Pyrimidine	ecol_Glycolate	0.0214078
ecol_Pyrimidine	ecol_PAL 26 Del	0.012097
ecol_Pyrimidine	ecol_LPS	0.026247
ecol_Pyrimidine	ecol_Arginine	0.0426293
ecol_Pyrimidine	ecol_Nickel/Cobalt	0.0329673
ecol_Pyrimidine	ecol_IS5	0.0308959
ecol_Pyrimidine	ecol_NtrC-3	0.120597
ecol_Pyrimidine	ecol_arcA/luxS KO	0.0226178
ecol_Pyrimidine	ecol_sdh KO	0.0442927
ecol_Pyrimidine	ecol_YmfT	0.0259695
ecol_Pyrimidine	ecol_Fnr-2	0.023468
ecol_Pyrimidine	ecol_Microaerobic	0.0320475
ecol_Pyrimidine	ecol_Cysteine-2	0.0341173
ecol_Pyrimidine	ecol_ydfW	0.0242454
ecol_Pyrimidine	ecol_YcjW	0.0169335
ecol_Pyrimidine	ecol_PAL Amp	0.0291164
ecol_Pyrimidine	ecol_Propionate	0.0270534
ecol_Pyrimidine	ecol_CP4-44	0.0162575
ecol_Pyrimidine	ecol_minicoli KOs	0.0379267
ecol_Pyrimidine	ecol_GadXW	0.0204611
ecol_Pyrimidine	ecol_Rhamnose	0.0174665
ecol_Pyrimidine	ecol_UC-2	0.0264561
ecol_Pyrimidine	ecol_ydfB	0.0331981
ecol_Pyrimidine	ecol_NrdR	0.0290893
ecol_Pyrimidine	ecol_Purine	0.0360112
ecol_Pyrimidine	ecol_cyoB/ndh/nuoB KO-1	0.0296075
ecol_Pyrimidine	ecol_Fimbriae	0.0380827
ecol_Pyrimidine	ecol_IS Elements-1	0.0305581
ecol_Pyrimidine	ecol_Cra	0.0169352
ecol_Pyrimidine	ecol_Hot TALE 16	0.0246628
ecol_Pyrimidine	ecol_Suf System	0.0178579
ecol_Pyrimidine	ecol_PlaR	0.0254976
ecol_Pyrimidine	ecol_NO Stress	0.0254938
ecol_Pyrimidine	ecol_Maltose	0.0200084
ecol_Pyrimidine	ecol_Tyr/Trp/Phe	0.0205286
ecol_Pyrimidine	ecol_GadX	0.0282756
ecol_Pyrimidine	ecol_Fatty Acid	0.0409296
ecol_Pyrimidine	ecol_DhaR	0.0241698
ecol_Pyrimidine	ecol_pts KO	0.0394911
ecol_Pyrimidine	ecol_gcvB	0.0245707
ecol_Pyrimidine	ecol_Glutarate	0.0357783
ecol_Pyrimidine	ecol_entC/ubiC KO-2	0.0318949
ecol_Pyrimidine	ecol_Oxidoreductase	0.036876
ecol_Pyrimidine	ecol_UC-7	0.0318059
ecol_Pyrimidine	ecol_Efflux Pump	0.026315
ecol_Pyrimidine	ecol_Tryptophanase	0.0264452
ecol_Pyrimidine	ecol_crp KO-2	0.0253075
ecol_Pyrimidine	ecol_cyoB/ndh/nuoB KO-2	0.0369356
ecol_Pyrimidine	ecol_tpiA KO	0.0323175
ecol_Pyrimidine	ecol_Phage Shock	0.0305524
ecol_Pyrimidine	ecol_Glyoxylate	0.0287076
ecol_Pyrimidine	ecol_CCK-PGI Del	0.0264521
ecol_Pyrimidine	ecol_Acetate	0.0320121
ecol_Pyrimidine	ecol_Ile/Val	0.0277579
ecol_Pyrimidine	ecol_UC-8	0.0347072
ecol_Pyrimidine	pae_LexA	-0.0143733
ecol_Pyrimidine	pae_EatR	0.0487367
ecol_Pyrimidine	pae_PrrF	0.00342247
ecol_Pyrimidine	pae_RpoS-2	0.0395617
ecol_Pyrimidine	pae_CbrB	-0.0018623
ecol_Pyrimidine	pae_CueR	-0.022544
ecol_Pyrimidine	pae_Translational-2	-0.00620793
ecol_Pyrimidine	pae_PprB	0.00608756
ecol_Pyrimidine	pae_PhhR-1	0.0212798
ecol_Pyrimidine	pae_DhcR	0.0129081
ecol_Pyrimidine	pae_EutR	0.00945362
ecol_Pyrimidine	pae_ExsB	0.0313994
ecol_Pyrimidine	pae_Singlet-1	0.0116902
ecol_Pyrimidine	pae_SoxR	0.000554196
ecol_Pyrimidine	pae_Singlet-2	0.0170116
ecol_Pyrimidine	pae_Singlet-3	0.0203796
ecol_Pyrimidine	pae_NagQ	0.0288236
ecol_Pyrimidine	pae_ErbR-2	0.0192827
ecol_Pyrimidine	pae_Uncharacterized-6	-0.01876
ecol_Pyrimidine	pae_TagR1	0.0132973
ecol_Pyrimidine	pae_GcsR	-9.35384e-05
ecol_Pyrimidine	pae_BexR	0.0069295
ecol_Pyrimidine	pae_Uncharacterized-11	0.00924673
ecol_Pyrimidine	pae_EsrC	0.00457903
ecol_Pyrimidine	pae_Sfa2	0.0294077
ecol_Pyrimidine	pae_Uncharacterized-5	0.0384388
ecol_Pyrimidine	pae_MexS-1	0.0242504
ecol_Pyrimidine	pae_Translational-1	0.0296887
ecol_Pyrimidine	pae_Uncharacterized-8	0.0122975
ecol_Pyrimidine	pae_FoxR	0.015733
ecol_Pyrimidine	pae_XisF4-2	0.00873857
ecol_Pyrimidine	pae_GlpR	0.0234612
ecol_Pyrimidine	pae_ArgR-1	0.025152
ecol_Pyrimidine	pae_Singlet-4	-0.0159741
ecol_Pyrimidine	pae_Uncharacterized-3	0.00198692
ecol_Pyrimidine	pae_QscR-2	0.0167156
ecol_Pyrimidine	pae_PtxS	0.00346797
ecol_Pyrimidine	pae_QscR-1	-0.00557715
ecol_Pyrimidine	pae_AmpC	0.00211641
ecol_Pyrimidine	pae_AtuR	0.0269562
ecol_Pyrimidine	pae_Zur-2	-0.00641893
ecol_Pyrimidine	pae_LiuR	0.0318724
ecol_Pyrimidine	pae_RpoS-1	0.0183748
ecol_Pyrimidine	pae_RiPP	-0.0160156
ecol_Pyrimidine	pae_FleN-2	0.0107347
ecol_Pyrimidine	pae_PA1226	0.021564
ecol_Pyrimidine	pae_Singlet-5	0.025209
ecol_Pyrimidine	pae_AmiE	0.0143282
ecol_Pyrimidine	pae_SouR	0.045429
ecol_Pyrimidine	pae_RpoN	0.00485256
ecol_Pyrimidine	pae_DguR	0.0160374
ecol_Pyrimidine	pae_PvdS	0.0042325
ecol_Pyrimidine	pae_Singlet-6	0.0501266
ecol_Pyrimidine	pae_AmrZ	-0.00723825
ecol_Pyrimidine	pae_Singlet-7	0.0104698
ecol_Pyrimidine	pae_Singlet-8	0.0119409
ecol_Pyrimidine	pae_Uncharacterized-1	0.0110133
ecol_Pyrimidine	pae_HutC	0.0157761
ecol_Pyrimidine	pae_FruR	0.0254338
ecol_Pyrimidine	pae_NRPS	0.00087158
ecol_Pyrimidine	pae_RsmA	0.00889158
ecol_Pyrimidine	pae_FpvR	0.00688148
ecol_Pyrimidine	pae_RoxR	0.0475418
ecol_Pyrimidine	pae_AtsR	0.00771282
ecol_Pyrimidine	pae_CysB-2	0.0233647
ecol_Pyrimidine	pae_MexS-2	0.0347948
ecol_Pyrimidine	pae_MvfR	0.0470556
ecol_Pyrimidine	pae_MexZ	0.0286884
ecol_Pyrimidine	pae_MdcR	0.0203911
ecol_Pyrimidine	pae_PchR	0.00831441
ecol_Pyrimidine	pae_ErbR-1	0.00401669
ecol_Pyrimidine	pae_Sigma-70	0.00288834
ecol_Pyrimidine	pae_HexR-2	-0.0017797
ecol_Pyrimidine	pae_CysB-1	0.0266277
ecol_Pyrimidine	pae_HypR	0.0164737
ecol_Pyrimidine	pae_Singlet-9	0.0233387
ecol_Pyrimidine	pae_Uncharacterized-10	0.0434017
ecol_Pyrimidine	pae_LasR	-0.0128259
ecol_Pyrimidine	pae_XisF4-1	0.0450668
ecol_Pyrimidine	pae_Uncharacterized-7	0.000150084
ecol_Pyrimidine	pae_AauR	0.0344745
ecol_Pyrimidine	pae_Uncharacterized-2	0.0136742
ecol_Pyrimidine	pae_AntR	0.0146361
ecol_Pyrimidine	pae_Anr-1	0.0506438
ecol_Pyrimidine	pae_Iron acquisition	0.0277315
ecol_Pyrimidine	pae_RpoH	-0.00676584
ecol_Pyrimidine	pae_k-opioid	0.0255699
ecol_Pyrimidine	pae_CpxR	-0.00238847
ecol_Pyrimidine	pae_HexR-1	0.0115682
ecol_Pyrimidine	pae_PmrA	0.0306208
ecol_Pyrimidine	pae_Uncharacterized-9	0.0110433
ecol_Pyrimidine	pae_Singlet-10	0.0166684
ecol_Pyrimidine	pae_Anr-2	0.0168676
ecol_Pyrimidine	pae_FleN-1	0.0104452
ecol_Pyrimidine	pae_Lrp	0.0115191
ecol_Pyrimidine	pae_Singlet-11	0.0593175
ecol_Pyrimidine	pae_Zur-1	-0.00982732
ecol_Pyrimidine	pae_MmsR	0.0137813
ecol_Pyrimidine	pae_PhnR-2	0.00570438
ecol_Pyrimidine	pae_Anr-3	0.00809052
ecol_Pyrimidine	pae_Uncharacterized-4	-0.00427667
ecol_Pyrimidine	pae_CzcR	-0.00407364
ecol_Pyrimidine	pae_Cell Division	0.0151874
ecol_Pyrimidine	pae_Uncharacterized-12	-0.00065053
ecol_Pyrimidine	pae_AcoR	0.0395803
ecol_Pyrimidine	pae_Translational-3	0.00358079
ecol_Pyrimidine	pae_NarL	0.029609
ecol_Pyrimidine	pae_Uncharacterized-13	0.00531969
ecol_Pyrimidine	pae_Singlet-12	0.0536162
ecol_Pyrimidine	pae_AHL	0.0153592
ecol_Pyrimidine	pae_LaoR	0.0376948
ecol_Pyrimidine	pae_Fur	0.0164964
ecol_Pyrimidine	pae_Anr-4	-0.00553235
ecol_Pyrimidine	pae_Quorum sensing	-0.0159266
ecol_Pyrimidine	pae_CysB-3	0.0316991
ecol_Pyrimidine	pae_Uncharacterized-14	0.00502493
ecol_Pyrimidine	sen_argR-1	0.0280744
ecol_Pyrimidine	sen_fur-1	0.0203049
ecol_Pyrimidine	sen_rstA	0.00373394
ecol_Pyrimidine	sen_fur-2	0.0265473
ecol_Pyrimidine	sen_unchar-1	0.011111
ecol_Pyrimidine	sen_narP	0.00951273
ecol_Pyrimidine	sen_rpoH	0.00728053
ecol_Pyrimidine	sen_gutM	0.025225
ecol_Pyrimidine	sen_glpR	0.0214631
ecol_Pyrimidine	sen_SPI1-2	0.00746246
ecol_Pyrimidine	sen_purR-1	0.112782
ecol_Pyrimidine	sen_fliA	0.0062505
ecol_Pyrimidine	sen_unchar-2	0.00873491
ecol_Pyrimidine	sen_ppGpp	0.000522704
ecol_Pyrimidine	sen_SG1_STM4302	0.0149188
ecol_Pyrimidine	sen_fim cluster	0.0162934
ecol_Pyrimidine	sen_cra	0.0257978
ecol_Pyrimidine	sen_ula-Ascorbate	0.0159079
ecol_Pyrimidine	sen_unchar-3	0.00878296
ecol_Pyrimidine	sen_csp-1	0.0224286
ecol_Pyrimidine	sen_pmrAB	0.0240634
ecol_Pyrimidine	sen_tartrate utilization	0.017932
ecol_Pyrimidine	sen_cytR	-0.035178
ecol_Pyrimidine	sen_ygbLM	-0.00315809
ecol_Pyrimidine	sen_flhD;flhC	-0.0130859
ecol_Pyrimidine	sen_phoB	0.0252495
ecol_Pyrimidine	sen_fhlA	-0.0124234
ecol_Pyrimidine	sen_ribosome	0.0161934
ecol_Pyrimidine	sen_appY	-0.0117343
ecol_Pyrimidine	sen_SG2_STM2329	0.0281094
ecol_Pyrimidine	sen_SPI9	0.000993232
ecol_Pyrimidine	sen_ppdABC	0.0205385
ecol_Pyrimidine	sen_dpiA	0.0051374
ecol_Pyrimidine	sen_pdu	0.00408263
ecol_Pyrimidine	sen_arcA-1	0.0300735
ecol_Pyrimidine	sen_glycosyltransferase	0.0186516
ecol_Pyrimidine	sen_nanR	-0.0153418
ecol_Pyrimidine	sen_torR	0.0155613
ecol_Pyrimidine	sen_cysB	0.032653
ecol_Pyrimidine	sen_zur	-0.00399168
ecol_Pyrimidine	sen_unchar-4	0.00913725
ecol_Pyrimidine	sen_leu-tRNA	0.00561656
ecol_Pyrimidine	sen_SPI16	-0.0187032
ecol_Pyrimidine	sen_rtcR	0.00295692
ecol_Pyrimidine	sen_molybdate	0.036493
ecol_Pyrimidine	sen_purR-2	0.649792
ecol_Pyrimidine	sen_dsdC	0.00982304
ecol_Pyrimidine	sen_SG3_cpxR	-0.00113179
ecol_Pyrimidine	sen_crp-1	0.0340871
ecol_Pyrimidine	sen_tricarboxylic transport	0.0367705
ecol_Pyrimidine	sen_yciGFEkatN	-0.0284225
ecol_Pyrimidine	sen_fra	0.022223
ecol_Pyrimidine	sen_unchar-5	0.0222292
ecol_Pyrimidine	sen_csrA	0.0313553
ecol_Pyrimidine	sen_kdpE	0.00859917
ecol_Pyrimidine	sen_lrp	0.0437623
ecol_Pyrimidine	sen_rcsc related	0.0216824
ecol_Pyrimidine	sen_metJ	-0.00911264
ecol_Pyrimidine	sen_NikR	0.0345396
ecol_Pyrimidine	sen_rpoS	0.0118397
ecol_Pyrimidine	sen_SG4_hilC	0.0201275
ecol_Pyrimidine	sen_csgD	-0.00199408
ecol_Pyrimidine	sen_SPI2	-0.0208364
ecol_Pyrimidine	sen_prpR	-0.00348515
ecol_Pyrimidine	sen_unchar-6	0.00372855
ecol_Pyrimidine	sen_rcsA;rcsB	0.0152969
ecol_Pyrimidine	sen_rbsR	0.00194529
ecol_Pyrimidine	sen_hilD-related	-0.00259624
ecol_Pyrimidine	sen_malT	0.0140912
ecol_Pyrimidine	sen_proU	0.0277957
ecol_Pyrimidine	sen_arcA-2	0.0404831
ecol_Pyrimidine	sen_birA	0.000592489
ecol_Pyrimidine	sen_his-tRNA	-0.00520545
ecol_Pyrimidine	sen_crp-2	0.0111552
ecol_Pyrimidine	sen_PTS	-0.00951518
ecol_Pyrimidine	sen_unchar-7	0.0129418
ecol_Pyrimidine	sen_cdaR	-0.000716097
ecol_Pyrimidine	sen_arcA-3	0.000199218
ecol_Pyrimidine	sen_SPI1-1	0.0327444
ecol_Pyrimidine	sen_lsrR	0.0192855
ecol_Pyrimidine	sen_cydABTE	0.00174458
ecol_Pyrimidine	sen_unchar-8	0.0443476
ecol_Pyrimidine	sen_cob	0.0108701
ecol_Pyrimidine	sen_yjiAXY	0.00710403
ecol_Pyrimidine	sen_fnr-1	0.0205305
ecol_Pyrimidine	sen_argR-2	0.0405864
ecol_Pyrimidine	sen_ADI	0.0789193
ecol_Pyrimidine	sen_rpoE	-0.0076668
ecol_Pyrimidine	sen_cadC	0.0289133
ecol_Pyrimidine	sen_fur-3	0.0104415
ecol_Pyrimidine	sen_hfq-related	0.0435637
ecol_Pyrimidine	sen_lldR	0.0309454
ecol_Pyrimidine	sen_hyd5	0.00186743
ecol_Pyrimidine	sen_mraZ	0.00399799
ecol_Pyrimidine	sen_TPP	0.00837042
ecol_Pyrimidine	sen_rpoN	0.0328741
ecol_Pyrimidine	sen_marR	0.0472042
ecol_Pyrimidine	sen_lexA	0.0276509
ecol_Pyrimidine	sen_unchar-9	0.001958
ecol_Pyrimidine	sen_unchar-10	0.036654
ecol_Pyrimidine	sen_tdcA	0.0134325
ecol_Pyrimidine	sen_fnr-2	0.020244
ecol_Pyrimidine	sen_CAMP resistance	-0.0220154
ecol_Pyrimidine	sen_rpoN-associated	0.0383784
ecol_Pyrimidine	sen_SG5_sprB	0.0121462
ecol_Pyrimidine	sen_csp-2	0.0375629
ecol_Pyrimidine	sen_unchar-11	0.0220561
ecol_Pyrimidine	sen_SPI1 T3SS	0.0222658
ecol_Pyrimidine	sen_narL	-0.00224264
ecol_Pyrimidine	sen_yji-operon	0.0394622
ecol_Pyrimidine	sen_unchar-12	-0.00638092
ecol_Pyrimidine	sen_O-antigen	-0.01307
ecol_Pyrimidine	sen_psp	0.0261013
ecol_Pyrimidine	sen_nsrR	0.0284235
ecol_Pyrimidine	sen_Macrophage	0.00790577
ecol_Pyrimidine	sac_pseudogene	0.0400407
ecol_Pyrimidine	sac_heat-stress	0.0360955
ecol_Pyrimidine	sac_SoxL2N	0.0327426
ecol_Pyrimidine	sac_fatty-acid-related	0.0384122
ecol_Pyrimidine	sac_Riboflavin	-0.0079249
ecol_Pyrimidine	sac_niacin-transport	0.0284813
ecol_Pyrimidine	sac_cold-stress	-0.0267543
ecol_Pyrimidine	sac_carbon-fixation	-0.0625251
ecol_Pyrimidine	sac_Fe-S-lipoylation	0.0157248
ecol_Pyrimidine	sac_HMG-CoA	-0.00432637
ecol_Pyrimidine	sac_Purine	0.0427585
ecol_Pyrimidine	sac_XylR-SoxM	0.0582509
ecol_Pyrimidine	sac_YtrA	0.00208635
ecol_Pyrimidine	sac_LysM	0.0007761
ecol_Pyrimidine	sac_Phenylacetate	-0.0502998
ecol_Pyrimidine	sac_single_gene_1	0.0294591
ecol_Pyrimidine	sac_single_gene_2	0.0732366
ecol_Pyrimidine	sac_translation-1	-0.0502891
ecol_Pyrimidine	sac_UV-tfb3	0.0285134
ecol_Pyrimidine	sac_Arginine	0.13293
ecol_Pyrimidine	sac_Pyroglutamate	0.241303
ecol_Pyrimidine	sac_translation-2	0.109743
ecol_Pyrimidine	sac_unchar-1	-0.0377226
ecol_Pyrimidine	sac_sulfur-assimilation	0.0205934
ecol_Pyrimidine	sac_FadR-KO	-0.00968205
ecol_Pyrimidine	sac_Cobalamin	-0.00199722
ecol_Pyrimidine	sac_4-HPA	0.0323306
ecol_Pyrimidine	sac_ArnRAB	-0.000677231
ecol_Pyrimidine	sac_single_gene_3	0.0146189
ecol_Pyrimidine	sac_FadR	-0.065575
ecol_Pyrimidine	sac_SoxLABCD	-0.0427103
ecol_Pyrimidine	sac_TCA-BCAA	-0.0625826
ecol_Pyrimidine	sac_UV-related	-0.000658376
ecol_Pyrimidine	sac_DARC	0.022568
ecol_Pyrimidine	sac_Replication	0.0997612
ecol_Pyrimidine	sac_translation-related	0.0925526
ecol_Pyrimidine	sac_Quinolinate	0.0934736
ecol_Pyrimidine	sac_aromatic-degradation	0.0111831
ecol_Pyrimidine	sac_Ammonium-Uptake	0.0468735
ecol_Pyrimidine	sac_carotenoid	0.0300105
ecol_Pyrimidine	sac_single_gene_4	0.022458
ecol_Pyrimidine	sac_Thiamin	0.0423902
ecol_Pyrimidine	sac_unchar-3	-0.0362262
ecol_Pyrimidine	sac_single_gene_5	-0.057911
ecol_Pyrimidine	sac_Gly-Ser-Thr	-0.0207741
ecol_Pyrimidine	bsu_PchR - Pulcherrimin	0.0306482
ecol_Pyrimidine	bsu_FadR - Fatty Acids	0.0475124
ecol_Pyrimidine	bsu_CodY - BCAA Limitation	-0.00665019
ecol_Pyrimidine	bsu_AcoR - Acetoin	0.0329006
ecol_Pyrimidine	bsu_SigW - Cell Wall Stress	0.0638523
ecol_Pyrimidine	bsu_Eps - Exopolymeric Substances	0.0523898
ecol_Pyrimidine	bsu_MalR - Malate	0.0281145
ecol_Pyrimidine	bsu_SigB-1 - General Stress 1	0.000118027
ecol_Pyrimidine	bsu_Fnr - Nitrate Respiration	0.0450036
ecol_Pyrimidine	bsu_ResD - Oxygen Limitation	-0.0144287
ecol_Pyrimidine	bsu_CcpA-2 - Low Glucose 2	0.0470485
ecol_Pyrimidine	bsu_ArsR+ - Diamide Stress	-0.0344228
ecol_Pyrimidine	bsu_Yrk - Putative Sulfur Carriers	0.0447955
ecol_Pyrimidine	bsu_SigK-1 - Sporulation 5	-0.00102711
ecol_Pyrimidine	bsu_WapA - Intercellular Competition	0.0411849
ecol_Pyrimidine	bsu_GerE / GerR - Mid-late Spore Coat	0.0546055
ecol_Pyrimidine	bsu_Ybc - Uncharacterized Operon	0.0815436
ecol_Pyrimidine	bsu_Uncharacterized 1	0.0472478
ecol_Pyrimidine	bsu_ImmR - ICEBs1	0.0192133
ecol_Pyrimidine	bsu_Empty 1	0.0354937
ecol_Pyrimidine	bsu_IolR / MelR - Inositol, Melibiose, and Acetoin	0.0360703
ecol_Pyrimidine	bsu_StrRes - Translation	0.0229045
ecol_Pyrimidine	bsu_SpŒ≤-1 - SP-Œ≤ Prophage 1	-0.0117233
ecol_Pyrimidine	bsu_SigD - Motility	-0.0312216
ecol_Pyrimidine	bsu_Uncharacterized 5	0.0228096
ecol_Pyrimidine	bsu_SigK-2 - Sporulation 6	0.0139564
ecol_Pyrimidine	bsu_Uncharacterized 6	-0.00819776
ecol_Pyrimidine	bsu_SknR - Skin Element	0.0111912
ecol_Pyrimidine	bsu_Noise - S415	0.00609187
ecol_Pyrimidine	bsu_Noise - S1235	0.0263788
ecol_Pyrimidine	bsu_ManR - Mannose	-0.00616511
ecol_Pyrimidine	bsu_Noise - S1210	0.0241023
ecol_Pyrimidine	bsu_CzrA - Toxic Cation Export	0.035341
ecol_Pyrimidine	bsu_Uncharacterized 3	-0.0149241
ecol_Pyrimidine	bsu_Uncharacterized 4	0.0231877
ecol_Pyrimidine	bsu_Spo0A - Sporulation 1	0.0294024
ecol_Pyrimidine	bsu_AbrB - Transition State	0.02432
ecol_Pyrimidine	bsu_Noise - Diamide 15	0.111135
ecol_Pyrimidine	bsu_GlpP - Glycerol	0.00215407
ecol_Pyrimidine	bsu_MtrB - Tryptophan	-0.00104222
ecol_Pyrimidine	bsu_NadR / BirA - NAD and Biotin	0.0727443
ecol_Pyrimidine	bsu_S-Box - Methionine	0.0621337
ecol_Pyrimidine	bsu_Noise - Carbon Source Transition 1	0.0393729
ecol_Pyrimidine	bsu_Uncharacterized 2	0.0781197
ecol_Pyrimidine	bsu_Rex - Overflow Metabolism	0.0187397
ecol_Pyrimidine	bsu_Zur - Zinc Limitation	0.0167718
ecol_Pyrimidine	bsu_SigB-2 - General Stress 2	0.0175592
ecol_Pyrimidine	bsu_SigM - Membrane Stress	0.0351627
ecol_Pyrimidine	bsu_SigE - Sporulation 2	0.0274423
ecol_Pyrimidine	bsu_LexA - DNA Repair	-0.0124523
ecol_Pyrimidine	bsu_PyrR - Pyrimidines	0.530337
ecol_Pyrimidine	bsu_ComK - Competence	0.00938371
ecol_Pyrimidine	bsu_His - Histidine Synthesis	0.0463918
ecol_Pyrimidine	bsu_ComA - Surfactants	-0.0130299
ecol_Pyrimidine	bsu_DegU - Toxins and Colony Establishment	-0.00139735
ecol_Pyrimidine	bsu_Noise - LBGexp_1	0.0335525
ecol_Pyrimidine	bsu_AhrC - Arginine	0.227223
ecol_Pyrimidine	bsu_Fur - Iron Limitation	0.0357427
ecol_Pyrimidine	bsu_PurR - Purines	0.0480231
ecol_Pyrimidine	bsu_FruR - Fructose	0.0202292
ecol_Pyrimidine	bsu_RocR / PutR - Arginine and Proline Utilization	0.0414409
ecol_Pyrimidine	bsu_FrlR - Amino Sugars	0.0375592
ecol_Pyrimidine	bsu_Noise - S144	0.0344064
ecol_Pyrimidine	bsu_Noise - Carbon Source Transition 2	0.0276898
ecol_Pyrimidine	bsu_SpŒ≤-2 - SP-Œ≤ Prophage 2	-0.0282903
ecol_Pyrimidine	bsu_Xpf - PBSX Prophage	0.0531026
ecol_Pyrimidine	bsu_SigG - Sporulation 4	-0.00556137
ecol_Pyrimidine	bsu_CymR / NsrR - Sulfur and Nitrate Respiration	0.0203826
ecol_Pyrimidine	bsu_SigE / G - Sporulation 3	0.00813121
ecol_Pyrimidine	bsu_CymR - Sulfur	0.0167193
ecol_Pyrimidine	bsu_Thi-Box - Thiamine	0.00686617
ecol_Pyrimidine	bsu_TnrA + CodY - Leucine, Methionine, and Threonine	0.0296577
ecol_Pyrimidine	bsu_LevR - Levan and Fructose	0.0504607
ecol_Pyrimidine	bsu_TnrA / PucR - Nitrogen Limitation	0.0353923
ecol_Pyrimidine	bsu_PhoP-2 - Phosphate Limitation 2	0.0743802
ecol_Pyrimidine	bsu_HutP - Histidine Utilization	0.0236252
ecol_Pyrimidine	bsu_Empty 2	0.02498
ecol_Pyrimidine	bsu_PhoP-1 - Phosphate Limitation 1	0.149783
ecol_Pyrimidine	bsu_Empty 3	0.0745861
ecol_Pyrimidine	bsu_Alb - Antilisterial Bacteriocin	0.0526108
ecol_Pyrimidine	bsu_LicR - Lichenan	0.035068
ecol_Pyrimidine	bsu_MtlR / AnsR - Mannitol, Asparagine, and Aspartate	0.0025323
ecol_Pyrimidine	bsu_CcpA-1 - Low Glucose 1	0.0606211
ecol_Zinc-2	ecol_NRZ	0.0430518
ecol_Zinc-2	ecol_nquinone ALE 3	0.0527226
ecol_Zinc-2	ecol_RpoE	0.0321272
ecol_Zinc-2	ecol_Cellulose	0.0339869
ecol_Zinc-2	ecol_Phosphate-1	0.0570932
ecol_Zinc-2	ecol_Salicylic Acid	0.0547785
ecol_Zinc-2	ecol_ymgI	0.0369031
ecol_Zinc-2	ecol_Galactose	0.0572253
ecol_Zinc-2	ecol_trxC Del	0.0427388
ecol_Zinc-2	ecol_ArcA	0.0347404
ecol_Zinc-2	ecol_yceO	0.0321047
ecol_Zinc-2	ecol_Potassium	0.0253027
ecol_Zinc-2	ecol_ROS TALE Del-1	0.0283602
ecol_Zinc-2	ecol_cyoB/kdpE/qseB KO	0.0277627
ecol_Zinc-2	ecol_Isc System	0.0203993
ecol_Zinc-2	ecol_Thiamine-2	0.0360059
ecol_Zinc-2	ecol_crp KO-1	0.0401645
ecol_Zinc-2	ecol_SSW SNPs	0.0435817
ecol_Zinc-2	ecol_yafF	0.0573513
ecol_Zinc-2	ecol_NtrC-2	0.0586861
ecol_Zinc-2	ecol_DNA Damage	0.0242937
ecol_Zinc-2	ecol_UC-3	0.0487229
ecol_Zinc-2	ecol_YieP	0.0272139
ecol_Zinc-2	ecol_Nitrogen	0.0501163
ecol_Zinc-2	ecol_UC-6	0.0354761
ecol_Zinc-2	ecol_Leu/Val/Ile	0.041628
ecol_Zinc-2	ecol_NDH-1	0.0256959
ecol_Zinc-2	ecol_Crp-1	0.054314
ecol_Zinc-2	ecol_yneP	0.0546171
ecol_Zinc-2	ecol_NtrC-1	0.0469962
ecol_Zinc-2	ecol_Ribose	0.0317203
ecol_Zinc-2	ecol_Dipeptide	0.0564139
ecol_Zinc-2	ecol_Curli-1	0.0300941
ecol_Zinc-2	ecol_ymiB	0.0292008
ecol_Zinc-2	ecol_yjjZ	0.0337004
ecol_Zinc-2	ecol_Molybdenum	0.0216033
ecol_Zinc-2	ecol_e14 Del	0.0151162
ecol_Zinc-2	ecol_Thr/Ser-1	0.0532218
ecol_Zinc-2	ecol_Tryptophan	0.0409824
ecol_Zinc-2	ecol_FHL	0.0451996
ecol_Zinc-2	ecol_Glycine	0.0195204
ecol_Zinc-2	ecol_BW25113	0.0302394
ecol_Zinc-2	ecol_ypjJ	0.0387817
ecol_Zinc-2	ecol_PaaX	0.0421413
ecol_Zinc-2	ecol_Flagella	0.0371979
ecol_Zinc-2	ecol_SCFA	0.0386664
ecol_Zinc-2	ecol_YgeV	0.0515723
ecol_Zinc-2	ecol_pts ALE	0.0487092
ecol_Zinc-2	ecol_FDH-O	0.0448154
ecol_Zinc-2	ecol_GlcNAc	0.0374035
ecol_Zinc-2	ecol_YgbI	0.0537791
ecol_Zinc-2	ecol_Lysine/T2SS	0.0607665
ecol_Zinc-2	ecol_Fnr-3	0.0459387
ecol_Zinc-2	ecol_ythA	0.0296417
ecol_Zinc-2	ecol_entC/ubiC KO-1	0.04958
ecol_Zinc-2	ecol_yoaI	0.0271816
ecol_Zinc-2	ecol_Gluconate	0.0391226
ecol_Zinc-2	ecol_UC-9	0.0573078
ecol_Zinc-2	ecol_Copper	0.0330899
ecol_Zinc-2	ecol_Thr/Ser-2	0.0353526
ecol_Zinc-2	ecol_Membrane	0.0476339
ecol_Zinc-2	ecol_Thiamine-1	0.026706
ecol_Zinc-2	ecol_Cold Shock	0.0508005
ecol_Zinc-2	ecol_FliA	0.00532472
ecol_Zinc-2	ecol_Pyruvate-1	0.0209056
ecol_Zinc-2	ecol_ldrD	0.0479485
ecol_Zinc-2	ecol_efeU Activation	0.0417332
ecol_Zinc-2	ecol_rcsB KO	0.0394709
ecol_Zinc-2	ecol_malE OE	0.0412702
ecol_Zinc-2	ecol_Crp-2	0.0313247
ecol_Zinc-2	ecol_Cysteine-1	0.0459381
ecol_Zinc-2	ecol_Pyruvate-2	0.0355945
ecol_Zinc-2	ecol_Phosphate-2	0.0388457
ecol_Zinc-2	ecol_Leucine	0.0368601
ecol_Zinc-2	ecol_Capsule	0.0204966
ecol_Zinc-2	ecol_ytiC	0.0138088
ecol_Zinc-2	ecol_ROS TALE Del-2	0.0443482
ecol_Zinc-2	ecol_UC-5	0.0508158
ecol_Zinc-2	ecol_FlhDC-1	0.0289603
ecol_Zinc-2	ecol_Putrescine	0.0406625
ecol_Zinc-2	ecol_ppGpp	0.0203355
ecol_Zinc-2	ecol_Glycolate	0.0283846
ecol_Zinc-2	ecol_PAL 26 Del	0.0215825
ecol_Zinc-2	ecol_LPS	0.0348229
ecol_Zinc-2	ecol_Arginine	0.0330298
ecol_Zinc-2	ecol_Nickel/Cobalt	0.0390008
ecol_Zinc-2	ecol_IS5	0.0523009
ecol_Zinc-2	ecol_NtrC-3	0.0244736
ecol_Zinc-2	ecol_arcA/luxS KO	0.0317159
ecol_Zinc-2	ecol_sdh KO	0.0377922
ecol_Zinc-2	ecol_YmfT	0.02258
ecol_Zinc-2	ecol_Fnr-2	0.0450525
ecol_Zinc-2	ecol_Microaerobic	0.0502267
ecol_Zinc-2	ecol_Cysteine-2	0.0318526
ecol_Zinc-2	ecol_ydfW	0.0354243
ecol_Zinc-2	ecol_YcjW	0.0249894
ecol_Zinc-2	ecol_PAL Amp	0.0338292
ecol_Zinc-2	ecol_Propionate	0.0284232
ecol_Zinc-2	ecol_CP4-44	0.023343
ecol_Zinc-2	ecol_minicoli KOs	0.0530784
ecol_Zinc-2	ecol_GadXW	0.03322
ecol_Zinc-2	ecol_Rhamnose	0.0148923
ecol_Zinc-2	ecol_UC-2	0.0351918
ecol_Zinc-2	ecol_ydfB	0.0283193
ecol_Zinc-2	ecol_NrdR	0.0359101
ecol_Zinc-2	ecol_Purine	0.0270787
ecol_Zinc-2	ecol_cyoB/ndh/nuoB KO-1	0.0329751
ecol_Zinc-2	ecol_Fimbriae	0.0318843
ecol_Zinc-2	ecol_IS Elements-1	0.0480457
ecol_Zinc-2	ecol_Cra	0.0268889
ecol_Zinc-2	ecol_Hot TALE 16	0.0296278
ecol_Zinc-2	ecol_Suf System	0.0296555
ecol_Zinc-2	ecol_PlaR	0.0348874
ecol_Zinc-2	ecol_NO Stress	0.0414528
ecol_Zinc-2	ecol_Maltose	0.0260358
ecol_Zinc-2	ecol_Tyr/Trp/Phe	0.0291579
ecol_Zinc-2	ecol_GadX	0.0471025
ecol_Zinc-2	ecol_Fatty Acid	0.0275179
ecol_Zinc-2	ecol_DhaR	0.0341242
ecol_Zinc-2	ecol_pts KO	0.0304919
ecol_Zinc-2	ecol_gcvB	0.0392062
ecol_Zinc-2	ecol_Glutarate	0.0582899
ecol_Zinc-2	ecol_entC/ubiC KO-2	0.0335727
ecol_Zinc-2	ecol_Oxidoreductase	0.0490702
ecol_Zinc-2	ecol_UC-7	0.0525565
ecol_Zinc-2	ecol_Efflux Pump	0.0308985
ecol_Zinc-2	ecol_Tryptophanase	0.0529385
ecol_Zinc-2	ecol_crp KO-2	0.0484228
ecol_Zinc-2	ecol_cyoB/ndh/nuoB KO-2	0.0365456
ecol_Zinc-2	ecol_tpiA KO	0.0482476
ecol_Zinc-2	ecol_Phage Shock	0.0544632
ecol_Zinc-2	ecol_Glyoxylate	0.0334758
ecol_Zinc-2	ecol_CCK-PGI Del	0.0270205
ecol_Zinc-2	ecol_Acetate	0.0365696
ecol_Zinc-2	ecol_Ile/Val	0.0756526
ecol_Zinc-2	ecol_UC-8	0.052336
ecol_Zinc-2	pae_LexA	0.00566341
ecol_Zinc-2	pae_EatR	0.0704001
ecol_Zinc-2	pae_PrrF	0.0992106
ecol_Zinc-2	pae_RpoS-2	0.0656968
ecol_Zinc-2	pae_CbrB	0.123368
ecol_Zinc-2	pae_CueR	0.133582
ecol_Zinc-2	pae_Translational-2	0.0592561
ecol_Zinc-2	pae_PprB	0.0932952
ecol_Zinc-2	pae_PhhR-1	0.088416
ecol_Zinc-2	pae_DhcR	0.0262567
ecol_Zinc-2	pae_EutR	0.102678
ecol_Zinc-2	pae_ExsB	0.0708103
ecol_Zinc-2	pae_Singlet-1	0.111743
ecol_Zinc-2	pae_SoxR	0.0788574
ecol_Zinc-2	pae_Singlet-2	0.0587461
ecol_Zinc-2	pae_Singlet-3	0.0729448
ecol_Zinc-2	pae_NagQ	0.0599907
ecol_Zinc-2	pae_ErbR-2	0.101944
ecol_Zinc-2	pae_Uncharacterized-6	0.0663311
ecol_Zinc-2	pae_TagR1	0.0505416
ecol_Zinc-2	pae_GcsR	0.0328098
ecol_Zinc-2	pae_BexR	0.0337794
ecol_Zinc-2	pae_Uncharacterized-11	0.0388527
ecol_Zinc-2	pae_EsrC	0.0858161
ecol_Zinc-2	pae_Sfa2	0.10925
ecol_Zinc-2	pae_Uncharacterized-5	0.0762646
ecol_Zinc-2	pae_MexS-1	0.0961168
ecol_Zinc-2	pae_Translational-1	0.000262375
ecol_Zinc-2	pae_Uncharacterized-8	0.0787107
ecol_Zinc-2	pae_FoxR	0.0390028
ecol_Zinc-2	pae_XisF4-2	0.0748016
ecol_Zinc-2	pae_GlpR	0.0767473
ecol_Zinc-2	pae_ArgR-1	0.0898919
ecol_Zinc-2	pae_Singlet-4	0.075935
ecol_Zinc-2	pae_Uncharacterized-3	0.0564062
ecol_Zinc-2	pae_QscR-2	0.0631582
ecol_Zinc-2	pae_PtxS	0.0744217
ecol_Zinc-2	pae_QscR-1	0.0551239
ecol_Zinc-2	pae_AmpC	0.076799
ecol_Zinc-2	pae_AtuR	0.0660679
ecol_Zinc-2	pae_Zur-2	0.0593522
ecol_Zinc-2	pae_LiuR	0.059062
ecol_Zinc-2	pae_RpoS-1	0.0229218
ecol_Zinc-2	pae_RiPP	0.0471576
ecol_Zinc-2	pae_FleN-2	0.104992
ecol_Zinc-2	pae_PA1226	0.0834493
ecol_Zinc-2	pae_Singlet-5	0.0785936
ecol_Zinc-2	pae_AmiE	0.0536694
ecol_Zinc-2	pae_SouR	0.0617979
ecol_Zinc-2	pae_RpoN	0.0911477
ecol_Zinc-2	pae_DguR	0.0344495
ecol_Zinc-2	pae_PvdS	0.0363323
ecol_Zinc-2	pae_Singlet-6	0.0877605
ecol_Zinc-2	pae_AmrZ	0.0984499
ecol_Zinc-2	pae_Singlet-7	0.0700907
ecol_Zinc-2	pae_Singlet-8	0.0526973
ecol_Zinc-2	pae_Uncharacterized-1	0.0397856
ecol_Zinc-2	pae_HutC	0.0930684
ecol_Zinc-2	pae_FruR	0.0543008
ecol_Zinc-2	pae_NRPS	0.0956584
ecol_Zinc-2	pae_RsmA	0.102554
ecol_Zinc-2	pae_FpvR	0.0794912
ecol_Zinc-2	pae_RoxR	0.0720391
ecol_Zinc-2	pae_AtsR	0.0458875
ecol_Zinc-2	pae_CysB-2	0.0582731
ecol_Zinc-2	pae_MexS-2	0.116302
ecol_Zinc-2	pae_MvfR	0.0847797
ecol_Zinc-2	pae_MexZ	0.0742736
ecol_Zinc-2	pae_MdcR	0.115259
ecol_Zinc-2	pae_PchR	0.0272484
ecol_Zinc-2	pae_ErbR-1	0.0801013
ecol_Zinc-2	pae_Sigma-70	0.0643331
ecol_Zinc-2	pae_HexR-2	0.0748243
ecol_Zinc-2	pae_CysB-1	0.0670019
ecol_Zinc-2	pae_HypR	0.112798
ecol_Zinc-2	pae_Singlet-9	0.0985524
ecol_Zinc-2	pae_Uncharacterized-10	0.0948493
ecol_Zinc-2	pae_LasR	0.0749646
ecol_Zinc-2	pae_XisF4-1	0.0949109
ecol_Zinc-2	pae_Uncharacterized-7	0.0407711
ecol_Zinc-2	pae_AauR	0.104466
ecol_Zinc-2	pae_Uncharacterized-2	0.0683768
ecol_Zinc-2	pae_AntR	0.0221797
ecol_Zinc-2	pae_Anr-1	0.0902661
ecol_Zinc-2	pae_Iron acquisition	-0.00464739
ecol_Zinc-2	pae_RpoH	0.0334715
ecol_Zinc-2	pae_k-opioid	0.0687849
ecol_Zinc-2	pae_CpxR	0.0555851
ecol_Zinc-2	pae_HexR-1	0.0632858
ecol_Zinc-2	pae_PmrA	0.0679606
ecol_Zinc-2	pae_Uncharacterized-9	0.0712408
ecol_Zinc-2	pae_Singlet-10	0.091669
ecol_Zinc-2	pae_Anr-2	0.025448
ecol_Zinc-2	pae_FleN-1	0.0838879
ecol_Zinc-2	pae_Lrp	0.0584628
ecol_Zinc-2	pae_Singlet-11	0.0547399
ecol_Zinc-2	pae_Zur-1	0.0315762
ecol_Zinc-2	pae_MmsR	0.0370707
ecol_Zinc-2	pae_PhnR-2	0.0336641
ecol_Zinc-2	pae_Anr-3	0.0702223
ecol_Zinc-2	pae_Uncharacterized-4	0.000929566
ecol_Zinc-2	pae_CzcR	0.12504
ecol_Zinc-2	pae_Cell Division	0.0531181
ecol_Zinc-2	pae_Uncharacterized-12	0.0566387
ecol_Zinc-2	pae_AcoR	0.129065
ecol_Zinc-2	pae_Translational-3	0.072673
ecol_Zinc-2	pae_NarL	0.0836174
ecol_Zinc-2	pae_Uncharacterized-13	0.0540556
ecol_Zinc-2	pae_Singlet-12	0.0326655
ecol_Zinc-2	pae_AHL	0.055402
ecol_Zinc-2	pae_LaoR	0.0786805
ecol_Zinc-2	pae_Fur	0.0724034
ecol_Zinc-2	pae_Anr-4	0.0799012
ecol_Zinc-2	pae_Quorum sensing	0.0791497
ecol_Zinc-2	pae_CysB-3	0.0845756
ecol_Zinc-2	pae_Uncharacterized-14	0.00588428
ecol_Zinc-2	sen_argR-1	0.101079
ecol_Zinc-2	sen_fur-1	0.0248336
ecol_Zinc-2	sen_rstA	0.0159946
ecol_Zinc-2	sen_fur-2	0.0339046
ecol_Zinc-2	sen_unchar-1	0.0129922
ecol_Zinc-2	sen_narP	0.0427135
ecol_Zinc-2	sen_rpoH	0.0527312
ecol_Zinc-2	sen_gutM	0.0224031
ecol_Zinc-2	sen_glpR	0.016855
ecol_Zinc-2	sen_SPI1-2	-0.00408128
ecol_Zinc-2	sen_purR-1	0.000510781
ecol_Zinc-2	sen_fliA	0.0243616
ecol_Zinc-2	sen_unchar-2	0.0618549
ecol_Zinc-2	sen_ppGpp	0.0659423
ecol_Zinc-2	sen_SG1_STM4302	0.0952344
ecol_Zinc-2	sen_fim cluster	0.0358979
ecol_Zinc-2	sen_cra	0.0486623
ecol_Zinc-2	sen_ula-Ascorbate	0.104698
ecol_Zinc-2	sen_unchar-3	0.161028
ecol_Zinc-2	sen_csp-1	0.0703555
ecol_Zinc-2	sen_pmrAB	0.0510753
ecol_Zinc-2	sen_tartrate utilization	0.000972917
ecol_Zinc-2	sen_cytR	0.035182
ecol_Zinc-2	sen_ygbLM	0.0204244
ecol_Zinc-2	sen_flhD;flhC	-0.00478381
ecol_Zinc-2	sen_phoB	0.0479347
ecol_Zinc-2	sen_fhlA	0.0184226
ecol_Zinc-2	sen_ribosome	0.00396221
ecol_Zinc-2	sen_appY	0.0870479
ecol_Zinc-2	sen_SG2_STM2329	0.0523313
ecol_Zinc-2	sen_SPI9	0.00680521
ecol_Zinc-2	sen_ppdABC	0.0342125
ecol_Zinc-2	sen_dpiA	0.0583691
ecol_Zinc-2	sen_pdu	0.0890863
ecol_Zinc-2	sen_arcA-1	0.0665246
ecol_Zinc-2	sen_glycosyltransferase	0.0193658
ecol_Zinc-2	sen_nanR	0.0497696
ecol_Zinc-2	sen_torR	0.0330008
ecol_Zinc-2	sen_cysB	0.0226664
ecol_Zinc-2	sen_zur	0.0306695
ecol_Zinc-2	sen_unchar-4	0.0549453
ecol_Zinc-2	sen_leu-tRNA	0.0367514
ecol_Zinc-2	sen_SPI16	0.0675611
ecol_Zinc-2	sen_rtcR	-0.0433219
ecol_Zinc-2	sen_molybdate	0.00582255
ecol_Zinc-2	sen_purR-2	-0.0115547
ecol_Zinc-2	sen_dsdC	0.0425346
ecol_Zinc-2	sen_SG3_cpxR	0.075486
ecol_Zinc-2	sen_crp-1	0.0309049
ecol_Zinc-2	sen_tricarboxylic transport	0.0387594
ecol_Zinc-2	sen_yciGFEkatN	0.0322501
ecol_Zinc-2	sen_fra	0.00257734
ecol_Zinc-2	sen_unchar-5	0.0449439
ecol_Zinc-2	sen_csrA	0.0574023
ecol_Zinc-2	sen_kdpE	0.0453138
ecol_Zinc-2	sen_lrp	0.0526569
ecol_Zinc-2	sen_rcsc related	0.0829597
ecol_Zinc-2	sen_metJ	0.0200597
ecol_Zinc-2	sen_NikR	0.0660708
ecol_Zinc-2	sen_rpoS	0.000513543
ecol_Zinc-2	sen_SG4_hilC	0.0620299
ecol_Zinc-2	sen_csgD	0.00491856
ecol_Zinc-2	sen_SPI2	-0.0478492
ecol_Zinc-2	sen_prpR	0.0920293
ecol_Zinc-2	sen_unchar-6	0.0322808
ecol_Zinc-2	sen_rcsA;rcsB	0.022751
ecol_Zinc-2	sen_rbsR	0.0157533
ecol_Zinc-2	sen_hilD-related	0.0283189
ecol_Zinc-2	sen_malT	0.0382114
ecol_Zinc-2	sen_proU	0.0423721
ecol_Zinc-2	sen_arcA-2	0.0394451
ecol_Zinc-2	sen_birA	0.135504
ecol_Zinc-2	sen_his-tRNA	0.0724793
ecol_Zinc-2	sen_crp-2	0.0444966
ecol_Zinc-2	sen_PTS	0.01823
ecol_Zinc-2	sen_unchar-7	0.0569486
ecol_Zinc-2	sen_cdaR	0.0220353
ecol_Zinc-2	sen_arcA-3	-0.00599213
ecol_Zinc-2	sen_SPI1-1	0.0510681
ecol_Zinc-2	sen_lsrR	0.00711313
ecol_Zinc-2	sen_cydABTE	0.0373099
ecol_Zinc-2	sen_unchar-8	0.0759819
ecol_Zinc-2	sen_cob	0.0431897
ecol_Zinc-2	sen_yjiAXY	0.0341187
ecol_Zinc-2	sen_fnr-1	0.0113592
ecol_Zinc-2	sen_argR-2	0.0425905
ecol_Zinc-2	sen_ADI	0.043591
ecol_Zinc-2	sen_rpoE	0.0219493
ecol_Zinc-2	sen_cadC	0.0608236
ecol_Zinc-2	sen_fur-3	0.0307911
ecol_Zinc-2	sen_hfq-related	0.0489186
ecol_Zinc-2	sen_lldR	0.151667
ecol_Zinc-2	sen_hyd5	0.0653126
ecol_Zinc-2	sen_mraZ	0.0250527
ecol_Zinc-2	sen_TPP	0.000471261
ecol_Zinc-2	sen_rpoN	0.071754
ecol_Zinc-2	sen_marR	0.0301874
ecol_Zinc-2	sen_lexA	0.0558818
ecol_Zinc-2	sen_unchar-9	0.0501534
ecol_Zinc-2	sen_unchar-10	0.044636
ecol_Zinc-2	sen_tdcA	0.00301592
ecol_Zinc-2	sen_fnr-2	0.0657409
ecol_Zinc-2	sen_CAMP resistance	0.0116693
ecol_Zinc-2	sen_rpoN-associated	-0.00546598
ecol_Zinc-2	sen_SG5_sprB	-0.00202862
ecol_Zinc-2	sen_csp-2	0.0739822
ecol_Zinc-2	sen_unchar-11	0.0359538
ecol_Zinc-2	sen_SPI1 T3SS	0.0320057
ecol_Zinc-2	sen_narL	0.00131373
ecol_Zinc-2	sen_yji-operon	0.0263231
ecol_Zinc-2	sen_unchar-12	0.0536593
ecol_Zinc-2	sen_O-antigen	0.0510022
ecol_Zinc-2	sen_psp	0.0668102
ecol_Zinc-2	sen_nsrR	0.0457348
ecol_Zinc-2	sen_Macrophage	0.0484067
ecol_Zinc-2	sac_pseudogene	0.0754572
ecol_Zinc-2	sac_heat-stress	0.11188
ecol_Zinc-2	sac_SoxL2N	0.0694103
ecol_Zinc-2	sac_fatty-acid-related	0.0802213
ecol_Zinc-2	sac_Riboflavin	0.0766938
ecol_Zinc-2	sac_niacin-transport	0.074826
ecol_Zinc-2	sac_cold-stress	0.0137793
ecol_Zinc-2	sac_carbon-fixation	0.0233247
ecol_Zinc-2	sac_Fe-S-lipoylation	0.069523
ecol_Zinc-2	sac_HMG-CoA	0.0527724
ecol_Zinc-2	sac_Purine	0.0211867
ecol_Zinc-2	sac_XylR-SoxM	0.140942
ecol_Zinc-2	sac_YtrA	0.0749817
ecol_Zinc-2	sac_LysM	0.129891
ecol_Zinc-2	sac_Phenylacetate	0.0125985
ecol_Zinc-2	sac_single_gene_1	0.0740913
ecol_Zinc-2	sac_single_gene_2	0.0081521
ecol_Zinc-2	sac_translation-1	0.0337887
ecol_Zinc-2	sac_UV-tfb3	-0.0647198
ecol_Zinc-2	sac_Arginine	0.0497667
ecol_Zinc-2	sac_Pyroglutamate	0.0992729
ecol_Zinc-2	sac_translation-2	0.0552808
ecol_Zinc-2	sac_unchar-1	0.136579
ecol_Zinc-2	sac_sulfur-assimilation	0.0401981
ecol_Zinc-2	sac_FadR-KO	0.0933729
ecol_Zinc-2	sac_Cobalamin	0.0646736
ecol_Zinc-2	sac_4-HPA	0.0178624
ecol_Zinc-2	sac_ArnRAB	0.0297853
ecol_Zinc-2	sac_single_gene_3	0.0909558
ecol_Zinc-2	sac_FadR	0.162981
ecol_Zinc-2	sac_SoxLABCD	0.047847
ecol_Zinc-2	sac_TCA-BCAA	0.130491
ecol_Zinc-2	sac_UV-related	-0.0164174
ecol_Zinc-2	sac_DARC	0.128173
ecol_Zinc-2	sac_Replication	-0.0177612
ecol_Zinc-2	sac_translation-related	0.043894
ecol_Zinc-2	sac_Quinolinate	0.136519
ecol_Zinc-2	sac_aromatic-degradation	0.0750411
ecol_Zinc-2	sac_Ammonium-Uptake	0.0557528
ecol_Zinc-2	sac_carotenoid	0.0398905
ecol_Zinc-2	sac_single_gene_4	0.0423997
ecol_Zinc-2	sac_Thiamin	0.0623079
ecol_Zinc-2	sac_unchar-3	-0.0231629
ecol_Zinc-2	sac_single_gene_5	0.0750119
ecol_Zinc-2	sac_Gly-Ser-Thr	0.0104364
ecol_Zinc-2	bsu_PchR - Pulcherrimin	0.112617
ecol_Zinc-2	bsu_FadR - Fatty Acids	0.0745128
ecol_Zinc-2	bsu_CodY - BCAA Limitation	0.105164
ecol_Zinc-2	bsu_AcoR - Acetoin	0.12267
ecol_Zinc-2	bsu_SigW - Cell Wall Stress	0.0964795
ecol_Zinc-2	bsu_Eps - Exopolymeric Substances	0.0443353
ecol_Zinc-2	bsu_MalR - Malate	0.135863
ecol_Zinc-2	bsu_SigB-1 - General Stress 1	0.0992251
ecol_Zinc-2	bsu_Fnr - Nitrate Respiration	0.0973679
ecol_Zinc-2	bsu_ResD - Oxygen Limitation	0.0655042
ecol_Zinc-2	bsu_CcpA-2 - Low Glucose 2	0.123004
ecol_Zinc-2	bsu_ArsR+ - Diamide Stress	0.0947181
ecol_Zinc-2	bsu_Yrk - Putative Sulfur Carriers	0.113561
ecol_Zinc-2	bsu_SigK-1 - Sporulation 5	0.0279747
ecol_Zinc-2	bsu_WapA - Intercellular Competition	0.0850489
ecol_Zinc-2	bsu_GerE / GerR - Mid-late Spore Coat	0.174198
ecol_Zinc-2	bsu_Ybc - Uncharacterized Operon	0.100847
ecol_Zinc-2	bsu_Uncharacterized 1	0.0967755
ecol_Zinc-2	bsu_ImmR - ICEBs1	0.110181
ecol_Zinc-2	bsu_Empty 1	0.0677313
ecol_Zinc-2	bsu_IolR / MelR - Inositol, Melibiose, and Acetoin	0.092686
ecol_Zinc-2	bsu_StrRes - Translation	0.0468923
ecol_Zinc-2	bsu_SpŒ≤-1 - SP-Œ≤ Prophage 1	0.136423
ecol_Zinc-2	bsu_SigD - Motility	0.022032
ecol_Zinc-2	bsu_Uncharacterized 5	0.0539792
ecol_Zinc-2	bsu_SigK-2 - Sporulation 6	0.0296808
ecol_Zinc-2	bsu_Uncharacterized 6	0.0509093
ecol_Zinc-2	bsu_SknR - Skin Element	0.0743316
ecol_Zinc-2	bsu_Noise - S415	0.0826042
ecol_Zinc-2	bsu_Noise - S1235	0.0399831
ecol_Zinc-2	bsu_ManR - Mannose	0.067258
ecol_Zinc-2	bsu_Noise - S1210	0.060714
ecol_Zinc-2	bsu_CzrA - Toxic Cation Export	0.163991
ecol_Zinc-2	bsu_Uncharacterized 3	0.0280585
ecol_Zinc-2	bsu_Uncharacterized 4	0.00891631
ecol_Zinc-2	bsu_Spo0A - Sporulation 1	0.0581331
ecol_Zinc-2	bsu_AbrB - Transition State	0.0567643
ecol_Zinc-2	bsu_Noise - Diamide 15	0.109113
ecol_Zinc-2	bsu_GlpP - Glycerol	0.122006
ecol_Zinc-2	bsu_MtrB - Tryptophan	0.0786364
ecol_Zinc-2	bsu_NadR / BirA - NAD and Biotin	0.0917296
ecol_Zinc-2	bsu_S-Box - Methionine	0.0329059
ecol_Zinc-2	bsu_Noise - Carbon Source Transition 1	0.104111
ecol_Zinc-2	bsu_Uncharacterized 2	0.058353
ecol_Zinc-2	bsu_Rex - Overflow Metabolism	0.0743641
ecol_Zinc-2	bsu_Zur - Zinc Limitation	0.0457268
ecol_Zinc-2	bsu_SigB-2 - General Stress 2	0.0990987
ecol_Zinc-2	bsu_SigM - Membrane Stress	0.0894335
ecol_Zinc-2	bsu_SigE - Sporulation 2	0.0765253
ecol_Zinc-2	bsu_LexA - DNA Repair	0.0271328
ecol_Zinc-2	bsu_PyrR - Pyrimidines	-0.0120942
ecol_Zinc-2	bsu_ComK - Competence	0.150729
ecol_Zinc-2	bsu_His - Histidine Synthesis	0.0891781
ecol_Zinc-2	bsu_ComA - Surfactants	0.134774
ecol_Zinc-2	bsu_DegU - Toxins and Colony Establishment	0.08397
ecol_Zinc-2	bsu_Noise - LBGexp_1	0.118523
ecol_Zinc-2	bsu_AhrC - Arginine	0.0555998
ecol_Zinc-2	bsu_Fur - Iron Limitation	0.0141512
ecol_Zinc-2	bsu_PurR - Purines	0.0376798
ecol_Zinc-2	bsu_FruR - Fructose	0.020527
ecol_Zinc-2	bsu_RocR / PutR - Arginine and Proline Utilization	0.0924252
ecol_Zinc-2	bsu_FrlR - Amino Sugars	0.0865082
ecol_Zinc-2	bsu_Noise - S144	0.0990806
ecol_Zinc-2	bsu_Noise - Carbon Source Transition 2	0.00555966
ecol_Zinc-2	bsu_SpŒ≤-2 - SP-Œ≤ Prophage 2	0.0539607
ecol_Zinc-2	bsu_Xpf - PBSX Prophage	0.00884238
ecol_Zinc-2	bsu_SigG - Sporulation 4	0.124134
ecol_Zinc-2	bsu_CymR / NsrR - Sulfur and Nitrate Respiration	0.0456821
ecol_Zinc-2	bsu_SigE / G - Sporulation 3	0.0690005
ecol_Zinc-2	bsu_CymR - Sulfur	0.0708683
ecol_Zinc-2	bsu_Thi-Box - Thiamine	0.0713815
ecol_Zinc-2	bsu_TnrA + CodY - Leucine, Methionine, and Threonine	0.105407
ecol_Zinc-2	bsu_LevR - Levan and Fructose	0.0455308
ecol_Zinc-2	bsu_TnrA / PucR - Nitrogen Limitation	0.120814
ecol_Zinc-2	bsu_PhoP-2 - Phosphate Limitation 2	0.0733158
ecol_Zinc-2	bsu_HutP - Histidine Utilization	0.148743
ecol_Zinc-2	bsu_Empty 2	0.00371654
ecol_Zinc-2	bsu_PhoP-1 - Phosphate Limitation 1	0.093559
ecol_Zinc-2	bsu_Empty 3	0.153728
ecol_Zinc-2	bsu_Alb - Antilisterial Bacteriocin	0.142532
ecol_Zinc-2	bsu_LicR - Lichenan	0.0713292
ecol_Zinc-2	bsu_MtlR / AnsR - Mannitol, Asparagine, and Aspartate	0.041688
ecol_Zinc-2	bsu_CcpA-1 - Low Glucose 1	0.0959706
ecol_NRZ	ecol_nquinone ALE 3	0.0385984
ecol_NRZ	ecol_RpoE	0.0581365
ecol_NRZ	ecol_Cellulose	0.0673316
ecol_NRZ	ecol_Phosphate-1	0.0444409
ecol_NRZ	ecol_Salicylic Acid	0.0322961
ecol_NRZ	ecol_ymgI	0.0408593
ecol_NRZ	ecol_Galactose	0.0632133
ecol_NRZ	ecol_trxC Del	0.0682798
ecol_NRZ	ecol_ArcA	0.0403276
ecol_NRZ	ecol_yceO	0.054013
ecol_NRZ	ecol_Potassium	0.039151
ecol_NRZ	ecol_ROS TALE Del-1	0.0455373
ecol_NRZ	ecol_cyoB/kdpE/qseB KO	0.0254096
ecol_NRZ	ecol_Isc System	0.0285799
ecol_NRZ	ecol_Thiamine-2	0.0566624
ecol_NRZ	ecol_crp KO-1	0.0493622
ecol_NRZ	ecol_SSW SNPs	0.0405127
ecol_NRZ	ecol_yafF	0.0470149
ecol_NRZ	ecol_NtrC-2	0.052586
ecol_NRZ	ecol_DNA Damage	0.0413775
ecol_NRZ	ecol_UC-3	0.0520251
ecol_NRZ	ecol_YieP	0.039956
ecol_NRZ	ecol_Nitrogen	0.0819725
ecol_NRZ	ecol_UC-6	0.0518255
ecol_NRZ	ecol_Leu/Val/Ile	0.0421688
ecol_NRZ	ecol_NDH-1	0.0589865
ecol_NRZ	ecol_Crp-1	0.0636408
ecol_NRZ	ecol_yneP	0.0517251
ecol_NRZ	ecol_NtrC-1	0.0493145
ecol_NRZ	ecol_Ribose	0.052661
ecol_NRZ	ecol_Dipeptide	0.0543937
ecol_NRZ	ecol_Curli-1	0.0470616
ecol_NRZ	ecol_ymiB	0.0435814
ecol_NRZ	ecol_yjjZ	0.0581885
ecol_NRZ	ecol_Molybdenum	0.0446291
ecol_NRZ	ecol_e14 Del	0.0357744
ecol_NRZ	ecol_Thr/Ser-1	0.0766449
ecol_NRZ	ecol_Tryptophan	0.0396185
ecol_NRZ	ecol_FHL	0.0559817
ecol_NRZ	ecol_Glycine	0.058768
ecol_NRZ	ecol_BW25113	0.0327764
ecol_NRZ	ecol_ypjJ	0.0645757
ecol_NRZ	ecol_PaaX	0.0551253
ecol_NRZ	ecol_Flagella	0.048371
ecol_NRZ	ecol_SCFA	0.0591783
ecol_NRZ	ecol_YgeV	0.0601859
ecol_NRZ	ecol_pts ALE	0.0630861
ecol_NRZ	ecol_FDH-O	0.0523183
ecol_NRZ	ecol_GlcNAc	0.0411115
ecol_NRZ	ecol_YgbI	0.0435649
ecol_NRZ	ecol_Lysine/T2SS	0.0442373
ecol_NRZ	ecol_Fnr-3	0.0604628
ecol_NRZ	ecol_ythA	0.0452912
ecol_NRZ	ecol_entC/ubiC KO-1	0.0420169
ecol_NRZ	ecol_yoaI	0.0530826
ecol_NRZ	ecol_Gluconate	0.0533415
ecol_NRZ	ecol_UC-9	0.0626872
ecol_NRZ	ecol_Copper	0.0287342
ecol_NRZ	ecol_Thr/Ser-2	0.0733706
ecol_NRZ	ecol_Membrane	0.0448508
ecol_NRZ	ecol_Thiamine-1	0.0196189
ecol_NRZ	ecol_Cold Shock	0.0526587
ecol_NRZ	ecol_FliA	0.025607
ecol_NRZ	ecol_Pyruvate-1	0.0361837
ecol_NRZ	ecol_ldrD	0.0477501
ecol_NRZ	ecol_efeU Activation	0.0479836
ecol_NRZ	ecol_rcsB KO	0.0699308
ecol_NRZ	ecol_malE OE	0.0610826
ecol_NRZ	ecol_Crp-2	0.0460809
ecol_NRZ	ecol_Cysteine-1	0.0502074
ecol_NRZ	ecol_Pyruvate-2	0.0494257
ecol_NRZ	ecol_Phosphate-2	0.059686
ecol_NRZ	ecol_Leucine	0.0648024
ecol_NRZ	ecol_Capsule	0.0183726
ecol_NRZ	ecol_ytiC	0.0454237
ecol_NRZ	ecol_ROS TALE Del-2	0.0618014
ecol_NRZ	ecol_UC-5	0.0548298
ecol_NRZ	ecol_FlhDC-1	0.0341181
ecol_NRZ	ecol_Putrescine	0.0580771
ecol_NRZ	ecol_ppGpp	0.0395529
ecol_NRZ	ecol_Glycolate	0.0425985
ecol_NRZ	ecol_PAL 26 Del	0.0344274
ecol_NRZ	ecol_LPS	0.0383079
ecol_NRZ	ecol_Arginine	0.0346673
ecol_NRZ	ecol_Nickel/Cobalt	0.0493723
ecol_NRZ	ecol_IS5	0.0594609
ecol_NRZ	ecol_NtrC-3	0.0425367
ecol_NRZ	ecol_arcA/luxS KO	0.0515477
ecol_NRZ	ecol_sdh KO	0.0315544
ecol_NRZ	ecol_YmfT	0.0321471
ecol_NRZ	ecol_Fnr-2	0.0608275
ecol_NRZ	ecol_Microaerobic	0.0542927
ecol_NRZ	ecol_Cysteine-2	0.0589803
ecol_NRZ	ecol_ydfW	0.0349946
ecol_NRZ	ecol_YcjW	0.0441928
ecol_NRZ	ecol_PAL Amp	0.0498009
ecol_NRZ	ecol_Propionate	0.0436545
ecol_NRZ	ecol_CP4-44	0.0321258
ecol_NRZ	ecol_minicoli KOs	0.0522117
ecol_NRZ	ecol_GadXW	0.047974
ecol_NRZ	ecol_Rhamnose	0.0194609
ecol_NRZ	ecol_UC-2	0.0498974
ecol_NRZ	ecol_ydfB	0.0541417
ecol_NRZ	ecol_NrdR	0.0487735
ecol_NRZ	ecol_Purine	0.0421648
ecol_NRZ	ecol_cyoB/ndh/nuoB KO-1	0.0359984
ecol_NRZ	ecol_Fimbriae	0.0410294
ecol_NRZ	ecol_IS Elements-1	0.0668645
ecol_NRZ	ecol_Cra	0.0408399
ecol_NRZ	ecol_Hot TALE 16	0.031436
ecol_NRZ	ecol_Suf System	0.0538641
ecol_NRZ	ecol_PlaR	0.0363554
ecol_NRZ	ecol_NO Stress	0.0324443
ecol_NRZ	ecol_Maltose	0.0501757
ecol_NRZ	ecol_Tyr/Trp/Phe	0.0545437
ecol_NRZ	ecol_GadX	0.0646063
ecol_NRZ	ecol_Fatty Acid	0.0642592
ecol_NRZ	ecol_DhaR	0.0546519
ecol_NRZ	ecol_pts KO	0.0754235
ecol_NRZ	ecol_gcvB	0.0429592
ecol_NRZ	ecol_Glutarate	0.0635392
ecol_NRZ	ecol_entC/ubiC KO-2	0.05362
ecol_NRZ	ecol_Oxidoreductase	0.0594456
ecol_NRZ	ecol_UC-7	0.0485874
ecol_NRZ	ecol_Efflux Pump	0.0357201
ecol_NRZ	ecol_Tryptophanase	0.0398996
ecol_NRZ	ecol_crp KO-2	0.0742048
ecol_NRZ	ecol_cyoB/ndh/nuoB KO-2	0.063946
ecol_NRZ	ecol_tpiA KO	0.0548538
ecol_NRZ	ecol_Phage Shock	0.0312141
ecol_NRZ	ecol_Glyoxylate	0.0389786
ecol_NRZ	ecol_CCK-PGI Del	0.04724
ecol_NRZ	ecol_Acetate	0.0766554
ecol_NRZ	ecol_Ile/Val	0.0555713
ecol_NRZ	ecol_UC-8	0.0701117
ecol_NRZ	pae_LexA	0.0578463
ecol_NRZ	pae_EatR	0.0909237
ecol_NRZ	pae_PrrF	0.0518871
ecol_NRZ	pae_RpoS-2	0.0687403
ecol_NRZ	pae_CbrB	0.10069
ecol_NRZ	pae_CueR	0.00993852
ecol_NRZ	pae_Translational-2	0.046613
ecol_NRZ	pae_PprB	0.0750065
ecol_NRZ	pae_PhhR-1	0.0508666
ecol_NRZ	pae_DhcR	0.0461478
ecol_NRZ	pae_EutR	0.061496
ecol_NRZ	pae_ExsB	0.026454
ecol_NRZ	pae_Singlet-1	0.0566807
ecol_NRZ	pae_SoxR	0.0472877
ecol_NRZ	pae_Singlet-2	0.0627927
ecol_NRZ	pae_Singlet-3	0.0423948
ecol_NRZ	pae_NagQ	0.062359
ecol_NRZ	pae_ErbR-2	0.0371331
ecol_NRZ	pae_Uncharacterized-6	0.118935
ecol_NRZ	pae_TagR1	0.0205276
ecol_NRZ	pae_GcsR	0.0392689
ecol_NRZ	pae_BexR	0.0252029
ecol_NRZ	pae_Uncharacterized-11	-0.00559172
ecol_NRZ	pae_EsrC	0.0543688
ecol_NRZ	pae_Sfa2	0.0593941
ecol_NRZ	pae_Uncharacterized-5	0.0648849
ecol_NRZ	pae_MexS-1	0.0575432
ecol_NRZ	pae_Translational-1	0.00543618
ecol_NRZ	pae_Uncharacterized-8	0.069666
ecol_NRZ	pae_FoxR	-0.00783926
ecol_NRZ	pae_XisF4-2	0.0551859
ecol_NRZ	pae_GlpR	0.0613434
ecol_NRZ	pae_ArgR-1	0.0283991
ecol_NRZ	pae_Singlet-4	0.0885216
ecol_NRZ	pae_Uncharacterized-3	0.0627862
ecol_NRZ	pae_QscR-2	0.0592687
ecol_NRZ	pae_PtxS	0.0653214
ecol_NRZ	pae_QscR-1	0.0698774
ecol_NRZ	pae_AmpC	0.0487965
ecol_NRZ	pae_AtuR	0.0744663
ecol_NRZ	pae_Zur-2	0.00807604
ecol_NRZ	pae_LiuR	0.0790802
ecol_NRZ	pae_RpoS-1	0.0304375
ecol_NRZ	pae_RiPP	0.0587564
ecol_NRZ	pae_FleN-2	0.022973
ecol_NRZ	pae_PA1226	0.0350794
ecol_NRZ	pae_Singlet-5	0.080666
ecol_NRZ	pae_AmiE	0.0303937
ecol_NRZ	pae_SouR	0.0780163
ecol_NRZ	pae_RpoN	0.105072
ecol_NRZ	pae_DguR	0.0421994
ecol_NRZ	pae_PvdS	0.0209363
ecol_NRZ	pae_Singlet-6	0.11135
ecol_NRZ	pae_AmrZ	0.0463926
ecol_NRZ	pae_Singlet-7	0.0481636
ecol_NRZ	pae_Singlet-8	0.0480017
ecol_NRZ	pae_Uncharacterized-1	0.0625885
ecol_NRZ	pae_HutC	0.0860451
ecol_NRZ	pae_FruR	0.0394186
ecol_NRZ	pae_NRPS	0.0277738
ecol_NRZ	pae_RsmA	0.0890352
ecol_NRZ	pae_FpvR	0.0389504
ecol_NRZ	pae_RoxR	0.0822373
ecol_NRZ	pae_AtsR	0.00578153
ecol_NRZ	pae_CysB-2	0.0221586
ecol_NRZ	pae_MexS-2	0.0562392
ecol_NRZ	pae_MvfR	0.0557744
ecol_NRZ	pae_MexZ	0.0418581
ecol_NRZ	pae_MdcR	0.067714
ecol_NRZ	pae_PchR	0.0686555
ecol_NRZ	pae_ErbR-1	0.0423808
ecol_NRZ	pae_Sigma-70	0.0511191
ecol_NRZ	pae_HexR-2	0.105574
ecol_NRZ	pae_CysB-1	0.00441269
ecol_NRZ	pae_HypR	0.062673
ecol_NRZ	pae_Singlet-9	-0.000193427
ecol_NRZ	pae_Uncharacterized-10	0.0704893
ecol_NRZ	pae_LasR	0.0168774
ecol_NRZ	pae_XisF4-1	0.0378663
ecol_NRZ	pae_Uncharacterized-7	0.0743049
ecol_NRZ	pae_AauR	0.112308
ecol_NRZ	pae_Uncharacterized-2	0.0415072
ecol_NRZ	pae_AntR	0.0688162
ecol_NRZ	pae_Anr-1	0.0770304
ecol_NRZ	pae_Iron acquisition	0.0390943
ecol_NRZ	pae_RpoH	0.0209285
ecol_NRZ	pae_k-opioid	0.0999359
ecol_NRZ	pae_CpxR	0.0662054
ecol_NRZ	pae_HexR-1	0.0672881
ecol_NRZ	pae_PmrA	0.0416101
ecol_NRZ	pae_Uncharacterized-9	0.0571438
ecol_NRZ	pae_Singlet-10	0.102023
ecol_NRZ	pae_Anr-2	0.0761485
ecol_NRZ	pae_FleN-1	0.0530679
ecol_NRZ	pae_Lrp	0.0356943
ecol_NRZ	pae_Singlet-11	0.0439197
ecol_NRZ	pae_Zur-1	0.0555699
ecol_NRZ	pae_MmsR	0.0600796
ecol_NRZ	pae_PhnR-2	0.0469425
ecol_NRZ	pae_Anr-3	0.483121
ecol_NRZ	pae_Uncharacterized-4	0.0655826
ecol_NRZ	pae_CzcR	0.0745438
ecol_NRZ	pae_Cell Division	0.0559386
ecol_NRZ	pae_Uncharacterized-12	0.0779362
ecol_NRZ	pae_AcoR	0.0760116
ecol_NRZ	pae_Translational-3	0.0143889
ecol_NRZ	pae_NarL	0.276808
ecol_NRZ	pae_Uncharacterized-13	0.0655528
ecol_NRZ	pae_Singlet-12	0.0490997
ecol_NRZ	pae_AHL	0.0361021
ecol_NRZ	pae_LaoR	0.068086
ecol_NRZ	pae_Fur	0.0439294
ecol_NRZ	pae_Anr-4	0.116499
ecol_NRZ	pae_Quorum sensing	0.0888714
ecol_NRZ	pae_CysB-3	0.0333408
ecol_NRZ	pae_Uncharacterized-14	0.0350173
ecol_NRZ	sen_argR-1	0.00734054
ecol_NRZ	sen_fur-1	-0.00349551
ecol_NRZ	sen_rstA	0.510448
ecol_NRZ	sen_fur-2	0.0717037
ecol_NRZ	sen_unchar-1	0.0215878
ecol_NRZ	sen_narP	0.0608417
ecol_NRZ	sen_rpoH	0.0296709
ecol_NRZ	sen_gutM	0.0310944
ecol_NRZ	sen_glpR	0.030825
ecol_NRZ	sen_SPI1-2	0.016994
ecol_NRZ	sen_purR-1	0.051451
ecol_NRZ	sen_fliA	0.035415
ecol_NRZ	sen_unchar-2	0.0832643
ecol_NRZ	sen_ppGpp	0.0602621
ecol_NRZ	sen_SG1_STM4302	0.0724817
ecol_NRZ	sen_fim cluster	0.0312279
ecol_NRZ	sen_cra	0.0517016
ecol_NRZ	sen_ula-Ascorbate	0.0434848
ecol_NRZ	sen_unchar-3	0.0595673
ecol_NRZ	sen_csp-1	0.0516786
ecol_NRZ	sen_pmrAB	0.0565005
ecol_NRZ	sen_tartrate utilization	0.0783781
ecol_NRZ	sen_cytR	0.0602238
ecol_NRZ	sen_ygbLM	0.0643306
ecol_NRZ	sen_flhD;flhC	0.0158608
ecol_NRZ	sen_phoB	0.0572547
ecol_NRZ	sen_fhlA	0.0588413
ecol_NRZ	sen_ribosome	0.0271424
ecol_NRZ	sen_appY	0.0345155
ecol_NRZ	sen_SG2_STM2329	0.0549069
ecol_NRZ	sen_SPI9	0.0648155
ecol_NRZ	sen_ppdABC	0.0588201
ecol_NRZ	sen_dpiA	0.0498495
ecol_NRZ	sen_pdu	0.0433725
ecol_NRZ	sen_arcA-1	0.0426122
ecol_NRZ	sen_glycosyltransferase	0.0637958
ecol_NRZ	sen_nanR	0.0721499
ecol_NRZ	sen_torR	0.0409035
ecol_NRZ	sen_cysB	0.0401528
ecol_NRZ	sen_zur	0.057175
ecol_NRZ	sen_unchar-4	0.0773155
ecol_NRZ	sen_leu-tRNA	0.086923
ecol_NRZ	sen_SPI16	0.0247954
ecol_NRZ	sen_rtcR	0.0131512
ecol_NRZ	sen_molybdate	0.0191404
ecol_NRZ	sen_purR-2	0.0436753
ecol_NRZ	sen_dsdC	0.0256705
ecol_NRZ	sen_SG3_cpxR	0.0367983
ecol_NRZ	sen_crp-1	0.0749522
ecol_NRZ	sen_tricarboxylic transport	0.0385254
ecol_NRZ	sen_yciGFEkatN	0.048669
ecol_NRZ	sen_fra	0.0585532
ecol_NRZ	sen_unchar-5	0.0472486
ecol_NRZ	sen_csrA	-0.032597
ecol_NRZ	sen_kdpE	0.0605688
ecol_NRZ	sen_lrp	0.0583519
ecol_NRZ	sen_rcsc related	0.0345595
ecol_NRZ	sen_metJ	0.0470501
ecol_NRZ	sen_NikR	0.0866876
ecol_NRZ	sen_rpoS	0.0750187
ecol_NRZ	sen_SG4_hilC	0.038843
ecol_NRZ	sen_csgD	0.0614005
ecol_NRZ	sen_SPI2	0.0181359
ecol_NRZ	sen_prpR	0.0584128
ecol_NRZ	sen_unchar-6	0.0266182
ecol_NRZ	sen_rcsA;rcsB	0.0334098
ecol_NRZ	sen_rbsR	0.0614108
ecol_NRZ	sen_hilD-related	0.060962
ecol_NRZ	sen_malT	0.0321962
ecol_NRZ	sen_proU	0.0250935
ecol_NRZ	sen_arcA-2	0.111231
ecol_NRZ	sen_birA	0.0782843
ecol_NRZ	sen_his-tRNA	0.0575989
ecol_NRZ	sen_crp-2	0.0765884
ecol_NRZ	sen_PTS	0.0251378
ecol_NRZ	sen_unchar-7	0.0407935
ecol_NRZ	sen_cdaR	0.0516334
ecol_NRZ	sen_arcA-3	0.084835
ecol_NRZ	sen_SPI1-1	0.0370164
ecol_NRZ	sen_lsrR	0.0381531
ecol_NRZ	sen_cydABTE	0.0805367
ecol_NRZ	sen_unchar-8	0.0809361
ecol_NRZ	sen_cob	0.0273943
ecol_NRZ	sen_yjiAXY	0.014485
ecol_NRZ	sen_fnr-1	0.00335979
ecol_NRZ	sen_argR-2	0.0345327
ecol_NRZ	sen_ADI	0.0373303
ecol_NRZ	sen_rpoE	0.0709609
ecol_NRZ	sen_cadC	0.0871077
ecol_NRZ	sen_fur-3	0.00626303
ecol_NRZ	sen_hfq-related	0.0409998
ecol_NRZ	sen_lldR	0.0441367
ecol_NRZ	sen_hyd5	0.0960475
ecol_NRZ	sen_mraZ	0.0570231
ecol_NRZ	sen_TPP	0.0376471
ecol_NRZ	sen_rpoN	0.0326721
ecol_NRZ	sen_marR	0.0288801
ecol_NRZ	sen_lexA	0.0106946
ecol_NRZ	sen_unchar-9	0.0469701
ecol_NRZ	sen_unchar-10	0.0437488
ecol_NRZ	sen_tdcA	0.0467107
ecol_NRZ	sen_fnr-2	0.0806065
ecol_NRZ	sen_CAMP resistance	0.0508587
ecol_NRZ	sen_rpoN-associated	0.0618846
ecol_NRZ	sen_SG5_sprB	0.0518715
ecol_NRZ	sen_csp-2	0.109403
ecol_NRZ	sen_unchar-11	0.0682671
ecol_NRZ	sen_SPI1 T3SS	0.022583
ecol_NRZ	sen_narL	0.0835707
ecol_NRZ	sen_yji-operon	0.00306788
ecol_NRZ	sen_unchar-12	0.00251649
ecol_NRZ	sen_O-antigen	0.0166669
ecol_NRZ	sen_psp	-0.00548372
ecol_NRZ	sen_nsrR	0.046196
ecol_NRZ	sen_Macrophage	0.0760177
ecol_NRZ	sac_pseudogene	0.0744655
ecol_NRZ	sac_heat-stress	-0.00166307
ecol_NRZ	sac_SoxL2N	0.000837833
ecol_NRZ	sac_fatty-acid-related	0.0684061
ecol_NRZ	sac_Riboflavin	0.0673841
ecol_NRZ	sac_niacin-transport	0.0591434
ecol_NRZ	sac_cold-stress	0.0558265
ecol_NRZ	sac_carbon-fixation	0.0219175
ecol_NRZ	sac_Fe-S-lipoylation	0.103105
ecol_NRZ	sac_HMG-CoA	-0.00159262
ecol_NRZ	sac_Purine	0.0235503
ecol_NRZ	sac_XylR-SoxM	0.045412
ecol_NRZ	sac_YtrA	0.0398246
ecol_NRZ	sac_LysM	0.0198753
ecol_NRZ	sac_Phenylacetate	0.0306527
ecol_NRZ	sac_single_gene_1	-0.0152369
ecol_NRZ	sac_single_gene_2	0.00310146
ecol_NRZ	sac_translation-1	0.115306
ecol_NRZ	sac_UV-tfb3	-0.0267585
ecol_NRZ	sac_Arginine	0.0740006
ecol_NRZ	sac_Pyroglutamate	0.00416372
ecol_NRZ	sac_translation-2	-0.0326865
ecol_NRZ	sac_unchar-1	0.071393
ecol_NRZ	sac_sulfur-assimilation	0.0668761
ecol_NRZ	sac_FadR-KO	-0.0406092
ecol_NRZ	sac_Cobalamin	-0.0243749
ecol_NRZ	sac_4-HPA	0.0454594
ecol_NRZ	sac_ArnRAB	0.0784415
ecol_NRZ	sac_single_gene_3	0.00365523
ecol_NRZ	sac_FadR	0.0585302
ecol_NRZ	sac_SoxLABCD	0.0509493
ecol_NRZ	sac_TCA-BCAA	0.0437889
ecol_NRZ	sac_UV-related	0.0107147
ecol_NRZ	sac_DARC	0.0962969
ecol_NRZ	sac_Replication	0.00849401
ecol_NRZ	sac_translation-related	-0.00339012
ecol_NRZ	sac_Quinolinate	0.0354435
ecol_NRZ	sac_aromatic-degradation	0.00346129
ecol_NRZ	sac_Ammonium-Uptake	0.0984924
ecol_NRZ	sac_carotenoid	0.136862
ecol_NRZ	sac_single_gene_4	0.0187388
ecol_NRZ	sac_Thiamin	-0.00542981
ecol_NRZ	sac_unchar-3	0.0105321
ecol_NRZ	sac_single_gene_5	0.0669052
ecol_NRZ	sac_Gly-Ser-Thr	0.108249
ecol_NRZ	bsu_PchR - Pulcherrimin	0.13811
ecol_NRZ	bsu_FadR - Fatty Acids	0.00706528
ecol_NRZ	bsu_CodY - BCAA Limitation	0.0441859
ecol_NRZ	bsu_AcoR - Acetoin	0.0865472
ecol_NRZ	bsu_SigW - Cell Wall Stress	0.066332
ecol_NRZ	bsu_Eps - Exopolymeric Substances	0.0169798
ecol_NRZ	bsu_MalR - Malate	0.0301926
ecol_NRZ	bsu_SigB-1 - General Stress 1	0.0693563
ecol_NRZ	bsu_Fnr - Nitrate Respiration	0.647717
ecol_NRZ	bsu_ResD - Oxygen Limitation	0.0431158
ecol_NRZ	bsu_CcpA-2 - Low Glucose 2	0.0578116
ecol_NRZ	bsu_ArsR+ - Diamide Stress	0.0101655
ecol_NRZ	bsu_Yrk - Putative Sulfur Carriers	0.0520672
ecol_NRZ	bsu_SigK-1 - Sporulation 5	0.000608068
ecol_NRZ	bsu_WapA - Intercellular Competition	0.0413069
ecol_NRZ	bsu_GerE / GerR - Mid-late Spore Coat	0.11176
ecol_NRZ	bsu_Ybc - Uncharacterized Operon	0.0502957
ecol_NRZ	bsu_Uncharacterized 1	0.0219031
ecol_NRZ	bsu_ImmR - ICEBs1	0.0113495
ecol_NRZ	bsu_Empty 1	0.0735288
ecol_NRZ	bsu_IolR / MelR - Inositol, Melibiose, and Acetoin	0.121667
ecol_NRZ	bsu_StrRes - Translation	0.046624
ecol_NRZ	bsu_SpŒ≤-1 - SP-Œ≤ Prophage 1	-0.0143407
ecol_NRZ	bsu_SigD - Motility	0.0896952
ecol_NRZ	bsu_Uncharacterized 5	0.0615642
ecol_NRZ	bsu_SigK-2 - Sporulation 6	-0.020789
ecol_NRZ	bsu_Uncharacterized 6	0.0050288
ecol_NRZ	bsu_SknR - Skin Element	0.0276113
ecol_NRZ	bsu_Noise - S415	-0.0424626
ecol_NRZ	bsu_Noise - S1235	0.0299169
ecol_NRZ	bsu_ManR - Mannose	0.0950299
ecol_NRZ	bsu_Noise - S1210	0.0821739
ecol_NRZ	bsu_CzrA - Toxic Cation Export	0.0704493
ecol_NRZ	bsu_Uncharacterized 3	-0.0461189
ecol_NRZ	bsu_Uncharacterized 4	0.00500246
ecol_NRZ	bsu_Spo0A - Sporulation 1	0.0526471
ecol_NRZ	bsu_AbrB - Transition State	0.00931941
ecol_NRZ	bsu_Noise - Diamide 15	0.0869827
ecol_NRZ	bsu_GlpP - Glycerol	0.00974403
ecol_NRZ	bsu_MtrB - Tryptophan	-0.0107578
ecol_NRZ	bsu_NadR / BirA - NAD and Biotin	0.0672308
ecol_NRZ	bsu_S-Box - Methionine	0.032076
ecol_NRZ	bsu_Noise - Carbon Source Transition 1	0.0164074
ecol_NRZ	bsu_Uncharacterized 2	0.052615
ecol_NRZ	bsu_Rex - Overflow Metabolism	0.0040363
ecol_NRZ	bsu_Zur - Zinc Limitation	0.0164476
ecol_NRZ	bsu_SigB-2 - General Stress 2	0.174137
ecol_NRZ	bsu_SigM - Membrane Stress	0.0531042
ecol_NRZ	bsu_SigE - Sporulation 2	0.0951025
ecol_NRZ	bsu_LexA - DNA Repair	0.025544
ecol_NRZ	bsu_PyrR - Pyrimidines	0.0634696
ecol_NRZ	bsu_ComK - Competence	0.0014259
ecol_NRZ	bsu_His - Histidine Synthesis	0.0460424
ecol_NRZ	bsu_ComA - Surfactants	0.0288509
ecol_NRZ	bsu_DegU - Toxins and Colony Establishment	0.109282
ecol_NRZ	bsu_Noise - LBGexp_1	0.00247339
ecol_NRZ	bsu_AhrC - Arginine	0.0470983
ecol_NRZ	bsu_Fur - Iron Limitation	0.0127065
ecol_NRZ	bsu_PurR - Purines	0.0485203
ecol_NRZ	bsu_FruR - Fructose	0.0144182
ecol_NRZ	bsu_RocR / PutR - Arginine and Proline Utilization	0.0844373
ecol_NRZ	bsu_FrlR - Amino Sugars	0.0123555
ecol_NRZ	bsu_Noise - S144	0.0696033
ecol_NRZ	bsu_Noise - Carbon Source Transition 2	0.0412706
ecol_NRZ	bsu_SpŒ≤-2 - SP-Œ≤ Prophage 2	0.0582487
ecol_NRZ	bsu_Xpf - PBSX Prophage	-0.0464538
ecol_NRZ	bsu_SigG - Sporulation 4	0.080179
ecol_NRZ	bsu_CymR / NsrR - Sulfur and Nitrate Respiration	0.129552
ecol_NRZ	bsu_SigE / G - Sporulation 3	0.0475615
ecol_NRZ	bsu_CymR - Sulfur	0.031075
ecol_NRZ	bsu_Thi-Box - Thiamine	0.0626489
ecol_NRZ	bsu_TnrA + CodY - Leucine, Methionine, and Threonine	0.0390539
ecol_NRZ	bsu_LevR - Levan and Fructose	0.0603983
ecol_NRZ	bsu_TnrA / PucR - Nitrogen Limitation	0.154584
ecol_NRZ	bsu_PhoP-2 - Phosphate Limitation 2	0.0105331
ecol_NRZ	bsu_HutP - Histidine Utilization	0.106574
ecol_NRZ	bsu_Empty 2	0.0408174
ecol_NRZ	bsu_PhoP-1 - Phosphate Limitation 1	0.055817
ecol_NRZ	bsu_Empty 3	0.0464725
ecol_NRZ	bsu_Alb - Antilisterial Bacteriocin	0.0504483
ecol_NRZ	bsu_LicR - Lichenan	0.0802358
ecol_NRZ	bsu_MtlR / AnsR - Mannitol, Asparagine, and Aspartate	0.0554547
ecol_NRZ	bsu_CcpA-1 - Low Glucose 1	0.0578871
ecol_nquinone ALE 3	ecol_RpoE	0.0545733
ecol_nquinone ALE 3	ecol_Cellulose	0.0523735
ecol_nquinone ALE 3	ecol_Phosphate-1	0.0496149
ecol_nquinone ALE 3	ecol_Salicylic Acid	0.0437556
ecol_nquinone ALE 3	ecol_ymgI	0.0464813
ecol_nquinone ALE 3	ecol_Galactose	0.0418667
ecol_nquinone ALE 3	ecol_trxC Del	0.0513246
ecol_nquinone ALE 3	ecol_ArcA	0.0584917
ecol_nquinone ALE 3	ecol_yceO	0.0411378
ecol_nquinone ALE 3	ecol_Potassium	0.0384515
ecol_nquinone ALE 3	ecol_ROS TALE Del-1	0.0574461
ecol_nquinone ALE 3	ecol_cyoB/kdpE/qseB KO	0.031819
ecol_nquinone ALE 3	ecol_Isc System	0.0285018
ecol_nquinone ALE 3	ecol_Thiamine-2	0.0563303
ecol_nquinone ALE 3	ecol_crp KO-1	0.0478489
ecol_nquinone ALE 3	ecol_SSW SNPs	0.0496096
ecol_nquinone ALE 3	ecol_yafF	0.0551523
ecol_nquinone ALE 3	ecol_NtrC-2	0.0301684
ecol_nquinone ALE 3	ecol_DNA Damage	0.037493
ecol_nquinone ALE 3	ecol_UC-3	0.0526213
ecol_nquinone ALE 3	ecol_YieP	0.0400835
ecol_nquinone ALE 3	ecol_Nitrogen	0.0423495
ecol_nquinone ALE 3	ecol_UC-6	0.0284678
ecol_nquinone ALE 3	ecol_Leu/Val/Ile	0.0570344
ecol_nquinone ALE 3	ecol_NDH-1	0.0367575
ecol_nquinone ALE 3	ecol_Crp-1	0.0679883
ecol_nquinone ALE 3	ecol_yneP	0.0469271
ecol_nquinone ALE 3	ecol_NtrC-1	0.054713
ecol_nquinone ALE 3	ecol_Ribose	0.0422349
ecol_nquinone ALE 3	ecol_Dipeptide	0.0610502
ecol_nquinone ALE 3	ecol_Curli-1	0.0462445
ecol_nquinone ALE 3	ecol_ymiB	0.0423458
ecol_nquinone ALE 3	ecol_yjjZ	0.0421678
ecol_nquinone ALE 3	ecol_Molybdenum	0.0341822
ecol_nquinone ALE 3	ecol_e14 Del	0.0386506
ecol_nquinone ALE 3	ecol_Thr/Ser-1	0.0835112
ecol_nquinone ALE 3	ecol_Tryptophan	0.033251
ecol_nquinone ALE 3	ecol_FHL	0.0639874
ecol_nquinone ALE 3	ecol_Glycine	0.0360376
ecol_nquinone ALE 3	ecol_BW25113	0.0336492
ecol_nquinone ALE 3	ecol_ypjJ	0.0652317
ecol_nquinone ALE 3	ecol_PaaX	0.0581181
ecol_nquinone ALE 3	ecol_Flagella	0.0372497
ecol_nquinone ALE 3	ecol_SCFA	0.0469411
ecol_nquinone ALE 3	ecol_YgeV	0.0410218
ecol_nquinone ALE 3	ecol_pts ALE	0.0575499
ecol_nquinone ALE 3	ecol_FDH-O	0.0421609
ecol_nquinone ALE 3	ecol_GlcNAc	0.0489894
ecol_nquinone ALE 3	ecol_YgbI	0.036058
ecol_nquinone ALE 3	ecol_Lysine/T2SS	0.0346298
ecol_nquinone ALE 3	ecol_Fnr-3	0.0361985
ecol_nquinone ALE 3	ecol_ythA	0.0519656
ecol_nquinone ALE 3	ecol_entC/ubiC KO-1	0.0333851
ecol_nquinone ALE 3	ecol_yoaI	0.0410869
ecol_nquinone ALE 3	ecol_Gluconate	0.0572583
ecol_nquinone ALE 3	ecol_UC-9	0.054081
ecol_nquinone ALE 3	ecol_Copper	0.0213032
ecol_nquinone ALE 3	ecol_Thr/Ser-2	0.0591765
ecol_nquinone ALE 3	ecol_Membrane	0.0454049
ecol_nquinone ALE 3	ecol_Thiamine-1	0.0327141
ecol_nquinone ALE 3	ecol_Cold Shock	0.0797371
ecol_nquinone ALE 3	ecol_FliA	0.02432
ecol_nquinone ALE 3	ecol_Pyruvate-1	0.045409
ecol_nquinone ALE 3	ecol_ldrD	0.044311
ecol_nquinone ALE 3	ecol_efeU Activation	0.0323036
ecol_nquinone ALE 3	ecol_rcsB KO	0.0528361
ecol_nquinone ALE 3	ecol_malE OE	0.0428091
ecol_nquinone ALE 3	ecol_Crp-2	0.0391408
ecol_nquinone ALE 3	ecol_Cysteine-1	0.0497667
ecol_nquinone ALE 3	ecol_Pyruvate-2	0.0505595
ecol_nquinone ALE 3	ecol_Phosphate-2	0.0523485
ecol_nquinone ALE 3	ecol_Leucine	0.0475161
ecol_nquinone ALE 3	ecol_Capsule	0.0219166
ecol_nquinone ALE 3	ecol_ytiC	0.045037
ecol_nquinone ALE 3	ecol_ROS TALE Del-2	0.0498736
ecol_nquinone ALE 3	ecol_UC-5	0.0585859
ecol_nquinone ALE 3	ecol_FlhDC-1	0.0382639
ecol_nquinone ALE 3	ecol_Putrescine	0.0490317
ecol_nquinone ALE 3	ecol_ppGpp	0.0368196
ecol_nquinone ALE 3	ecol_Glycolate	0.0498203
ecol_nquinone ALE 3	ecol_PAL 26 Del	0.0432164
ecol_nquinone ALE 3	ecol_LPS	0.0418911
ecol_nquinone ALE 3	ecol_Arginine	0.0308698
ecol_nquinone ALE 3	ecol_Nickel/Cobalt	0.0534392
ecol_nquinone ALE 3	ecol_IS5	0.0556982
ecol_nquinone ALE 3	ecol_NtrC-3	0.0542701
ecol_nquinone ALE 3	ecol_arcA/luxS KO	0.0398246
ecol_nquinone ALE 3	ecol_sdh KO	0.0426412
ecol_nquinone ALE 3	ecol_YmfT	0.0267533
ecol_nquinone ALE 3	ecol_Fnr-2	0.0421868
ecol_nquinone ALE 3	ecol_Microaerobic	0.0456116
ecol_nquinone ALE 3	ecol_Cysteine-2	0.0695206
ecol_nquinone ALE 3	ecol_ydfW	0.0471292
ecol_nquinone ALE 3	ecol_YcjW	0.0434754
ecol_nquinone ALE 3	ecol_PAL Amp	0.0446945
ecol_nquinone ALE 3	ecol_Propionate	0.0451613
ecol_nquinone ALE 3	ecol_CP4-44	0.0213118
ecol_nquinone ALE 3	ecol_minicoli KOs	0.0343312
ecol_nquinone ALE 3	ecol_GadXW	0.0217666
ecol_nquinone ALE 3	ecol_Rhamnose	0.024961
ecol_nquinone ALE 3	ecol_UC-2	0.0557245
ecol_nquinone ALE 3	ecol_ydfB	0.0495928
ecol_nquinone ALE 3	ecol_NrdR	0.0439577
ecol_nquinone ALE 3	ecol_Purine	0.0425002
ecol_nquinone ALE 3	ecol_cyoB/ndh/nuoB KO-1	0.0340394
ecol_nquinone ALE 3	ecol_Fimbriae	0.0484807
ecol_nquinone ALE 3	ecol_IS Elements-1	0.059798
ecol_nquinone ALE 3	ecol_Cra	0.030942
ecol_nquinone ALE 3	ecol_Hot TALE 16	0.0370153
ecol_nquinone ALE 3	ecol_Suf System	0.0557864
ecol_nquinone ALE 3	ecol_PlaR	0.0463584
ecol_nquinone ALE 3	ecol_NO Stress	0.0396568
ecol_nquinone ALE 3	ecol_Maltose	0.0478556
ecol_nquinone ALE 3	ecol_Tyr/Trp/Phe	0.0500089
ecol_nquinone ALE 3	ecol_GadX	0.0537727
ecol_nquinone ALE 3	ecol_Fatty Acid	0.0495579
ecol_nquinone ALE 3	ecol_DhaR	0.0546812
ecol_nquinone ALE 3	ecol_pts KO	0.100501
ecol_nquinone ALE 3	ecol_gcvB	0.0459017
ecol_nquinone ALE 3	ecol_Glutarate	0.0469667
ecol_nquinone ALE 3	ecol_entC/ubiC KO-2	0.0417268
ecol_nquinone ALE 3	ecol_Oxidoreductase	0.0497436
ecol_nquinone ALE 3	ecol_UC-7	0.0434552
ecol_nquinone ALE 3	ecol_Efflux Pump	0.0825333
ecol_nquinone ALE 3	ecol_Tryptophanase	0.0312556
ecol_nquinone ALE 3	ecol_crp KO-2	0.0445881
ecol_nquinone ALE 3	ecol_cyoB/ndh/nuoB KO-2	-0.0272569
ecol_nquinone ALE 3	ecol_tpiA KO	0.0515703
ecol_nquinone ALE 3	ecol_Phage Shock	0.04335
ecol_nquinone ALE 3	ecol_Glyoxylate	0.0411438
ecol_nquinone ALE 3	ecol_CCK-PGI Del	0.0534575
ecol_nquinone ALE 3	ecol_Acetate	0.0561568
ecol_nquinone ALE 3	ecol_Ile/Val	0.0586756
ecol_nquinone ALE 3	ecol_UC-8	0.0409361
ecol_nquinone ALE 3	pae_LexA	0.0455381
ecol_nquinone ALE 3	pae_EatR	0.0609615
ecol_nquinone ALE 3	pae_PrrF	0.00654377
ecol_nquinone ALE 3	pae_RpoS-2	0.0874509
ecol_nquinone ALE 3	pae_CbrB	0.0712533
ecol_nquinone ALE 3	pae_CueR	-0.00688552
ecol_nquinone ALE 3	pae_Translational-2	0.0192427
ecol_nquinone ALE 3	pae_PprB	0.0737361
ecol_nquinone ALE 3	pae_PhhR-1	0.00349609
ecol_nquinone ALE 3	pae_DhcR	0.0212534
ecol_nquinone ALE 3	pae_EutR	0.0618344
ecol_nquinone ALE 3	pae_ExsB	0.0637228
ecol_nquinone ALE 3	pae_Singlet-1	0.0469285
ecol_nquinone ALE 3	pae_SoxR	0.0361539
ecol_nquinone ALE 3	pae_Singlet-2	0.0728207
ecol_nquinone ALE 3	pae_Singlet-3	-0.00383932
ecol_nquinone ALE 3	pae_NagQ	0.094283
ecol_nquinone ALE 3	pae_ErbR-2	0.051746
ecol_nquinone ALE 3	pae_Uncharacterized-6	0.041959
ecol_nquinone ALE 3	pae_TagR1	0.079405
ecol_nquinone ALE 3	pae_GcsR	0.0450545
ecol_nquinone ALE 3	pae_BexR	0.0418788
ecol_nquinone ALE 3	pae_Uncharacterized-11	0.0246167
ecol_nquinone ALE 3	pae_EsrC	0.0413036
ecol_nquinone ALE 3	pae_Sfa2	0.059762
ecol_nquinone ALE 3	pae_Uncharacterized-5	0.0483386
ecol_nquinone ALE 3	pae_MexS-1	0.0566303
ecol_nquinone ALE 3	pae_Translational-1	-0.0157666
ecol_nquinone ALE 3	pae_Uncharacterized-8	0.0596253
ecol_nquinone ALE 3	pae_FoxR	0.0421238
ecol_nquinone ALE 3	pae_XisF4-2	0.0510284
ecol_nquinone ALE 3	pae_GlpR	0.0416383
ecol_nquinone ALE 3	pae_ArgR-1	0.0475769
ecol_nquinone ALE 3	pae_Singlet-4	0.0328302
ecol_nquinone ALE 3	pae_Uncharacterized-3	0.0089374
ecol_nquinone ALE 3	pae_QscR-2	0.0510513
ecol_nquinone ALE 3	pae_PtxS	0.0639355
ecol_nquinone ALE 3	pae_QscR-1	0.0441047
ecol_nquinone ALE 3	pae_AmpC	0.0491057
ecol_nquinone ALE 3	pae_AtuR	0.0520235
ecol_nquinone ALE 3	pae_Zur-2	0.012595
ecol_nquinone ALE 3	pae_LiuR	0.0547226
ecol_nquinone ALE 3	pae_RpoS-1	0.0188196
ecol_nquinone ALE 3	pae_RiPP	0.0477412
ecol_nquinone ALE 3	pae_FleN-2	0.0625122
ecol_nquinone ALE 3	pae_PA1226	0.0293784
ecol_nquinone ALE 3	pae_Singlet-5	0.0424914
ecol_nquinone ALE 3	pae_AmiE	0.0358784
ecol_nquinone ALE 3	pae_SouR	0.0438444
ecol_nquinone ALE 3	pae_RpoN	0.0762942
ecol_nquinone ALE 3	pae_DguR	-0.00342067
ecol_nquinone ALE 3	pae_PvdS	0.0406243
ecol_nquinone ALE 3	pae_Singlet-6	0.0510575
ecol_nquinone ALE 3	pae_AmrZ	0.0887863
ecol_nquinone ALE 3	pae_Singlet-7	0.0749176
ecol_nquinone ALE 3	pae_Singlet-8	0.0525476
ecol_nquinone ALE 3	pae_Uncharacterized-1	0.0528
ecol_nquinone ALE 3	pae_HutC	0.0511726
ecol_nquinone ALE 3	pae_FruR	0.0974473
ecol_nquinone ALE 3	pae_NRPS	-0.00180273
ecol_nquinone ALE 3	pae_RsmA	0.0605713
ecol_nquinone ALE 3	pae_FpvR	0.0387192
ecol_nquinone ALE 3	pae_RoxR	0.0427824
ecol_nquinone ALE 3	pae_AtsR	0.0074619
ecol_nquinone ALE 3	pae_CysB-2	0.0683059
ecol_nquinone ALE 3	pae_MexS-2	0.0439094
ecol_nquinone ALE 3	pae_MvfR	0.0471859
ecol_nquinone ALE 3	pae_MexZ	0.0566108
ecol_nquinone ALE 3	pae_MdcR	0.0570166
ecol_nquinone ALE 3	pae_PchR	0.035603
ecol_nquinone ALE 3	pae_ErbR-1	0.0322335
ecol_nquinone ALE 3	pae_Sigma-70	0.067152
ecol_nquinone ALE 3	pae_HexR-2	0.0436382
ecol_nquinone ALE 3	pae_CysB-1	0.0319007
ecol_nquinone ALE 3	pae_HypR	0.0217723
ecol_nquinone ALE 3	pae_Singlet-9	0.0605543
ecol_nquinone ALE 3	pae_Uncharacterized-10	0.0533944
ecol_nquinone ALE 3	pae_LasR	0.0303876
ecol_nquinone ALE 3	pae_XisF4-1	-0.00590117
ecol_nquinone ALE 3	pae_Uncharacterized-7	0.0275407
ecol_nquinone ALE 3	pae_AauR	0.078469
ecol_nquinone ALE 3	pae_Uncharacterized-2	0.0324737
ecol_nquinone ALE 3	pae_AntR	0.051897
ecol_nquinone ALE 3	pae_Anr-1	0.0432031
ecol_nquinone ALE 3	pae_Iron acquisition	0.0477717
ecol_nquinone ALE 3	pae_RpoH	-0.0183045
ecol_nquinone ALE 3	pae_k-opioid	0.0523206
ecol_nquinone ALE 3	pae_CpxR	0.0521765
ecol_nquinone ALE 3	pae_HexR-1	0.0322681
ecol_nquinone ALE 3	pae_PmrA	0.0459991
ecol_nquinone ALE 3	pae_Uncharacterized-9	0.0222215
ecol_nquinone ALE 3	pae_Singlet-10	0.051146
ecol_nquinone ALE 3	pae_Anr-2	0.0103452
ecol_nquinone ALE 3	pae_FleN-1	0.049459
ecol_nquinone ALE 3	pae_Lrp	0.0336541
ecol_nquinone ALE 3	pae_Singlet-11	0.0991543
ecol_nquinone ALE 3	pae_Zur-1	0.0615224
ecol_nquinone ALE 3	pae_MmsR	0.0449553
ecol_nquinone ALE 3	pae_PhnR-2	0.0459999
ecol_nquinone ALE 3	pae_Anr-3	0.0187841
ecol_nquinone ALE 3	pae_Uncharacterized-4	0.0310199
ecol_nquinone ALE 3	pae_CzcR	0.0518198
ecol_nquinone ALE 3	pae_Cell Division	0.136437
ecol_nquinone ALE 3	pae_Uncharacterized-12	0.070727
ecol_nquinone ALE 3	pae_AcoR	0.0501898
ecol_nquinone ALE 3	pae_Translational-3	-0.0713329
ecol_nquinone ALE 3	pae_NarL	0.0618946
ecol_nquinone ALE 3	pae_Uncharacterized-13	0.081924
ecol_nquinone ALE 3	pae_Singlet-12	0.0439875
ecol_nquinone ALE 3	pae_AHL	0.0604872
ecol_nquinone ALE 3	pae_LaoR	0.0448542
ecol_nquinone ALE 3	pae_Fur	0.0502149
ecol_nquinone ALE 3	pae_Anr-4	0.0477271
ecol_nquinone ALE 3	pae_Quorum sensing	0.0589459
ecol_nquinone ALE 3	pae_CysB-3	0.0829263
ecol_nquinone ALE 3	pae_Uncharacterized-14	-0.0505359
ecol_nquinone ALE 3	sen_argR-1	0.0693402
ecol_nquinone ALE 3	sen_fur-1	0.0119587
ecol_nquinone ALE 3	sen_rstA	0.0514118
ecol_nquinone ALE 3	sen_fur-2	0.0603051
ecol_nquinone ALE 3	sen_unchar-1	0.0357515
ecol_nquinone ALE 3	sen_narP	0.0458134
ecol_nquinone ALE 3	sen_rpoH	0.00591836
ecol_nquinone ALE 3	sen_gutM	0.0559229
ecol_nquinone ALE 3	sen_glpR	0.029586
ecol_nquinone ALE 3	sen_SPI1-2	0.0685979
ecol_nquinone ALE 3	sen_purR-1	0.0728908
ecol_nquinone ALE 3	sen_fliA	0.0287663
ecol_nquinone ALE 3	sen_unchar-2	0.0508451
ecol_nquinone ALE 3	sen_ppGpp	0.0656757
ecol_nquinone ALE 3	sen_SG1_STM4302	0.0828356
ecol_nquinone ALE 3	sen_fim cluster	0.0652999
ecol_nquinone ALE 3	sen_cra	0.0192776
ecol_nquinone ALE 3	sen_ula-Ascorbate	0.0573162
ecol_nquinone ALE 3	sen_unchar-3	0.0569779
ecol_nquinone ALE 3	sen_csp-1	0.0932566
ecol_nquinone ALE 3	sen_pmrAB	0.0406263
ecol_nquinone ALE 3	sen_tartrate utilization	0.0365549
ecol_nquinone ALE 3	sen_cytR	0.0109147
ecol_nquinone ALE 3	sen_ygbLM	0.0301296
ecol_nquinone ALE 3	sen_flhD;flhC	0.0288311
ecol_nquinone ALE 3	sen_phoB	0.0320275
ecol_nquinone ALE 3	sen_fhlA	0.0151286
ecol_nquinone ALE 3	sen_ribosome	-0.192251
ecol_nquinone ALE 3	sen_appY	0.084845
ecol_nquinone ALE 3	sen_SG2_STM2329	0.0648069
ecol_nquinone ALE 3	sen_SPI9	0.0541155
ecol_nquinone ALE 3	sen_ppdABC	0.0672681
ecol_nquinone ALE 3	sen_dpiA	0.0348501
ecol_nquinone ALE 3	sen_pdu	0.0289425
ecol_nquinone ALE 3	sen_arcA-1	0.0620331
ecol_nquinone ALE 3	sen_glycosyltransferase	0.0346949
ecol_nquinone ALE 3	sen_nanR	0.0456946
ecol_nquinone ALE 3	sen_torR	0.0231901
ecol_nquinone ALE 3	sen_cysB	0.0385744
ecol_nquinone ALE 3	sen_zur	0.0462058
ecol_nquinone ALE 3	sen_unchar-4	-0.00688634
ecol_nquinone ALE 3	sen_leu-tRNA	0.0820634
ecol_nquinone ALE 3	sen_SPI16	0.02414
ecol_nquinone ALE 3	sen_rtcR	0.05839
ecol_nquinone ALE 3	sen_molybdate	0.0214016
ecol_nquinone ALE 3	sen_purR-2	-0.00132699
ecol_nquinone ALE 3	sen_dsdC	0.0280372
ecol_nquinone ALE 3	sen_SG3_cpxR	0.0132936
ecol_nquinone ALE 3	sen_crp-1	0.0823168
ecol_nquinone ALE 3	sen_tricarboxylic transport	0.0597183
ecol_nquinone ALE 3	sen_yciGFEkatN	0.041009
ecol_nquinone ALE 3	sen_fra	0.00177202
ecol_nquinone ALE 3	sen_unchar-5	0.0511369
ecol_nquinone ALE 3	sen_csrA	0.0260812
ecol_nquinone ALE 3	sen_kdpE	0.0294915
ecol_nquinone ALE 3	sen_lrp	0.060428
ecol_nquinone ALE 3	sen_rcsc related	0.0245733
ecol_nquinone ALE 3	sen_metJ	0.0529788
ecol_nquinone ALE 3	sen_NikR	0.0792313
ecol_nquinone ALE 3	sen_rpoS	0.0572258
ecol_nquinone ALE 3	sen_SG4_hilC	0.0289091
ecol_nquinone ALE 3	sen_csgD	0.0211089
ecol_nquinone ALE 3	sen_SPI2	0.00936941
ecol_nquinone ALE 3	sen_prpR	0.0364185
ecol_nquinone ALE 3	sen_unchar-6	-0.0196897
ecol_nquinone ALE 3	sen_rcsA;rcsB	0.0648148
ecol_nquinone ALE 3	sen_rbsR	-0.00744497
ecol_nquinone ALE 3	sen_hilD-related	0.0584036
ecol_nquinone ALE 3	sen_malT	0.0555803
ecol_nquinone ALE 3	sen_proU	-0.000254712
ecol_nquinone ALE 3	sen_arcA-2	0.0544798
ecol_nquinone ALE 3	sen_birA	0.0160064
ecol_nquinone ALE 3	sen_his-tRNA	0.0316918
ecol_nquinone ALE 3	sen_crp-2	0.0289172
ecol_nquinone ALE 3	sen_PTS	0.0623711
ecol_nquinone ALE 3	sen_unchar-7	0.0544438
ecol_nquinone ALE 3	sen_cdaR	0.0424128
ecol_nquinone ALE 3	sen_arcA-3	0.065548
ecol_nquinone ALE 3	sen_SPI1-1	0.0343161
ecol_nquinone ALE 3	sen_lsrR	0.0480385
ecol_nquinone ALE 3	sen_cydABTE	0.0839668
ecol_nquinone ALE 3	sen_unchar-8	0.010464
ecol_nquinone ALE 3	sen_cob	0.0858189
ecol_nquinone ALE 3	sen_yjiAXY	0.0456052
ecol_nquinone ALE 3	sen_fnr-1	0.00918295
ecol_nquinone ALE 3	sen_argR-2	0.0297292
ecol_nquinone ALE 3	sen_ADI	0.06359
ecol_nquinone ALE 3	sen_rpoE	0.0437602
ecol_nquinone ALE 3	sen_cadC	0.0588782
ecol_nquinone ALE 3	sen_fur-3	0.056465
ecol_nquinone ALE 3	sen_hfq-related	0.0762298
ecol_nquinone ALE 3	sen_lldR	0.0512796
ecol_nquinone ALE 3	sen_hyd5	0.0700384
ecol_nquinone ALE 3	sen_mraZ	0.0821098
ecol_nquinone ALE 3	sen_TPP	0.0139811
ecol_nquinone ALE 3	sen_rpoN	0.0386921
ecol_nquinone ALE 3	sen_marR	0.0719702
ecol_nquinone ALE 3	sen_lexA	0.0339999
ecol_nquinone ALE 3	sen_unchar-9	0.0125592
ecol_nquinone ALE 3	sen_unchar-10	0.0311313
ecol_nquinone ALE 3	sen_tdcA	0.0472677
ecol_nquinone ALE 3	sen_fnr-2	0.0197453
ecol_nquinone ALE 3	sen_CAMP resistance	0.0271657
ecol_nquinone ALE 3	sen_rpoN-associated	0.0458421
ecol_nquinone ALE 3	sen_SG5_sprB	0.0651794
ecol_nquinone ALE 3	sen_csp-2	0.0693381
ecol_nquinone ALE 3	sen_unchar-11	0.0472358
ecol_nquinone ALE 3	sen_SPI1 T3SS	0.0588811
ecol_nquinone ALE 3	sen_narL	0.0179004
ecol_nquinone ALE 3	sen_yji-operon	0.0553467
ecol_nquinone ALE 3	sen_unchar-12	0.0369526
ecol_nquinone ALE 3	sen_O-antigen	0.0715797
ecol_nquinone ALE 3	sen_psp	0.0487494
ecol_nquinone ALE 3	sen_nsrR	0.0254404
ecol_nquinone ALE 3	sen_Macrophage	0.0387719
ecol_nquinone ALE 3	sac_pseudogene	0.0696188
ecol_nquinone ALE 3	sac_heat-stress	0.073863
ecol_nquinone ALE 3	sac_SoxL2N	0.0186336
ecol_nquinone ALE 3	sac_fatty-acid-related	0.0834822
ecol_nquinone ALE 3	sac_Riboflavin	0.0304703
ecol_nquinone ALE 3	sac_niacin-transport	0.026365
ecol_nquinone ALE 3	sac_cold-stress	0.0941707
ecol_nquinone ALE 3	sac_carbon-fixation	0.0814818
ecol_nquinone ALE 3	sac_Fe-S-lipoylation	0.028482
ecol_nquinone ALE 3	sac_HMG-CoA	0.0527883
ecol_nquinone ALE 3	sac_Purine	0.10709
ecol_nquinone ALE 3	sac_XylR-SoxM	0.170003
ecol_nquinone ALE 3	sac_YtrA	0.0769375
ecol_nquinone ALE 3	sac_LysM	-0.00912388
ecol_nquinone ALE 3	sac_Phenylacetate	0.000390414
ecol_nquinone ALE 3	sac_single_gene_1	0.0613083
ecol_nquinone ALE 3	sac_single_gene_2	0.0344761
ecol_nquinone ALE 3	sac_translation-1	0.0636894
ecol_nquinone ALE 3	sac_UV-tfb3	0.0647753
ecol_nquinone ALE 3	sac_Arginine	0.0222729
ecol_nquinone ALE 3	sac_Pyroglutamate	0.0368253
ecol_nquinone ALE 3	sac_translation-2	0.0453618
ecol_nquinone ALE 3	sac_unchar-1	0.0355843
ecol_nquinone ALE 3	sac_sulfur-assimilation	0.0569288
ecol_nquinone ALE 3	sac_FadR-KO	0.0638501
ecol_nquinone ALE 3	sac_Cobalamin	0.0927967
ecol_nquinone ALE 3	sac_4-HPA	0.156183
ecol_nquinone ALE 3	sac_ArnRAB	0.0881785
ecol_nquinone ALE 3	sac_single_gene_3	0.0572915
ecol_nquinone ALE 3	sac_FadR	0.0282423
ecol_nquinone ALE 3	sac_SoxLABCD	0.0669291
ecol_nquinone ALE 3	sac_TCA-BCAA	0.0650462
ecol_nquinone ALE 3	sac_UV-related	0.137783
ecol_nquinone ALE 3	sac_DARC	0.122533
ecol_nquinone ALE 3	sac_Replication	-0.00570436
ecol_nquinone ALE 3	sac_translation-related	0.00959155
ecol_nquinone ALE 3	sac_Quinolinate	0.0634455
ecol_nquinone ALE 3	sac_aromatic-degradation	0.100727
ecol_nquinone ALE 3	sac_Ammonium-Uptake	0.0765967
ecol_nquinone ALE 3	sac_carotenoid	0.0424219
ecol_nquinone ALE 3	sac_single_gene_4	0.0419203
ecol_nquinone ALE 3	sac_Thiamin	0.0737829
ecol_nquinone ALE 3	sac_unchar-3	-0.0373074
ecol_nquinone ALE 3	sac_single_gene_5	-0.0445528
ecol_nquinone ALE 3	sac_Gly-Ser-Thr	-0.0170769
ecol_nquinone ALE 3	bsu_PchR - Pulcherrimin	0.0975529
ecol_nquinone ALE 3	bsu_FadR - Fatty Acids	0.0654416
ecol_nquinone ALE 3	bsu_CodY - BCAA Limitation	0.0746263
ecol_nquinone ALE 3	bsu_AcoR - Acetoin	0.0814122
ecol_nquinone ALE 3	bsu_SigW - Cell Wall Stress	0.0980907
ecol_nquinone ALE 3	bsu_Eps - Exopolymeric Substances	0.0812436
ecol_nquinone ALE 3	bsu_MalR - Malate	0.0448515
ecol_nquinone ALE 3	bsu_SigB-1 - General Stress 1	0.0766342
ecol_nquinone ALE 3	bsu_Fnr - Nitrate Respiration	0.0400742
ecol_nquinone ALE 3	bsu_ResD - Oxygen Limitation	-0.0241619
ecol_nquinone ALE 3	bsu_CcpA-2 - Low Glucose 2	0.0692452
ecol_nquinone ALE 3	bsu_ArsR+ - Diamide Stress	-0.0406143
ecol_nquinone ALE 3	bsu_Yrk - Putative Sulfur Carriers	0.0205223
ecol_nquinone ALE 3	bsu_SigK-1 - Sporulation 5	0.028817
ecol_nquinone ALE 3	bsu_WapA - Intercellular Competition	0.0561393
ecol_nquinone ALE 3	bsu_GerE / GerR - Mid-late Spore Coat	0.0349408
ecol_nquinone ALE 3	bsu_Ybc - Uncharacterized Operon	0.0258694
ecol_nquinone ALE 3	bsu_Uncharacterized 1	0.0935485
ecol_nquinone ALE 3	bsu_ImmR - ICEBs1	0.0060439
ecol_nquinone ALE 3	bsu_Empty 1	-0.0581174
ecol_nquinone ALE 3	bsu_IolR / MelR - Inositol, Melibiose, and Acetoin	0.0459756
ecol_nquinone ALE 3	bsu_StrRes - Translation	-0.0649614
ecol_nquinone ALE 3	bsu_SpŒ≤-1 - SP-Œ≤ Prophage 1	0.0160548
ecol_nquinone ALE 3	bsu_SigD - Motility	0.0650148
ecol_nquinone ALE 3	bsu_Uncharacterized 5	0.0339749
ecol_nquinone ALE 3	bsu_SigK-2 - Sporulation 6	0.0147989
ecol_nquinone ALE 3	bsu_Uncharacterized 6	0.00906163
ecol_nquinone ALE 3	bsu_SknR - Skin Element	0.0251318
ecol_nquinone ALE 3	bsu_Noise - S415	-0.0386825
ecol_nquinone ALE 3	bsu_Noise - S1235	0.0280247
ecol_nquinone ALE 3	bsu_ManR - Mannose	0.0596899
ecol_nquinone ALE 3	bsu_Noise - S1210	0.0380037
ecol_nquinone ALE 3	bsu_CzrA - Toxic Cation Export	0.0421697
ecol_nquinone ALE 3	bsu_Uncharacterized 3	-0.0392949
ecol_nquinone ALE 3	bsu_Uncharacterized 4	0.0417042
ecol_nquinone ALE 3	bsu_Spo0A - Sporulation 1	0.0517942
ecol_nquinone ALE 3	bsu_AbrB - Transition State	0.00635329
ecol_nquinone ALE 3	bsu_Noise - Diamide 15	0.0385693
ecol_nquinone ALE 3	bsu_GlpP - Glycerol	0.0366395
ecol_nquinone ALE 3	bsu_MtrB - Tryptophan	0.0125385
ecol_nquinone ALE 3	bsu_NadR / BirA - NAD and Biotin	0.0301366
ecol_nquinone ALE 3	bsu_S-Box - Methionine	0.0688862
ecol_nquinone ALE 3	bsu_Noise - Carbon Source Transition 1	0.072458
ecol_nquinone ALE 3	bsu_Uncharacterized 2	-0.0790459
ecol_nquinone ALE 3	bsu_Rex - Overflow Metabolism	0.0284463
ecol_nquinone ALE 3	bsu_Zur - Zinc Limitation	0.0155686
ecol_nquinone ALE 3	bsu_SigB-2 - General Stress 2	0.0661524
ecol_nquinone ALE 3	bsu_SigM - Membrane Stress	0.0721801
ecol_nquinone ALE 3	bsu_SigE - Sporulation 2	0.089627
ecol_nquinone ALE 3	bsu_LexA - DNA Repair	0.0236117
ecol_nquinone ALE 3	bsu_PyrR - Pyrimidines	0.0122355
ecol_nquinone ALE 3	bsu_ComK - Competence	0.0312781
ecol_nquinone ALE 3	bsu_His - Histidine Synthesis	0.0200295
ecol_nquinone ALE 3	bsu_ComA - Surfactants	0.0203216
ecol_nquinone ALE 3	bsu_DegU - Toxins and Colony Establishment	0.0584817
ecol_nquinone ALE 3	bsu_Noise - LBGexp_1	0.0357676
ecol_nquinone ALE 3	bsu_AhrC - Arginine	0.0456707
ecol_nquinone ALE 3	bsu_Fur - Iron Limitation	0.0353392
ecol_nquinone ALE 3	bsu_PurR - Purines	0.0748765
ecol_nquinone ALE 3	bsu_FruR - Fructose	0.00144714
ecol_nquinone ALE 3	bsu_RocR / PutR - Arginine and Proline Utilization	0.0395319
ecol_nquinone ALE 3	bsu_FrlR - Amino Sugars	0.0580302
ecol_nquinone ALE 3	bsu_Noise - S144	0.0215657
ecol_nquinone ALE 3	bsu_Noise - Carbon Source Transition 2	0.00606709
ecol_nquinone ALE 3	bsu_SpŒ≤-2 - SP-Œ≤ Prophage 2	0.0706648
ecol_nquinone ALE 3	bsu_Xpf - PBSX Prophage	0.0443644
ecol_nquinone ALE 3	bsu_SigG - Sporulation 4	0.0904648
ecol_nquinone ALE 3	bsu_CymR / NsrR - Sulfur and Nitrate Respiration	0.0291787
ecol_nquinone ALE 3	bsu_SigE / G - Sporulation 3	0.0515306
ecol_nquinone ALE 3	bsu_CymR - Sulfur	0.0473482
ecol_nquinone ALE 3	bsu_Thi-Box - Thiamine	0.0272373
ecol_nquinone ALE 3	bsu_TnrA + CodY - Leucine, Methionine, and Threonine	0.0668205
ecol_nquinone ALE 3	bsu_LevR - Levan and Fructose	0.0841335
ecol_nquinone ALE 3	bsu_TnrA / PucR - Nitrogen Limitation	0.0995904
ecol_nquinone ALE 3	bsu_PhoP-2 - Phosphate Limitation 2	-0.0136274
ecol_nquinone ALE 3	bsu_HutP - Histidine Utilization	0.0918666
ecol_nquinone ALE 3	bsu_Empty 2	0.0419862
ecol_nquinone ALE 3	bsu_PhoP-1 - Phosphate Limitation 1	0.0445946
ecol_nquinone ALE 3	bsu_Empty 3	0.0232611
ecol_nquinone ALE 3	bsu_Alb - Antilisterial Bacteriocin	0.111047
ecol_nquinone ALE 3	bsu_LicR - Lichenan	0.0689245
ecol_nquinone ALE 3	bsu_MtlR / AnsR - Mannitol, Asparagine, and Aspartate	0.0692313
ecol_nquinone ALE 3	bsu_CcpA-1 - Low Glucose 1	0.0364696
ecol_RpoE	ecol_Cellulose	0.0386712
ecol_RpoE	ecol_Phosphate-1	0.0237864
ecol_RpoE	ecol_Salicylic Acid	0.0412945
ecol_RpoE	ecol_ymgI	0.0430355
ecol_RpoE	ecol_Galactose	0.0523373
ecol_RpoE	ecol_trxC Del	0.0497378
ecol_RpoE	ecol_ArcA	0.051247
ecol_RpoE	ecol_yceO	0.0362996
ecol_RpoE	ecol_Potassium	0.044907
ecol_RpoE	ecol_ROS TALE Del-1	0.0515076
ecol_RpoE	ecol_cyoB/kdpE/qseB KO	0.0230365
ecol_RpoE	ecol_Isc System	0.0307744
ecol_RpoE	ecol_Thiamine-2	0.0570691
ecol_RpoE	ecol_crp KO-1	0.0318402
ecol_RpoE	ecol_SSW SNPs	0.0459398
ecol_RpoE	ecol_yafF	0.0418724
ecol_RpoE	ecol_NtrC-2	0.0314763
ecol_RpoE	ecol_DNA Damage	0.0368232
ecol_RpoE	ecol_UC-3	0.064612
ecol_RpoE	ecol_YieP	0.0379496
ecol_RpoE	ecol_Nitrogen	0.0574067
ecol_RpoE	ecol_UC-6	0.0463094
ecol_RpoE	ecol_Leu/Val/Ile	0.0392175
ecol_RpoE	ecol_NDH-1	0.0325173
ecol_RpoE	ecol_Crp-1	0.0526357
ecol_RpoE	ecol_yneP	0.0430059
ecol_RpoE	ecol_NtrC-1	0.0486684
ecol_RpoE	ecol_Ribose	0.0468775
ecol_RpoE	ecol_Dipeptide	0.0775925
ecol_RpoE	ecol_Curli-1	0.0492106
ecol_RpoE	ecol_ymiB	0.0259559
ecol_RpoE	ecol_yjjZ	0.0397876
ecol_RpoE	ecol_Molybdenum	0.041044
ecol_RpoE	ecol_e14 Del	0.0240708
ecol_RpoE	ecol_Thr/Ser-1	0.0521851
ecol_RpoE	ecol_Tryptophan	0.0609469
ecol_RpoE	ecol_FHL	0.0523924
ecol_RpoE	ecol_Glycine	0.0315081
ecol_RpoE	ecol_BW25113	0.0341982
ecol_RpoE	ecol_ypjJ	0.0547067
ecol_RpoE	ecol_PaaX	0.0507476
ecol_RpoE	ecol_Flagella	0.0392948
ecol_RpoE	ecol_SCFA	0.0397218
ecol_RpoE	ecol_YgeV	0.0485333
ecol_RpoE	ecol_pts ALE	0.0479694
ecol_RpoE	ecol_FDH-O	0.0472933
ecol_RpoE	ecol_GlcNAc	0.0424177
ecol_RpoE	ecol_YgbI	0.0407124
ecol_RpoE	ecol_Lysine/T2SS	0.0372355
ecol_RpoE	ecol_Fnr-3	0.0307463
ecol_RpoE	ecol_ythA	0.0509998
ecol_RpoE	ecol_entC/ubiC KO-1	0.047104
ecol_RpoE	ecol_yoaI	0.0292739
ecol_RpoE	ecol_Gluconate	0.037195
ecol_RpoE	ecol_UC-9	0.0519368
ecol_RpoE	ecol_Copper	0.0153614
ecol_RpoE	ecol_Thr/Ser-2	0.0577942
ecol_RpoE	ecol_Membrane	0.0509384
ecol_RpoE	ecol_Thiamine-1	0.026461
ecol_RpoE	ecol_Cold Shock	0.0541289
ecol_RpoE	ecol_FliA	0.0153601
ecol_RpoE	ecol_Pyruvate-1	0.0203727
ecol_RpoE	ecol_ldrD	0.0319165
ecol_RpoE	ecol_efeU Activation	0.0354257
ecol_RpoE	ecol_rcsB KO	0.0726578
ecol_RpoE	ecol_malE OE	0.0397125
ecol_RpoE	ecol_Crp-2	0.0511183
ecol_RpoE	ecol_Cysteine-1	0.0297031
ecol_RpoE	ecol_Pyruvate-2	0.0453642
ecol_RpoE	ecol_Phosphate-2	0.037428
ecol_RpoE	ecol_Leucine	0.0410188
ecol_RpoE	ecol_Capsule	0.0202385
ecol_RpoE	ecol_ytiC	0.0322549
ecol_RpoE	ecol_ROS TALE Del-2	0.0528283
ecol_RpoE	ecol_UC-5	0.0500401
ecol_RpoE	ecol_FlhDC-1	0.0248929
ecol_RpoE	ecol_Putrescine	0.0384802
ecol_RpoE	ecol_ppGpp	0.0410244
ecol_RpoE	ecol_Glycolate	0.0296205
ecol_RpoE	ecol_PAL 26 Del	0.0281955
ecol_RpoE	ecol_LPS	0.022714
ecol_RpoE	ecol_Arginine	0.0347744
ecol_RpoE	ecol_Nickel/Cobalt	0.0416681
ecol_RpoE	ecol_IS5	0.046115
ecol_RpoE	ecol_NtrC-3	0.0313836
ecol_RpoE	ecol_arcA/luxS KO	0.0263656
ecol_RpoE	ecol_sdh KO	0.0549809
ecol_RpoE	ecol_YmfT	0.0262007
ecol_RpoE	ecol_Fnr-2	0.0465323
ecol_RpoE	ecol_Microaerobic	0.0326374
ecol_RpoE	ecol_Cysteine-2	0.0583025
ecol_RpoE	ecol_ydfW	0.0264016
ecol_RpoE	ecol_YcjW	0.0470833
ecol_RpoE	ecol_PAL Amp	0.0544551
ecol_RpoE	ecol_Propionate	0.0301314
ecol_RpoE	ecol_CP4-44	0.016959
ecol_RpoE	ecol_minicoli KOs	0.0495306
ecol_RpoE	ecol_GadXW	0.0248666
ecol_RpoE	ecol_Rhamnose	0.0128689
ecol_RpoE	ecol_UC-2	0.0448693
ecol_RpoE	ecol_ydfB	0.0255046
ecol_RpoE	ecol_NrdR	0.0331714
ecol_RpoE	ecol_Purine	0.0294089
ecol_RpoE	ecol_cyoB/ndh/nuoB KO-1	0.0445941
ecol_RpoE	ecol_Fimbriae	0.043507
ecol_RpoE	ecol_IS Elements-1	0.0478376
ecol_RpoE	ecol_Cra	0.0214358
ecol_RpoE	ecol_Hot TALE 16	0.0455364
ecol_RpoE	ecol_Suf System	0.0594618
ecol_RpoE	ecol_PlaR	0.0342668
ecol_RpoE	ecol_NO Stress	0.0424838
ecol_RpoE	ecol_Maltose	0.048406
ecol_RpoE	ecol_Tyr/Trp/Phe	0.0366566
ecol_RpoE	ecol_GadX	0.0500726
ecol_RpoE	ecol_Fatty Acid	0.039901
ecol_RpoE	ecol_DhaR	0.0358033
ecol_RpoE	ecol_pts KO	0.0348618
ecol_RpoE	ecol_gcvB	0.0207663
ecol_RpoE	ecol_Glutarate	0.0339329
ecol_RpoE	ecol_entC/ubiC KO-2	0.0183693
ecol_RpoE	ecol_Oxidoreductase	0.0548844
ecol_RpoE	ecol_UC-7	0.0374248
ecol_RpoE	ecol_Efflux Pump	0.0506319
ecol_RpoE	ecol_Tryptophanase	0.0394372
ecol_RpoE	ecol_crp KO-2	0.0227843
ecol_RpoE	ecol_cyoB/ndh/nuoB KO-2	0.0307193
ecol_RpoE	ecol_tpiA KO	0.0440406
ecol_RpoE	ecol_Phage Shock	0.0649929
ecol_RpoE	ecol_Glyoxylate	0.0263501
ecol_RpoE	ecol_CCK-PGI Del	0.0516564
ecol_RpoE	ecol_Acetate	0.0483164
ecol_RpoE	ecol_Ile/Val	0.0525883
ecol_RpoE	ecol_UC-8	0.0526874
ecol_RpoE	pae_LexA	0.0527646
ecol_RpoE	pae_EatR	0.0591896
ecol_RpoE	pae_PrrF	0.0663832
ecol_RpoE	pae_RpoS-2	0.0449465
ecol_RpoE	pae_CbrB	0.0688144
ecol_RpoE	pae_CueR	-0.00317512
ecol_RpoE	pae_Translational-2	0.0596816
ecol_RpoE	pae_PprB	0.063753
ecol_RpoE	pae_PhhR-1	0.0489331
ecol_RpoE	pae_DhcR	0.0335135
ecol_RpoE	pae_EutR	0.0664887
ecol_RpoE	pae_ExsB	0.0263651
ecol_RpoE	pae_Singlet-1	0.0550252
ecol_RpoE	pae_SoxR	0.0908556
ecol_RpoE	pae_Singlet-2	0.0710678
ecol_RpoE	pae_Singlet-3	0.0498024
ecol_RpoE	pae_NagQ	0.0655487
ecol_RpoE	pae_ErbR-2	0.0706454
ecol_RpoE	pae_Uncharacterized-6	0.0721199
ecol_RpoE	pae_TagR1	0.0292898
ecol_RpoE	pae_GcsR	0.024227
ecol_RpoE	pae_BexR	0.0796405
ecol_RpoE	pae_Uncharacterized-11	0.0496448
ecol_RpoE	pae_EsrC	0.0757153
ecol_RpoE	pae_Sfa2	0.0800172
ecol_RpoE	pae_Uncharacterized-5	0.0539992
ecol_RpoE	pae_MexS-1	0.0623243
ecol_RpoE	pae_Translational-1	0.00996985
ecol_RpoE	pae_Uncharacterized-8	0.0879025
ecol_RpoE	pae_FoxR	0.0257512
ecol_RpoE	pae_XisF4-2	0.0569842
ecol_RpoE	pae_GlpR	0.0396543
ecol_RpoE	pae_ArgR-1	-0.00225484
ecol_RpoE	pae_Singlet-4	0.0744752
ecol_RpoE	pae_Uncharacterized-3	0.0493024
ecol_RpoE	pae_QscR-2	0.0471234
ecol_RpoE	pae_PtxS	0.022747
ecol_RpoE	pae_QscR-1	0.0425527
ecol_RpoE	pae_AmpC	0.0640649
ecol_RpoE	pae_AtuR	0.055334
ecol_RpoE	pae_Zur-2	0.0141458
ecol_RpoE	pae_LiuR	0.0564663
ecol_RpoE	pae_RpoS-1	0.174102
ecol_RpoE	pae_RiPP	0.0357689
ecol_RpoE	pae_FleN-2	0.0622104
ecol_RpoE	pae_PA1226	0.0183574
ecol_RpoE	pae_Singlet-5	0.0751915
ecol_RpoE	pae_AmiE	0.022382
ecol_RpoE	pae_SouR	0.0167429
ecol_RpoE	pae_RpoN	0.0376571
ecol_RpoE	pae_DguR	0.0300747
ecol_RpoE	pae_PvdS	0.044236
ecol_RpoE	pae_Singlet-6	0.0436607
ecol_RpoE	pae_AmrZ	0.0933803
ecol_RpoE	pae_Singlet-7	0.0429721
ecol_RpoE	pae_Singlet-8	0.0581858
ecol_RpoE	pae_Uncharacterized-1	0.0504068
ecol_RpoE	pae_HutC	0.0119179
ecol_RpoE	pae_FruR	0.0615477
ecol_RpoE	pae_NRPS	0.0235284
ecol_RpoE	pae_RsmA	0.0444608
ecol_RpoE	pae_FpvR	0.0369798
ecol_RpoE	pae_RoxR	0.0424082
ecol_RpoE	pae_AtsR	0.0741692
ecol_RpoE	pae_CysB-2	0.019495
ecol_RpoE	pae_MexS-2	0.0888347
ecol_RpoE	pae_MvfR	0.0785446
ecol_RpoE	pae_MexZ	0.0458383
ecol_RpoE	pae_MdcR	0.0411285
ecol_RpoE	pae_PchR	0.0139056
ecol_RpoE	pae_ErbR-1	0.030297
ecol_RpoE	pae_Sigma-70	0.0536573
ecol_RpoE	pae_HexR-2	0.044667
ecol_RpoE	pae_CysB-1	0.0674126
ecol_RpoE	pae_HypR	0.0615002
ecol_RpoE	pae_Singlet-9	0.0439116
ecol_RpoE	pae_Uncharacterized-10	0.0644986
ecol_RpoE	pae_LasR	0.042022
ecol_RpoE	pae_XisF4-1	0.0921732
ecol_RpoE	pae_Uncharacterized-7	0.0744778
ecol_RpoE	pae_AauR	0.0756347
ecol_RpoE	pae_Uncharacterized-2	0.0362952
ecol_RpoE	pae_AntR	0.0335243
ecol_RpoE	pae_Anr-1	0.0453402
ecol_RpoE	pae_Iron acquisition	0.0462427
ecol_RpoE	pae_RpoH	0.042474
ecol_RpoE	pae_k-opioid	0.057141
ecol_RpoE	pae_CpxR	0.110778
ecol_RpoE	pae_HexR-1	0.0501259
ecol_RpoE	pae_PmrA	0.099615
ecol_RpoE	pae_Uncharacterized-9	0.0160164
ecol_RpoE	pae_Singlet-10	0.0604743
ecol_RpoE	pae_Anr-2	0.039782
ecol_RpoE	pae_FleN-1	0.0283524
ecol_RpoE	pae_Lrp	0.0590536
ecol_RpoE	pae_Singlet-11	0.100978
ecol_RpoE	pae_Zur-1	0.091934
ecol_RpoE	pae_MmsR	0.0571812
ecol_RpoE	pae_PhnR-2	0.0378133
ecol_RpoE	pae_Anr-3	0.0503128
ecol_RpoE	pae_Uncharacterized-4	0.0325659
ecol_RpoE	pae_CzcR	0.0702242
ecol_RpoE	pae_Cell Division	0.0531155
ecol_RpoE	pae_Uncharacterized-12	0.0603422
ecol_RpoE	pae_AcoR	0.0766197
ecol_RpoE	pae_Translational-3	0.00672873
ecol_RpoE	pae_NarL	0.0601221
ecol_RpoE	pae_Uncharacterized-13	0.0611254
ecol_RpoE	pae_Singlet-12	0.0489709
ecol_RpoE	pae_AHL	0.0819389
ecol_RpoE	pae_LaoR	0.0550787
ecol_RpoE	pae_Fur	0.0436498
ecol_RpoE	pae_Anr-4	0.0521269
ecol_RpoE	pae_Quorum sensing	0.0740577
ecol_RpoE	pae_CysB-3	0.0730381
ecol_RpoE	pae_Uncharacterized-14	0.0684564
ecol_RpoE	sen_argR-1	0.0766677
ecol_RpoE	sen_fur-1	0.042601
ecol_RpoE	sen_rstA	0.0423704
ecol_RpoE	sen_fur-2	0.0217246
ecol_RpoE	sen_unchar-1	0.0174332
ecol_RpoE	sen_narP	0.0305175
ecol_RpoE	sen_rpoH	0.00755526
ecol_RpoE	sen_gutM	-0.00107433
ecol_RpoE	sen_glpR	0.0386132
ecol_RpoE	sen_SPI1-2	0.0168155
ecol_RpoE	sen_purR-1	0.0319732
ecol_RpoE	sen_fliA	0.00218467
ecol_RpoE	sen_unchar-2	0.0180452
ecol_RpoE	sen_ppGpp	-0.000972323
ecol_RpoE	sen_SG1_STM4302	0.0265347
ecol_RpoE	sen_fim cluster	0.0588003
ecol_RpoE	sen_cra	0.00061411
ecol_RpoE	sen_ula-Ascorbate	0.0358352
ecol_RpoE	sen_unchar-3	0.0312248
ecol_RpoE	sen_csp-1	0.0204489
ecol_RpoE	sen_pmrAB	0.0363217
ecol_RpoE	sen_tartrate utilization	0.0542517
ecol_RpoE	sen_cytR	0.0751591
ecol_RpoE	sen_ygbLM	0.0430827
ecol_RpoE	sen_flhD;flhC	0.0178272
ecol_RpoE	sen_phoB	0.00127648
ecol_RpoE	sen_fhlA	0.0704153
ecol_RpoE	sen_ribosome	0.0261139
ecol_RpoE	sen_appY	0.00564762
ecol_RpoE	sen_SG2_STM2329	0.0166993
ecol_RpoE	sen_SPI9	0.0483731
ecol_RpoE	sen_ppdABC	0.0884868
ecol_RpoE	sen_dpiA	0.0112718
ecol_RpoE	sen_pdu	0.0658913
ecol_RpoE	sen_arcA-1	0.0217358
ecol_RpoE	sen_glycosyltransferase	0.0302158
ecol_RpoE	sen_nanR	0.0103795
ecol_RpoE	sen_torR	0.0268687
ecol_RpoE	sen_cysB	0.00912629
ecol_RpoE	sen_zur	0.0416009
ecol_RpoE	sen_unchar-4	0.0333749
ecol_RpoE	sen_leu-tRNA	0.048348
ecol_RpoE	sen_SPI16	0.0263603
ecol_RpoE	sen_rtcR	0.0416957
ecol_RpoE	sen_molybdate	0.0374896
ecol_RpoE	sen_purR-2	0.0175871
ecol_RpoE	sen_dsdC	0.0628818
ecol_RpoE	sen_SG3_cpxR	0.059639
ecol_RpoE	sen_crp-1	0.0860519
ecol_RpoE	sen_tricarboxylic transport	0.0400126
ecol_RpoE	sen_yciGFEkatN	0.0476604
ecol_RpoE	sen_fra	0.0434975
ecol_RpoE	sen_unchar-5	0.0489845
ecol_RpoE	sen_csrA	0.0515636
ecol_RpoE	sen_kdpE	0.0625501
ecol_RpoE	sen_lrp	0.0507356
ecol_RpoE	sen_rcsc related	0.0622432
ecol_RpoE	sen_metJ	0.0089645
ecol_RpoE	sen_NikR	0.0493006
ecol_RpoE	sen_rpoS	0.0207124
ecol_RpoE	sen_SG4_hilC	0.0352206
ecol_RpoE	sen_csgD	0.0157294
ecol_RpoE	sen_SPI2	0.00280959
ecol_RpoE	sen_prpR	0.00765435
ecol_RpoE	sen_unchar-6	-0.0394932
ecol_RpoE	sen_rcsA;rcsB	0.0285487
ecol_RpoE	sen_rbsR	0.0403126
ecol_RpoE	sen_hilD-related	0.0188957
ecol_RpoE	sen_malT	0.0735389
ecol_RpoE	sen_proU	0.00318473
ecol_RpoE	sen_arcA-2	0.00530835
ecol_RpoE	sen_birA	0.0641097
ecol_RpoE	sen_his-tRNA	0.0049123
ecol_RpoE	sen_crp-2	0.0511583
ecol_RpoE	sen_PTS	0.036615
ecol_RpoE	sen_unchar-7	0.0567765
ecol_RpoE	sen_cdaR	0.0179147
ecol_RpoE	sen_arcA-3	0.0505187
ecol_RpoE	sen_SPI1-1	0.0187918
ecol_RpoE	sen_lsrR	0.0385026
ecol_RpoE	sen_cydABTE	0.0679631
ecol_RpoE	sen_unchar-8	0.0145987
ecol_RpoE	sen_cob	0.0213
ecol_RpoE	sen_yjiAXY	0.0249964
ecol_RpoE	sen_fnr-1	-0.0216097
ecol_RpoE	sen_argR-2	0.0240996
ecol_RpoE	sen_ADI	0.0302485
ecol_RpoE	sen_rpoE	0.492366
ecol_RpoE	sen_cadC	0.0655063
ecol_RpoE	sen_fur-3	-0.0103586
ecol_RpoE	sen_hfq-related	0.0693494
ecol_RpoE	sen_lldR	0.020779
ecol_RpoE	sen_hyd5	0.0676743
ecol_RpoE	sen_mraZ	0.0488999
ecol_RpoE	sen_TPP	0.0431371
ecol_RpoE	sen_rpoN	0.0148152
ecol_RpoE	sen_marR	0.0615266
ecol_RpoE	sen_lexA	0.0173306
ecol_RpoE	sen_unchar-9	0.0180367
ecol_RpoE	sen_unchar-10	0.0258895
ecol_RpoE	sen_tdcA	0.0492077
ecol_RpoE	sen_fnr-2	0.0250414
ecol_RpoE	sen_CAMP resistance	0.0445157
ecol_RpoE	sen_rpoN-associated	0.0375564
ecol_RpoE	sen_SG5_sprB	0.00626717
ecol_RpoE	sen_csp-2	0.0534117
ecol_RpoE	sen_unchar-11	0.0658097
ecol_RpoE	sen_SPI1 T3SS	0.0564757
ecol_RpoE	sen_narL	0.0559219
ecol_RpoE	sen_yji-operon	0.0296146
ecol_RpoE	sen_unchar-12	0.0634655
ecol_RpoE	sen_O-antigen	0.0398228
ecol_RpoE	sen_psp	0.027845
ecol_RpoE	sen_nsrR	0.0526321
ecol_RpoE	sen_Macrophage	0.0413267
ecol_RpoE	sac_pseudogene	0.177417
ecol_RpoE	sac_heat-stress	0.0215555
ecol_RpoE	sac_SoxL2N	0.0241742
ecol_RpoE	sac_fatty-acid-related	0.0503377
ecol_RpoE	sac_Riboflavin	0.0340526
ecol_RpoE	sac_niacin-transport	0.0434341
ecol_RpoE	sac_cold-stress	0.0600625
ecol_RpoE	sac_carbon-fixation	0.045829
ecol_RpoE	sac_Fe-S-lipoylation	0.0290916
ecol_RpoE	sac_HMG-CoA	0.0378096
ecol_RpoE	sac_Purine	0.0326683
ecol_RpoE	sac_XylR-SoxM	0.0427439
ecol_RpoE	sac_YtrA	0.0898608
ecol_RpoE	sac_LysM	0.0279613
ecol_RpoE	sac_Phenylacetate	0.00433202
ecol_RpoE	sac_single_gene_1	0.0266279
ecol_RpoE	sac_single_gene_2	0.0549905
ecol_RpoE	sac_translation-1	-0.0242077
ecol_RpoE	sac_UV-tfb3	0.0256964
ecol_RpoE	sac_Arginine	0.0707178
ecol_RpoE	sac_Pyroglutamate	0.0207378
ecol_RpoE	sac_translation-2	0.0119123
ecol_RpoE	sac_unchar-1	0.0707668
ecol_RpoE	sac_sulfur-assimilation	0.0235494
ecol_RpoE	sac_FadR-KO	-0.00638677
ecol_RpoE	sac_Cobalamin	0.0189926
ecol_RpoE	sac_4-HPA	0.047975
ecol_RpoE	sac_ArnRAB	-0.0585109
ecol_RpoE	sac_single_gene_3	0.0523486
ecol_RpoE	sac_FadR	0.0705291
ecol_RpoE	sac_SoxLABCD	0.0311772
ecol_RpoE	sac_TCA-BCAA	0.0126356
ecol_RpoE	sac_UV-related	0.0700112
ecol_RpoE	sac_DARC	0.0239169
ecol_RpoE	sac_Replication	-0.0160515
ecol_RpoE	sac_translation-related	-0.0125033
ecol_RpoE	sac_Quinolinate	0.171716
ecol_RpoE	sac_aromatic-degradation	0.0715101
ecol_RpoE	sac_Ammonium-Uptake	0.0611554
ecol_RpoE	sac_carotenoid	0.0641126
ecol_RpoE	sac_single_gene_4	0.000732476
ecol_RpoE	sac_Thiamin	0.0726553
ecol_RpoE	sac_unchar-3	-0.0288941
ecol_RpoE	sac_single_gene_5	0.0435055
ecol_RpoE	sac_Gly-Ser-Thr	-0.000325211
ecol_RpoE	bsu_PchR - Pulcherrimin	0.122737
ecol_RpoE	bsu_FadR - Fatty Acids	0.0931875
ecol_RpoE	bsu_CodY - BCAA Limitation	0.0811187
ecol_RpoE	bsu_AcoR - Acetoin	0.0699343
ecol_RpoE	bsu_SigW - Cell Wall Stress	0.159411
ecol_RpoE	bsu_Eps - Exopolymeric Substances	0.0964401
ecol_RpoE	bsu_MalR - Malate	0.0631076
ecol_RpoE	bsu_SigB-1 - General Stress 1	0.0771871
ecol_RpoE	bsu_Fnr - Nitrate Respiration	0.105101
ecol_RpoE	bsu_ResD - Oxygen Limitation	0.0856426
ecol_RpoE	bsu_CcpA-2 - Low Glucose 2	0.130613
ecol_RpoE	bsu_ArsR+ - Diamide Stress	0.0253188
ecol_RpoE	bsu_Yrk - Putative Sulfur Carriers	0.0390576
ecol_RpoE	bsu_SigK-1 - Sporulation 5	0.0323004
ecol_RpoE	bsu_WapA - Intercellular Competition	0.110751
ecol_RpoE	bsu_GerE / GerR - Mid-late Spore Coat	0.0494546
ecol_RpoE	bsu_Ybc - Uncharacterized Operon	0.114132
ecol_RpoE	bsu_Uncharacterized 1	0.0714722
ecol_RpoE	bsu_ImmR - ICEBs1	0.017984
ecol_RpoE	bsu_Empty 1	0.122169
ecol_RpoE	bsu_IolR / MelR - Inositol, Melibiose, and Acetoin	0.0853379
ecol_RpoE	bsu_StrRes - Translation	-0.0211845
ecol_RpoE	bsu_SpŒ≤-1 - SP-Œ≤ Prophage 1	0.0303771
ecol_RpoE	bsu_SigD - Motility	0.0711587
ecol_RpoE	bsu_Uncharacterized 5	0.0345444
ecol_RpoE	bsu_SigK-2 - Sporulation 6	0.014136
ecol_RpoE	bsu_Uncharacterized 6	0.0292627
ecol_RpoE	bsu_SknR - Skin Element	0.076394
ecol_RpoE	bsu_Noise - S415	0.0437065
ecol_RpoE	bsu_Noise - S1235	0.0690986
ecol_RpoE	bsu_ManR - Mannose	0.0515369
ecol_RpoE	bsu_Noise - S1210	0.025986
ecol_RpoE	bsu_CzrA - Toxic Cation Export	0.077096
ecol_RpoE	bsu_Uncharacterized 3	0.0480124
ecol_RpoE	bsu_Uncharacterized 4	0.0724783
ecol_RpoE	bsu_Spo0A - Sporulation 1	0.0631546
ecol_RpoE	bsu_AbrB - Transition State	0.0633691
ecol_RpoE	bsu_Noise - Diamide 15	0.0641873
ecol_RpoE	bsu_GlpP - Glycerol	0.0398748
ecol_RpoE	bsu_MtrB - Tryptophan	0.0836932
ecol_RpoE	bsu_NadR / BirA - NAD and Biotin	0.126165
ecol_RpoE	bsu_S-Box - Methionine	0.0144819
ecol_RpoE	bsu_Noise - Carbon Source Transition 1	0.045695
ecol_RpoE	bsu_Uncharacterized 2	0.0211411
ecol_RpoE	bsu_Rex - Overflow Metabolism	0.00312283
ecol_RpoE	bsu_Zur - Zinc Limitation	0.00927888
ecol_RpoE	bsu_SigB-2 - General Stress 2	0.153733
ecol_RpoE	bsu_SigM - Membrane Stress	0.0768213
ecol_RpoE	bsu_SigE - Sporulation 2	0.0645952
ecol_RpoE	bsu_LexA - DNA Repair	0.0293612
ecol_RpoE	bsu_PyrR - Pyrimidines	-0.0244648
ecol_RpoE	bsu_ComK - Competence	0.0172196
ecol_RpoE	bsu_His - Histidine Synthesis	0.0338717
ecol_RpoE	bsu_ComA - Surfactants	0.0956406
ecol_RpoE	bsu_DegU - Toxins and Colony Establishment	0.056481
ecol_RpoE	bsu_Noise - LBGexp_1	0.0304136
ecol_RpoE	bsu_AhrC - Arginine	0.0356585
ecol_RpoE	bsu_Fur - Iron Limitation	-0.0154071
ecol_RpoE	bsu_PurR - Purines	0.0293595
ecol_RpoE	bsu_FruR - Fructose	0.0317147
ecol_RpoE	bsu_RocR / PutR - Arginine and Proline Utilization	0.0944131
ecol_RpoE	bsu_FrlR - Amino Sugars	0.10233
ecol_RpoE	bsu_Noise - S144	0.100664
ecol_RpoE	bsu_Noise - Carbon Source Transition 2	0.034571
ecol_RpoE	bsu_SpŒ≤-2 - SP-Œ≤ Prophage 2	0.0110195
ecol_RpoE	bsu_Xpf - PBSX Prophage	0.152177
ecol_RpoE	bsu_SigG - Sporulation 4	0.11127
ecol_RpoE	bsu_CymR / NsrR - Sulfur and Nitrate Respiration	0.0528902
ecol_RpoE	bsu_SigE / G - Sporulation 3	0.0620738
ecol_RpoE	bsu_CymR - Sulfur	0.0572415
ecol_RpoE	bsu_Thi-Box - Thiamine	0.0153182
ecol_RpoE	bsu_TnrA + CodY - Leucine, Methionine, and Threonine	0.0882798
ecol_RpoE	bsu_LevR - Levan and Fructose	0.0825479
ecol_RpoE	bsu_TnrA / PucR - Nitrogen Limitation	0.0969165
ecol_RpoE	bsu_PhoP-2 - Phosphate Limitation 2	0.0136549
ecol_RpoE	bsu_HutP - Histidine Utilization	0.0863046
ecol_RpoE	bsu_Empty 2	0.0995257
ecol_RpoE	bsu_PhoP-1 - Phosphate Limitation 1	0.0523183
ecol_RpoE	bsu_Empty 3	0.0573488
ecol_RpoE	bsu_Alb - Antilisterial Bacteriocin	0.0377646
ecol_RpoE	bsu_LicR - Lichenan	0.090273
ecol_RpoE	bsu_MtlR / AnsR - Mannitol, Asparagine, and Aspartate	0.0502264
ecol_RpoE	bsu_CcpA-1 - Low Glucose 1	0.122995
ecol_Cellulose	ecol_Phosphate-1	0.0652812
ecol_Cellulose	ecol_Salicylic Acid	0.0476551
ecol_Cellulose	ecol_ymgI	0.0500215
ecol_Cellulose	ecol_Galactose	0.0598613
ecol_Cellulose	ecol_trxC Del	0.0529532
ecol_Cellulose	ecol_ArcA	0.0682463
ecol_Cellulose	ecol_yceO	0.0411321
ecol_Cellulose	ecol_Potassium	0.0308152
ecol_Cellulose	ecol_ROS TALE Del-1	0.085417
ecol_Cellulose	ecol_cyoB/kdpE/qseB KO	0.0316872
ecol_Cellulose	ecol_Isc System	0.0405239
ecol_Cellulose	ecol_Thiamine-2	0.0667418
ecol_Cellulose	ecol_crp KO-1	0.0418579
ecol_Cellulose	ecol_SSW SNPs	0.0446175
ecol_Cellulose	ecol_yafF	0.0385474
ecol_Cellulose	ecol_NtrC-2	0.0589399
ecol_Cellulose	ecol_DNA Damage	0.01811
ecol_Cellulose	ecol_UC-3	0.0700057
ecol_Cellulose	ecol_YieP	0.0376328
ecol_Cellulose	ecol_Nitrogen	0.065234
ecol_Cellulose	ecol_UC-6	0.0395519
ecol_Cellulose	ecol_Leu/Val/Ile	0.0426743
ecol_Cellulose	ecol_NDH-1	0.0502454
ecol_Cellulose	ecol_Crp-1	0.0449254
ecol_Cellulose	ecol_yneP	0.0449437
ecol_Cellulose	ecol_NtrC-1	0.0589185
ecol_Cellulose	ecol_Ribose	0.0632809
ecol_Cellulose	ecol_Dipeptide	0.0608875
ecol_Cellulose	ecol_Curli-1	0.0577772
ecol_Cellulose	ecol_ymiB	0.0335843
ecol_Cellulose	ecol_yjjZ	0.0414775
ecol_Cellulose	ecol_Molybdenum	0.0400657
ecol_Cellulose	ecol_e14 Del	0.0301197
ecol_Cellulose	ecol_Thr/Ser-1	0.0772235
ecol_Cellulose	ecol_Tryptophan	0.040411
ecol_Cellulose	ecol_FHL	0.0555663
ecol_Cellulose	ecol_Glycine	0.044818
ecol_Cellulose	ecol_BW25113	0.0221401
ecol_Cellulose	ecol_ypjJ	0.0503936
ecol_Cellulose	ecol_PaaX	0.0440721
ecol_Cellulose	ecol_Flagella	0.0494853
ecol_Cellulose	ecol_SCFA	0.0519044
ecol_Cellulose	ecol_YgeV	0.0615292
ecol_Cellulose	ecol_pts ALE	0.045364
ecol_Cellulose	ecol_FDH-O	0.044098
ecol_Cellulose	ecol_GlcNAc	0.0556436
ecol_Cellulose	ecol_YgbI	0.038648
ecol_Cellulose	ecol_Lysine/T2SS	0.0456328
ecol_Cellulose	ecol_Fnr-3	0.0366183
ecol_Cellulose	ecol_ythA	0.0377288
ecol_Cellulose	ecol_entC/ubiC KO-1	0.0307359
ecol_Cellulose	ecol_yoaI	0.0303375
ecol_Cellulose	ecol_Gluconate	0.0649624
ecol_Cellulose	ecol_UC-9	0.0513085
ecol_Cellulose	ecol_Copper	0.0338885
ecol_Cellulose	ecol_Thr/Ser-2	0.0722223
ecol_Cellulose	ecol_Membrane	0.0512968
ecol_Cellulose	ecol_Thiamine-1	0.00962672
ecol_Cellulose	ecol_Cold Shock	0.0726887
ecol_Cellulose	ecol_FliA	0.0137273
ecol_Cellulose	ecol_Pyruvate-1	0.0221784
ecol_Cellulose	ecol_ldrD	0.0459708
ecol_Cellulose	ecol_efeU Activation	0.0403002
ecol_Cellulose	ecol_rcsB KO	0.064104
ecol_Cellulose	ecol_malE OE	0.0623263
ecol_Cellulose	ecol_Crp-2	0.0479195
ecol_Cellulose	ecol_Cysteine-1	0.0255091
ecol_Cellulose	ecol_Pyruvate-2	0.0385417
ecol_Cellulose	ecol_Phosphate-2	0.0424192
ecol_Cellulose	ecol_Leucine	0.0421862
ecol_Cellulose	ecol_Capsule	0.0329499
ecol_Cellulose	ecol_ytiC	0.036909
ecol_Cellulose	ecol_ROS TALE Del-2	0.0713096
ecol_Cellulose	ecol_UC-5	0.0645484
ecol_Cellulose	ecol_FlhDC-1	0.0492632
ecol_Cellulose	ecol_Putrescine	0.031169
ecol_Cellulose	ecol_ppGpp	0.024824
ecol_Cellulose	ecol_Glycolate	0.0344647
ecol_Cellulose	ecol_PAL 26 Del	0.0480916
ecol_Cellulose	ecol_LPS	0.0623439
ecol_Cellulose	ecol_Arginine	0.0291868
ecol_Cellulose	ecol_Nickel/Cobalt	0.0480438
ecol_Cellulose	ecol_IS5	0.0611798
ecol_Cellulose	ecol_NtrC-3	0.0267439
ecol_Cellulose	ecol_arcA/luxS KO	0.0509659
ecol_Cellulose	ecol_sdh KO	0.0224708
ecol_Cellulose	ecol_YmfT	0.0335488
ecol_Cellulose	ecol_Fnr-2	0.0516185
ecol_Cellulose	ecol_Microaerobic	0.0426411
ecol_Cellulose	ecol_Cysteine-2	0.0589977
ecol_Cellulose	ecol_ydfW	0.0424835
ecol_Cellulose	ecol_YcjW	0.0361703
ecol_Cellulose	ecol_PAL Amp	0.0584708
ecol_Cellulose	ecol_Propionate	0.0272583
ecol_Cellulose	ecol_CP4-44	0.0193651
ecol_Cellulose	ecol_minicoli KOs	0.069703
ecol_Cellulose	ecol_GadXW	0.0480103
ecol_Cellulose	ecol_Rhamnose	0.0172971
ecol_Cellulose	ecol_UC-2	0.0478667
ecol_Cellulose	ecol_ydfB	0.0560943
ecol_Cellulose	ecol_NrdR	0.036498
ecol_Cellulose	ecol_Purine	0.0217721
ecol_Cellulose	ecol_cyoB/ndh/nuoB KO-1	0.0340299
ecol_Cellulose	ecol_Fimbriae	0.0723011
ecol_Cellulose	ecol_IS Elements-1	0.0581685
ecol_Cellulose	ecol_Cra	0.0206141
ecol_Cellulose	ecol_Hot TALE 16	0.0543253
ecol_Cellulose	ecol_Suf System	0.0319082
ecol_Cellulose	ecol_PlaR	0.0361415
ecol_Cellulose	ecol_NO Stress	0.0327391
ecol_Cellulose	ecol_Maltose	0.0322026
ecol_Cellulose	ecol_Tyr/Trp/Phe	0.0321724
ecol_Cellulose	ecol_GadX	0.0561595
ecol_Cellulose	ecol_Fatty Acid	0.0554108
ecol_Cellulose	ecol_DhaR	0.0485508
ecol_Cellulose	ecol_pts KO	0.0344028
ecol_Cellulose	ecol_gcvB	0.0324717
ecol_Cellulose	ecol_Glutarate	0.0629979
ecol_Cellulose	ecol_entC/ubiC KO-2	0.0492585
ecol_Cellulose	ecol_Oxidoreductase	0.0532179
ecol_Cellulose	ecol_UC-7	0.0574857
ecol_Cellulose	ecol_Efflux Pump	0.0645108
ecol_Cellulose	ecol_Tryptophanase	0.0454999
ecol_Cellulose	ecol_crp KO-2	0.0421892
ecol_Cellulose	ecol_cyoB/ndh/nuoB KO-2	0.0371192
ecol_Cellulose	ecol_tpiA KO	0.030948
ecol_Cellulose	ecol_Phage Shock	0.047589
ecol_Cellulose	ecol_Glyoxylate	0.031134
ecol_Cellulose	ecol_CCK-PGI Del	0.0353342
ecol_Cellulose	ecol_Acetate	0.0511278
ecol_Cellulose	ecol_Ile/Val	0.0417673
ecol_Cellulose	ecol_UC-8	0.0604905
ecol_Cellulose	pae_LexA	0.0157531
ecol_Cellulose	pae_EatR	0.0612512
ecol_Cellulose	pae_PrrF	0.0242251
ecol_Cellulose	pae_RpoS-2	0.119876
ecol_Cellulose	pae_CbrB	0.0820414
ecol_Cellulose	pae_CueR	0.0394766
ecol_Cellulose	pae_Translational-2	0.0689125
ecol_Cellulose	pae_PprB	0.0809252
ecol_Cellulose	pae_PhhR-1	0.0560284
ecol_Cellulose	pae_DhcR	0.0610187
ecol_Cellulose	pae_EutR	0.0666637
ecol_Cellulose	pae_ExsB	0.0359312
ecol_Cellulose	pae_Singlet-1	0.0801447
ecol_Cellulose	pae_SoxR	0.051733
ecol_Cellulose	pae_Singlet-2	0.0718851
ecol_Cellulose	pae_Singlet-3	0.0738809
ecol_Cellulose	pae_NagQ	0.0659521
ecol_Cellulose	pae_ErbR-2	0.0258373
ecol_Cellulose	pae_Uncharacterized-6	0.0788889
ecol_Cellulose	pae_TagR1	0.0658183
ecol_Cellulose	pae_GcsR	0.0234006
ecol_Cellulose	pae_BexR	0.0625096
ecol_Cellulose	pae_Uncharacterized-11	0.0352292
ecol_Cellulose	pae_EsrC	0.0622817
ecol_Cellulose	pae_Sfa2	0.045194
ecol_Cellulose	pae_Uncharacterized-5	0.0802595
ecol_Cellulose	pae_MexS-1	0.0468983
ecol_Cellulose	pae_Translational-1	0.0260743
ecol_Cellulose	pae_Uncharacterized-8	0.0736867
ecol_Cellulose	pae_FoxR	0.00948086
ecol_Cellulose	pae_XisF4-2	0.0492601
ecol_Cellulose	pae_GlpR	0.0153031
ecol_Cellulose	pae_ArgR-1	0.0879668
ecol_Cellulose	pae_Singlet-4	0.12254
ecol_Cellulose	pae_Uncharacterized-3	0.067343
ecol_Cellulose	pae_QscR-2	0.0420953
ecol_Cellulose	pae_PtxS	0.0264818
ecol_Cellulose	pae_QscR-1	0.0716846
ecol_Cellulose	pae_AmpC	0.02486
ecol_Cellulose	pae_AtuR	0.0978192
ecol_Cellulose	pae_Zur-2	0.01107
ecol_Cellulose	pae_LiuR	0.0577399
ecol_Cellulose	pae_RpoS-1	0.0730976
ecol_Cellulose	pae_RiPP	0.0890848
ecol_Cellulose	pae_FleN-2	0.0326832
ecol_Cellulose	pae_PA1226	0.1151
ecol_Cellulose	pae_Singlet-5	0.0838296
ecol_Cellulose	pae_AmiE	0.0293261
ecol_Cellulose	pae_SouR	0.0187402
ecol_Cellulose	pae_RpoN	0.0405122
ecol_Cellulose	pae_DguR	0.0229536
ecol_Cellulose	pae_PvdS	0.0474284
ecol_Cellulose	pae_Singlet-6	0.0744064
ecol_Cellulose	pae_AmrZ	0.100889
ecol_Cellulose	pae_Singlet-7	0.0272464
ecol_Cellulose	pae_Singlet-8	0.0184303
ecol_Cellulose	pae_Uncharacterized-1	0.0734588
ecol_Cellulose	pae_HutC	0.0498744
ecol_Cellulose	pae_FruR	0.0592059
ecol_Cellulose	pae_NRPS	0.039327
ecol_Cellulose	pae_RsmA	0.0184906
ecol_Cellulose	pae_FpvR	0.00792992
ecol_Cellulose	pae_RoxR	0.0448571
ecol_Cellulose	pae_AtsR	0.0407889
ecol_Cellulose	pae_CysB-2	0.0766361
ecol_Cellulose	pae_MexS-2	0.0758754
ecol_Cellulose	pae_MvfR	0.0720838
ecol_Cellulose	pae_MexZ	0.0451994
ecol_Cellulose	pae_MdcR	0.0649091
ecol_Cellulose	pae_PchR	0.040851
ecol_Cellulose	pae_ErbR-1	0.0243424
ecol_Cellulose	pae_Sigma-70	0.0536187
ecol_Cellulose	pae_HexR-2	0.0300519
ecol_Cellulose	pae_CysB-1	0.0452865
ecol_Cellulose	pae_HypR	0.0609864
ecol_Cellulose	pae_Singlet-9	0.018151
ecol_Cellulose	pae_Uncharacterized-10	0.0266546
ecol_Cellulose	pae_LasR	0.0622328
ecol_Cellulose	pae_XisF4-1	0.086792
ecol_Cellulose	pae_Uncharacterized-7	0.0989976
ecol_Cellulose	pae_AauR	0.0429146
ecol_Cellulose	pae_Uncharacterized-2	0.0569011
ecol_Cellulose	pae_AntR	0.0550924
ecol_Cellulose	pae_Anr-1	0.0577994
ecol_Cellulose	pae_Iron acquisition	0.0523216
ecol_Cellulose	pae_RpoH	0.0346754
ecol_Cellulose	pae_k-opioid	0.0615353
ecol_Cellulose	pae_CpxR	0.0735496
ecol_Cellulose	pae_HexR-1	0.0485358
ecol_Cellulose	pae_PmrA	0.101641
ecol_Cellulose	pae_Uncharacterized-9	0.104047
ecol_Cellulose	pae_Singlet-10	0.0787391
ecol_Cellulose	pae_Anr-2	0.058218
ecol_Cellulose	pae_FleN-1	0.0916373
ecol_Cellulose	pae_Lrp	0.00613021
ecol_Cellulose	pae_Singlet-11	0.0741957
ecol_Cellulose	pae_Zur-1	0.0503156
ecol_Cellulose	pae_MmsR	0.0460027
ecol_Cellulose	pae_PhnR-2	0.0851541
ecol_Cellulose	pae_Anr-3	0.0564297
ecol_Cellulose	pae_Uncharacterized-4	0.0208534
ecol_Cellulose	pae_CzcR	0.101542
ecol_Cellulose	pae_Cell Division	-0.0213903
ecol_Cellulose	pae_Uncharacterized-12	0.105784
ecol_Cellulose	pae_AcoR	0.0787835
ecol_Cellulose	pae_Translational-3	0.0356676
ecol_Cellulose	pae_NarL	0.041052
ecol_Cellulose	pae_Uncharacterized-13	0.0953859
ecol_Cellulose	pae_Singlet-12	0.0467374
ecol_Cellulose	pae_AHL	0.108123
ecol_Cellulose	pae_LaoR	0.0175048
ecol_Cellulose	pae_Fur	0.0434996
ecol_Cellulose	pae_Anr-4	0.0805949
ecol_Cellulose	pae_Quorum sensing	0.099338
ecol_Cellulose	pae_CysB-3	0.0877399
ecol_Cellulose	pae_Uncharacterized-14	0.0805989
ecol_Cellulose	sen_argR-1	0.0242962
ecol_Cellulose	sen_fur-1	0.0428422
ecol_Cellulose	sen_rstA	0.0648806
ecol_Cellulose	sen_fur-2	0.0191121
ecol_Cellulose	sen_unchar-1	-0.0148481
ecol_Cellulose	sen_narP	0.0051603
ecol_Cellulose	sen_rpoH	0.00962831
ecol_Cellulose	sen_gutM	0.0539443
ecol_Cellulose	sen_glpR	0.0335593
ecol_Cellulose	sen_SPI1-2	0.0416226
ecol_Cellulose	sen_purR-1	0.00207841
ecol_Cellulose	sen_fliA	-0.00680328
ecol_Cellulose	sen_unchar-2	0.103196
ecol_Cellulose	sen_ppGpp	0.0144906
ecol_Cellulose	sen_SG1_STM4302	0.0505378
ecol_Cellulose	sen_fim cluster	0.0804968
ecol_Cellulose	sen_cra	0.0351499
ecol_Cellulose	sen_ula-Ascorbate	0.0263374
ecol_Cellulose	sen_unchar-3	0.0180901
ecol_Cellulose	sen_csp-1	0.0781583
ecol_Cellulose	sen_pmrAB	0.0440663
ecol_Cellulose	sen_tartrate utilization	0.0225753
ecol_Cellulose	sen_cytR	0.0779078
ecol_Cellulose	sen_ygbLM	-5.11619e-05
ecol_Cellulose	sen_flhD;flhC	0.0149463
ecol_Cellulose	sen_phoB	0.0597343
ecol_Cellulose	sen_fhlA	0.0228339
ecol_Cellulose	sen_ribosome	0.0272531
ecol_Cellulose	sen_appY	0.0556196
ecol_Cellulose	sen_SG2_STM2329	0.0211071
ecol_Cellulose	sen_SPI9	0.0507278
ecol_Cellulose	sen_ppdABC	0.0242166
ecol_Cellulose	sen_dpiA	0.00712221
ecol_Cellulose	sen_pdu	0.00835147
ecol_Cellulose	sen_arcA-1	0.069772
ecol_Cellulose	sen_glycosyltransferase	0.0496486
ecol_Cellulose	sen_nanR	0.0900933
ecol_Cellulose	sen_torR	-0.00681274
ecol_Cellulose	sen_cysB	0.00729264
ecol_Cellulose	sen_zur	0.00842183
ecol_Cellulose	sen_unchar-4	-0.0267133
ecol_Cellulose	sen_leu-tRNA	0.0207689
ecol_Cellulose	sen_SPI16	0.0469867
ecol_Cellulose	sen_rtcR	0.0568277
ecol_Cellulose	sen_molybdate	0.0164699
ecol_Cellulose	sen_purR-2	0.0276791
ecol_Cellulose	sen_dsdC	0.0359569
ecol_Cellulose	sen_SG3_cpxR	-0.0149961
ecol_Cellulose	sen_crp-1	0.0882872
ecol_Cellulose	sen_tricarboxylic transport	0.0365762
ecol_Cellulose	sen_yciGFEkatN	0.0608975
ecol_Cellulose	sen_fra	0.0323763
ecol_Cellulose	sen_unchar-5	0.0194722
ecol_Cellulose	sen_csrA	0.0802813
ecol_Cellulose	sen_kdpE	0.0271888
ecol_Cellulose	sen_lrp	0.033103
ecol_Cellulose	sen_rcsc related	0.0322092
ecol_Cellulose	sen_metJ	0.0508834
ecol_Cellulose	sen_NikR	-0.0149306
ecol_Cellulose	sen_rpoS	0.0594419
ecol_Cellulose	sen_SG4_hilC	0.0779955
ecol_Cellulose	sen_csgD	0.0775217
ecol_Cellulose	sen_SPI2	0.0105962
ecol_Cellulose	sen_prpR	0.0236528
ecol_Cellulose	sen_unchar-6	0.0538059
ecol_Cellulose	sen_rcsA;rcsB	0.0691062
ecol_Cellulose	sen_rbsR	0.0198946
ecol_Cellulose	sen_hilD-related	0.123494
ecol_Cellulose	sen_malT	0.0402899
ecol_Cellulose	sen_proU	0.0465562
ecol_Cellulose	sen_arcA-2	0.0433348
ecol_Cellulose	sen_birA	-0.00245444
ecol_Cellulose	sen_his-tRNA	0.0616155
ecol_Cellulose	sen_crp-2	0.06686
ecol_Cellulose	sen_PTS	0.0724072
ecol_Cellulose	sen_unchar-7	0.0425101
ecol_Cellulose	sen_cdaR	-0.00193256
ecol_Cellulose	sen_arcA-3	0.00395743
ecol_Cellulose	sen_SPI1-1	0.00601674
ecol_Cellulose	sen_lsrR	0.0614705
ecol_Cellulose	sen_cydABTE	0.0526612
ecol_Cellulose	sen_unchar-8	0.0690148
ecol_Cellulose	sen_cob	0.0510668
ecol_Cellulose	sen_yjiAXY	0.0465069
ecol_Cellulose	sen_fnr-1	-0.0202236
ecol_Cellulose	sen_argR-2	0.0442167
ecol_Cellulose	sen_ADI	0.0424302
ecol_Cellulose	sen_rpoE	0.0368229
ecol_Cellulose	sen_cadC	0.0832855
ecol_Cellulose	sen_fur-3	0.0457847
ecol_Cellulose	sen_hfq-related	0.0902872
ecol_Cellulose	sen_lldR	0.0841
ecol_Cellulose	sen_hyd5	0.0180118
ecol_Cellulose	sen_mraZ	-0.00932148
ecol_Cellulose	sen_TPP	0.0440246
ecol_Cellulose	sen_rpoN	0.0658178
ecol_Cellulose	sen_marR	0.0554207
ecol_Cellulose	sen_lexA	0.00310127
ecol_Cellulose	sen_unchar-9	0.00112844
ecol_Cellulose	sen_unchar-10	0.0559635
ecol_Cellulose	sen_tdcA	0.0613849
ecol_Cellulose	sen_fnr-2	0.0186401
ecol_Cellulose	sen_CAMP resistance	-0.0119915
ecol_Cellulose	sen_rpoN-associated	0.0414653
ecol_Cellulose	sen_SG5_sprB	0.100483
ecol_Cellulose	sen_csp-2	0.0806233
ecol_Cellulose	sen_unchar-11	0.0650162
ecol_Cellulose	sen_SPI1 T3SS	0.0306121
ecol_Cellulose	sen_narL	0.0421265
ecol_Cellulose	sen_yji-operon	0.0385278
ecol_Cellulose	sen_unchar-12	0.0507327
ecol_Cellulose	sen_O-antigen	0.0526414
ecol_Cellulose	sen_psp	0.0085509
ecol_Cellulose	sen_nsrR	0.0341826
ecol_Cellulose	sen_Macrophage	0.0335433
ecol_Cellulose	sac_pseudogene	0.0714751
ecol_Cellulose	sac_heat-stress	0.0978304
ecol_Cellulose	sac_SoxL2N	0.139389
ecol_Cellulose	sac_fatty-acid-related	-0.00159987
ecol_Cellulose	sac_Riboflavin	0.0230485
ecol_Cellulose	sac_niacin-transport	0.0542723
ecol_Cellulose	sac_cold-stress	0.0455551
ecol_Cellulose	sac_carbon-fixation	0.0180033
ecol_Cellulose	sac_Fe-S-lipoylation	0.0697319
ecol_Cellulose	sac_HMG-CoA	0.0445815
ecol_Cellulose	sac_Purine	-0.0184159
ecol_Cellulose	sac_XylR-SoxM	0.0824743
ecol_Cellulose	sac_YtrA	0.0434722
ecol_Cellulose	sac_LysM	0.0209165
ecol_Cellulose	sac_Phenylacetate	0.0560768
ecol_Cellulose	sac_single_gene_1	-0.0206895
ecol_Cellulose	sac_single_gene_2	0.0439349
ecol_Cellulose	sac_translation-1	0.0680196
ecol_Cellulose	sac_UV-tfb3	0.0649371
ecol_Cellulose	sac_Arginine	0.0809876
ecol_Cellulose	sac_Pyroglutamate	-0.0110978
ecol_Cellulose	sac_translation-2	-0.0348973
ecol_Cellulose	sac_unchar-1	0.0585872
ecol_Cellulose	sac_sulfur-assimilation	-0.112709
ecol_Cellulose	sac_FadR-KO	0.0471503
ecol_Cellulose	sac_Cobalamin	0.018258
ecol_Cellulose	sac_4-HPA	0.041474
ecol_Cellulose	sac_ArnRAB	0.0459088
ecol_Cellulose	sac_single_gene_3	-0.0621016
ecol_Cellulose	sac_FadR	0.028408
ecol_Cellulose	sac_SoxLABCD	0.0861871
ecol_Cellulose	sac_TCA-BCAA	-0.062098
ecol_Cellulose	sac_UV-related	-0.022681
ecol_Cellulose	sac_DARC	0.045648
ecol_Cellulose	sac_Replication	0.0101795
ecol_Cellulose	sac_translation-related	-0.0541506
ecol_Cellulose	sac_Quinolinate	0.0707376
ecol_Cellulose	sac_aromatic-degradation	0.0657051
ecol_Cellulose	sac_Ammonium-Uptake	0.0721319
ecol_Cellulose	sac_carotenoid	0.0744145
ecol_Cellulose	sac_single_gene_4	-0.0125561
ecol_Cellulose	sac_Thiamin	0.105839
ecol_Cellulose	sac_unchar-3	-0.0200065
ecol_Cellulose	sac_single_gene_5	0.0552244
ecol_Cellulose	sac_Gly-Ser-Thr	-0.0228941
ecol_Cellulose	bsu_PchR - Pulcherrimin	0.11944
ecol_Cellulose	bsu_FadR - Fatty Acids	0.102425
ecol_Cellulose	bsu_CodY - BCAA Limitation	0.094338
ecol_Cellulose	bsu_AcoR - Acetoin	0.0803774
ecol_Cellulose	bsu_SigW - Cell Wall Stress	0.0415743
ecol_Cellulose	bsu_Eps - Exopolymeric Substances	0.062022
ecol_Cellulose	bsu_MalR - Malate	0.0607378
ecol_Cellulose	bsu_SigB-1 - General Stress 1	0.0964812
ecol_Cellulose	bsu_Fnr - Nitrate Respiration	0.0802699
ecol_Cellulose	bsu_ResD - Oxygen Limitation	0.0825796
ecol_Cellulose	bsu_CcpA-2 - Low Glucose 2	0.0835145
ecol_Cellulose	bsu_ArsR+ - Diamide Stress	0.0558796
ecol_Cellulose	bsu_Yrk - Putative Sulfur Carriers	0.0558965
ecol_Cellulose	bsu_SigK-1 - Sporulation 5	0.0431636
ecol_Cellulose	bsu_WapA - Intercellular Competition	0.127004
ecol_Cellulose	bsu_GerE / GerR - Mid-late Spore Coat	0.125212
ecol_Cellulose	bsu_Ybc - Uncharacterized Operon	0.113402
ecol_Cellulose	bsu_Uncharacterized 1	0.0531064
ecol_Cellulose	bsu_ImmR - ICEBs1	0.102234
ecol_Cellulose	bsu_Empty 1	0.0441001
ecol_Cellulose	bsu_IolR / MelR - Inositol, Melibiose, and Acetoin	0.087066
ecol_Cellulose	bsu_StrRes - Translation	-0.00153075
ecol_Cellulose	bsu_SpŒ≤-1 - SP-Œ≤ Prophage 1	0.0114283
ecol_Cellulose	bsu_SigD - Motility	0.0631107
ecol_Cellulose	bsu_Uncharacterized 5	0.0873594
ecol_Cellulose	bsu_SigK-2 - Sporulation 6	0.0203859
ecol_Cellulose	bsu_Uncharacterized 6	0.0641075
ecol_Cellulose	bsu_SknR - Skin Element	0.075434
ecol_Cellulose	bsu_Noise - S415	0.0263401
ecol_Cellulose	bsu_Noise - S1235	0.0430197
ecol_Cellulose	bsu_ManR - Mannose	0.0417913
ecol_Cellulose	bsu_Noise - S1210	0.0388005
ecol_Cellulose	bsu_CzrA - Toxic Cation Export	0.0446123
ecol_Cellulose	bsu_Uncharacterized 3	0.04652
ecol_Cellulose	bsu_Uncharacterized 4	0.0855334
ecol_Cellulose	bsu_Spo0A - Sporulation 1	0.0873397
ecol_Cellulose	bsu_AbrB - Transition State	0.0573993
ecol_Cellulose	bsu_Noise - Diamide 15	0.0306774
ecol_Cellulose	bsu_GlpP - Glycerol	0.0233051
ecol_Cellulose	bsu_MtrB - Tryptophan	0.0248709
ecol_Cellulose	bsu_NadR / BirA - NAD and Biotin	0.051499
ecol_Cellulose	bsu_S-Box - Methionine	0.0812054
ecol_Cellulose	bsu_Noise - Carbon Source Transition 1	0.0739467
ecol_Cellulose	bsu_Uncharacterized 2	0.0664207
ecol_Cellulose	bsu_Rex - Overflow Metabolism	0.080309
ecol_Cellulose	bsu_Zur - Zinc Limitation	-0.0254427
ecol_Cellulose	bsu_SigB-2 - General Stress 2	0.0563156
ecol_Cellulose	bsu_SigM - Membrane Stress	0.080433
ecol_Cellulose	bsu_SigE - Sporulation 2	0.064275
ecol_Cellulose	bsu_LexA - DNA Repair	0.00756199
ecol_Cellulose	bsu_PyrR - Pyrimidines	-0.0121256
ecol_Cellulose	bsu_ComK - Competence	0.0468934
ecol_Cellulose	bsu_His - Histidine Synthesis	0.0203043
ecol_Cellulose	bsu_ComA - Surfactants	0.0920618
ecol_Cellulose	bsu_DegU - Toxins and Colony Establishment	0.0916497
ecol_Cellulose	bsu_Noise - LBGexp_1	0.0578548
ecol_Cellulose	bsu_AhrC - Arginine	0.0203306
ecol_Cellulose	bsu_Fur - Iron Limitation	0.0662621
ecol_Cellulose	bsu_PurR - Purines	8.91286e-05
ecol_Cellulose	bsu_FruR - Fructose	0.00463744
ecol_Cellulose	bsu_RocR / PutR - Arginine and Proline Utilization	0.0819766
ecol_Cellulose	bsu_FrlR - Amino Sugars	0.0370084
ecol_Cellulose	bsu_Noise - S144	0.057784
ecol_Cellulose	bsu_Noise - Carbon Source Transition 2	0.111208
ecol_Cellulose	bsu_SpŒ≤-2 - SP-Œ≤ Prophage 2	0.049063
ecol_Cellulose	bsu_Xpf - PBSX Prophage	0.0427281
ecol_Cellulose	bsu_SigG - Sporulation 4	0.180095
ecol_Cellulose	bsu_CymR / NsrR - Sulfur and Nitrate Respiration	0.0464702
ecol_Cellulose	bsu_SigE / G - Sporulation 3	0.0360985
ecol_Cellulose	bsu_CymR - Sulfur	0.0148971
ecol_Cellulose	bsu_Thi-Box - Thiamine	0.00479467
ecol_Cellulose	bsu_TnrA + CodY - Leucine, Methionine, and Threonine	0.0399086
ecol_Cellulose	bsu_LevR - Levan and Fructose	0.00936367
ecol_Cellulose	bsu_TnrA / PucR - Nitrogen Limitation	0.118941
ecol_Cellulose	bsu_PhoP-2 - Phosphate Limitation 2	0.0551837
ecol_Cellulose	bsu_HutP - Histidine Utilization	0.0518101
ecol_Cellulose	bsu_Empty 2	0.0446683
ecol_Cellulose	bsu_PhoP-1 - Phosphate Limitation 1	0.0596755
ecol_Cellulose	bsu_Empty 3	0.0732512
ecol_Cellulose	bsu_Alb - Antilisterial Bacteriocin	0.112371
ecol_Cellulose	bsu_LicR - Lichenan	0.0741795
ecol_Cellulose	bsu_MtlR / AnsR - Mannitol, Asparagine, and Aspartate	0.0490127
ecol_Cellulose	bsu_CcpA-1 - Low Glucose 1	0.126419
ecol_Phosphate-1	ecol_Salicylic Acid	0.0431548
ecol_Phosphate-1	ecol_ymgI	0.0226665
ecol_Phosphate-1	ecol_Galactose	0.0536374
ecol_Phosphate-1	ecol_trxC Del	0.0303007
ecol_Phosphate-1	ecol_ArcA	0.0353928
ecol_Phosphate-1	ecol_yceO	0.0295449
ecol_Phosphate-1	ecol_Potassium	0.0276203
ecol_Phosphate-1	ecol_ROS TALE Del-1	0.0218332
ecol_Phosphate-1	ecol_cyoB/kdpE/qseB KO	0.0582707
ecol_Phosphate-1	ecol_Isc System	0.0394518
ecol_Phosphate-1	ecol_Thiamine-2	0.0433041
ecol_Phosphate-1	ecol_crp KO-1	0.0317192
ecol_Phosphate-1	ecol_SSW SNPs	0.0234021
ecol_Phosphate-1	ecol_yafF	0.0336433
ecol_Phosphate-1	ecol_NtrC-2	0.0564381
ecol_Phosphate-1	ecol_DNA Damage	0.0211943
ecol_Phosphate-1	ecol_UC-3	0.0499617
ecol_Phosphate-1	ecol_YieP	0.0245924
ecol_Phosphate-1	ecol_Nitrogen	0.0451994
ecol_Phosphate-1	ecol_UC-6	0.0217806
ecol_Phosphate-1	ecol_Leu/Val/Ile	0.0267689
ecol_Phosphate-1	ecol_NDH-1	0.0352358
ecol_Phosphate-1	ecol_Crp-1	0.0363462
ecol_Phosphate-1	ecol_yneP	0.0331595
ecol_Phosphate-1	ecol_NtrC-1	0.0486302
ecol_Phosphate-1	ecol_Ribose	0.038746
ecol_Phosphate-1	ecol_Dipeptide	0.0483058
ecol_Phosphate-1	ecol_Curli-1	0.0600541
ecol_Phosphate-1	ecol_ymiB	0.0385473
ecol_Phosphate-1	ecol_yjjZ	0.016196
ecol_Phosphate-1	ecol_Molybdenum	0.0515509
ecol_Phosphate-1	ecol_e14 Del	0.0217444
ecol_Phosphate-1	ecol_Thr/Ser-1	0.0391004
ecol_Phosphate-1	ecol_Tryptophan	0.0414948
ecol_Phosphate-1	ecol_FHL	0.0697027
ecol_Phosphate-1	ecol_Glycine	0.037972
ecol_Phosphate-1	ecol_BW25113	0.0241636
ecol_Phosphate-1	ecol_ypjJ	0.0496594
ecol_Phosphate-1	ecol_PaaX	0.0429479
ecol_Phosphate-1	ecol_Flagella	0.0318666
ecol_Phosphate-1	ecol_SCFA	0.0333743
ecol_Phosphate-1	ecol_YgeV	0.0527663
ecol_Phosphate-1	ecol_pts ALE	0.0281843
ecol_Phosphate-1	ecol_FDH-O	0.0343723
ecol_Phosphate-1	ecol_GlcNAc	0.0464727
ecol_Phosphate-1	ecol_YgbI	0.045267
ecol_Phosphate-1	ecol_Lysine/T2SS	0.0438116
ecol_Phosphate-1	ecol_Fnr-3	0.0338485
ecol_Phosphate-1	ecol_ythA	0.023047
ecol_Phosphate-1	ecol_entC/ubiC KO-1	0.0432665
ecol_Phosphate-1	ecol_yoaI	0.0463368
ecol_Phosphate-1	ecol_Gluconate	0.0288218
ecol_Phosphate-1	ecol_UC-9	0.0539093
ecol_Phosphate-1	ecol_Copper	0.0984514
ecol_Phosphate-1	ecol_Thr/Ser-2	0.0458736
ecol_Phosphate-1	ecol_Membrane	0.0407422
ecol_Phosphate-1	ecol_Thiamine-1	0.0133299
ecol_Phosphate-1	ecol_Cold Shock	0.0595925
ecol_Phosphate-1	ecol_FliA	0.0167893
ecol_Phosphate-1	ecol_Pyruvate-1	0.021297
ecol_Phosphate-1	ecol_ldrD	0.0239489
ecol_Phosphate-1	ecol_efeU Activation	0.0279009
ecol_Phosphate-1	ecol_rcsB KO	0.0445518
ecol_Phosphate-1	ecol_malE OE	0.0623153
ecol_Phosphate-1	ecol_Crp-2	0.0313848
ecol_Phosphate-1	ecol_Cysteine-1	0.0170295
ecol_Phosphate-1	ecol_Pyruvate-2	0.0457204
ecol_Phosphate-1	ecol_Phosphate-2	0.0869862
ecol_Phosphate-1	ecol_Leucine	0.0384082
ecol_Phosphate-1	ecol_Capsule	0.0238182
ecol_Phosphate-1	ecol_ytiC	0.0277128
ecol_Phosphate-1	ecol_ROS TALE Del-2	0.0320126
ecol_Phosphate-1	ecol_UC-5	0.039096
ecol_Phosphate-1	ecol_FlhDC-1	0.0310048
ecol_Phosphate-1	ecol_Putrescine	0.0352232
ecol_Phosphate-1	ecol_ppGpp	0.023411
ecol_Phosphate-1	ecol_Glycolate	0.0182903
ecol_Phosphate-1	ecol_PAL 26 Del	0.0276268
ecol_Phosphate-1	ecol_LPS	0.020595
ecol_Phosphate-1	ecol_Arginine	0.0244128
ecol_Phosphate-1	ecol_Nickel/Cobalt	0.0309844
ecol_Phosphate-1	ecol_IS5	0.038164
ecol_Phosphate-1	ecol_NtrC-3	0.0283428
ecol_Phosphate-1	ecol_arcA/luxS KO	0.0230877
ecol_Phosphate-1	ecol_sdh KO	0.039648
ecol_Phosphate-1	ecol_YmfT	0.0390122
ecol_Phosphate-1	ecol_Fnr-2	0.0410645
ecol_Phosphate-1	ecol_Microaerobic	0.0448131
ecol_Phosphate-1	ecol_Cysteine-2	0.0694059
ecol_Phosphate-1	ecol_ydfW	0.0378097
ecol_Phosphate-1	ecol_YcjW	0.0384549
ecol_Phosphate-1	ecol_PAL Amp	0.0577866
ecol_Phosphate-1	ecol_Propionate	0.0202809
ecol_Phosphate-1	ecol_CP4-44	0.0282161
ecol_Phosphate-1	ecol_minicoli KOs	0.0569235
ecol_Phosphate-1	ecol_GadXW	0.0274294
ecol_Phosphate-1	ecol_Rhamnose	0.0112681
ecol_Phosphate-1	ecol_UC-2	0.0387704
ecol_Phosphate-1	ecol_ydfB	0.0370929
ecol_Phosphate-1	ecol_NrdR	0.026784
ecol_Phosphate-1	ecol_Purine	0.0265054
ecol_Phosphate-1	ecol_cyoB/ndh/nuoB KO-1	0.0336611
ecol_Phosphate-1	ecol_Fimbriae	0.0403911
ecol_Phosphate-1	ecol_IS Elements-1	0.0466434
ecol_Phosphate-1	ecol_Cra	0.020668
ecol_Phosphate-1	ecol_Hot TALE 16	0.0396234
ecol_Phosphate-1	ecol_Suf System	0.0313069
ecol_Phosphate-1	ecol_PlaR	0.0361097
ecol_Phosphate-1	ecol_NO Stress	0.0322115
ecol_Phosphate-1	ecol_Maltose	0.0355394
ecol_Phosphate-1	ecol_Tyr/Trp/Phe	0.0249025
ecol_Phosphate-1	ecol_GadX	0.0415074
ecol_Phosphate-1	ecol_Fatty Acid	0.0524107
ecol_Phosphate-1	ecol_DhaR	0.0112309
ecol_Phosphate-1	ecol_pts KO	0.0307387
ecol_Phosphate-1	ecol_gcvB	0.0304312
ecol_Phosphate-1	ecol_Glutarate	0.053523
ecol_Phosphate-1	ecol_entC/ubiC KO-2	0.031097
ecol_Phosphate-1	ecol_Oxidoreductase	0.0319665
ecol_Phosphate-1	ecol_UC-7	0.0485234
ecol_Phosphate-1	ecol_Efflux Pump	0.0443509
ecol_Phosphate-1	ecol_Tryptophanase	0.0314307
ecol_Phosphate-1	ecol_crp KO-2	0.0573643
ecol_Phosphate-1	ecol_cyoB/ndh/nuoB KO-2	0.0409742
ecol_Phosphate-1	ecol_tpiA KO	0.0914739
ecol_Phosphate-1	ecol_Phage Shock	0.0432682
ecol_Phosphate-1	ecol_Glyoxylate	0.0347144
ecol_Phosphate-1	ecol_CCK-PGI Del	0.0539351
ecol_Phosphate-1	ecol_Acetate	0.0424911
ecol_Phosphate-1	ecol_Ile/Val	0.0453791
ecol_Phosphate-1	ecol_UC-8	0.0412622
ecol_Phosphate-1	pae_LexA	0.0744013
ecol_Phosphate-1	pae_EatR	0.0689834
ecol_Phosphate-1	pae_PrrF	0.0515579
ecol_Phosphate-1	pae_RpoS-2	0.0304769
ecol_Phosphate-1	pae_CbrB	0.0548064
ecol_Phosphate-1	pae_CueR	0.0614923
ecol_Phosphate-1	pae_Translational-2	0.0358231
ecol_Phosphate-1	pae_PprB	0.0323337
ecol_Phosphate-1	pae_PhhR-1	0.0491264
ecol_Phosphate-1	pae_DhcR	0.0223047
ecol_Phosphate-1	pae_EutR	0.0403412
ecol_Phosphate-1	pae_ExsB	0.0290622
ecol_Phosphate-1	pae_Singlet-1	0.0309763
ecol_Phosphate-1	pae_SoxR	0.0852762
ecol_Phosphate-1	pae_Singlet-2	0.000385073
ecol_Phosphate-1	pae_Singlet-3	0.0186843
ecol_Phosphate-1	pae_NagQ	0.0518647
ecol_Phosphate-1	pae_ErbR-2	0.0437252
ecol_Phosphate-1	pae_Uncharacterized-6	0.0526257
ecol_Phosphate-1	pae_TagR1	0.0228072
ecol_Phosphate-1	pae_GcsR	0.0190055
ecol_Phosphate-1	pae_BexR	0.0091893
ecol_Phosphate-1	pae_Uncharacterized-11	-0.000961436
ecol_Phosphate-1	pae_EsrC	0.0246709
ecol_Phosphate-1	pae_Sfa2	0.0674899
ecol_Phosphate-1	pae_Uncharacterized-5	0.0431824
ecol_Phosphate-1	pae_MexS-1	0.046483
ecol_Phosphate-1	pae_Translational-1	0.0146006
ecol_Phosphate-1	pae_Uncharacterized-8	0.109039
ecol_Phosphate-1	pae_FoxR	-0.00145931
ecol_Phosphate-1	pae_XisF4-2	0.0519571
ecol_Phosphate-1	pae_GlpR	0.0426059
ecol_Phosphate-1	pae_ArgR-1	0.0393344
ecol_Phosphate-1	pae_Singlet-4	0.0348344
ecol_Phosphate-1	pae_Uncharacterized-3	0.0525561
ecol_Phosphate-1	pae_QscR-2	0.0259301
ecol_Phosphate-1	pae_PtxS	0.0127261
ecol_Phosphate-1	pae_QscR-1	0.0747907
ecol_Phosphate-1	pae_AmpC	0.0404993
ecol_Phosphate-1	pae_AtuR	0.0190637
ecol_Phosphate-1	pae_Zur-2	0.0233024
ecol_Phosphate-1	pae_LiuR	0.0335176
ecol_Phosphate-1	pae_RpoS-1	0.0245404
ecol_Phosphate-1	pae_RiPP	0.0542447
ecol_Phosphate-1	pae_FleN-2	0.115676
ecol_Phosphate-1	pae_PA1226	0.0299379
ecol_Phosphate-1	pae_Singlet-5	-0.0127192
ecol_Phosphate-1	pae_AmiE	0.0149504
ecol_Phosphate-1	pae_SouR	-0.00569186
ecol_Phosphate-1	pae_RpoN	0.0543472
ecol_Phosphate-1	pae_DguR	0.014662
ecol_Phosphate-1	pae_PvdS	0.00854357
ecol_Phosphate-1	pae_Singlet-6	0.0499707
ecol_Phosphate-1	pae_AmrZ	0.0576715
ecol_Phosphate-1	pae_Singlet-7	0.0495222
ecol_Phosphate-1	pae_Singlet-8	0.067829
ecol_Phosphate-1	pae_Uncharacterized-1	0.00700609
ecol_Phosphate-1	pae_HutC	0.0360149
ecol_Phosphate-1	pae_FruR	0.0205096
ecol_Phosphate-1	pae_NRPS	0.0436937
ecol_Phosphate-1	pae_RsmA	0.0345474
ecol_Phosphate-1	pae_FpvR	0.0146363
ecol_Phosphate-1	pae_RoxR	0.0648491
ecol_Phosphate-1	pae_AtsR	0.0385053
ecol_Phosphate-1	pae_CysB-2	0.0239111
ecol_Phosphate-1	pae_MexS-2	0.0450173
ecol_Phosphate-1	pae_MvfR	0.0368207
ecol_Phosphate-1	pae_MexZ	0.0500926
ecol_Phosphate-1	pae_MdcR	0.0972778
ecol_Phosphate-1	pae_PchR	0.0212187
ecol_Phosphate-1	pae_ErbR-1	0.0255832
ecol_Phosphate-1	pae_Sigma-70	0.0474533
ecol_Phosphate-1	pae_HexR-2	0.0157083
ecol_Phosphate-1	pae_CysB-1	-0.035839
ecol_Phosphate-1	pae_HypR	0.0648764
ecol_Phosphate-1	pae_Singlet-9	0.0463634
ecol_Phosphate-1	pae_Uncharacterized-10	0.0239281
ecol_Phosphate-1	pae_LasR	0.00672767
ecol_Phosphate-1	pae_XisF4-1	0.018073
ecol_Phosphate-1	pae_Uncharacterized-7	0.0396019
ecol_Phosphate-1	pae_AauR	0.0555915
ecol_Phosphate-1	pae_Uncharacterized-2	0.0912947
ecol_Phosphate-1	pae_AntR	0.0337732
ecol_Phosphate-1	pae_Anr-1	0.0880318
ecol_Phosphate-1	pae_Iron acquisition	0.0316939
ecol_Phosphate-1	pae_RpoH	0.0564082
ecol_Phosphate-1	pae_k-opioid	0.00897072
ecol_Phosphate-1	pae_CpxR	0.0277673
ecol_Phosphate-1	pae_HexR-1	0.0266723
ecol_Phosphate-1	pae_PmrA	0.0963838
ecol_Phosphate-1	pae_Uncharacterized-9	0.0139213
ecol_Phosphate-1	pae_Singlet-10	0.0570213
ecol_Phosphate-1	pae_Anr-2	0.0262568
ecol_Phosphate-1	pae_FleN-1	0.0162874
ecol_Phosphate-1	pae_Lrp	0.0404471
ecol_Phosphate-1	pae_Singlet-11	0.0620784
ecol_Phosphate-1	pae_Zur-1	0.0402107
ecol_Phosphate-1	pae_MmsR	0.0327897
ecol_Phosphate-1	pae_PhnR-2	0.334144
ecol_Phosphate-1	pae_Anr-3	0.0189368
ecol_Phosphate-1	pae_Uncharacterized-4	0.0229746
ecol_Phosphate-1	pae_CzcR	0.188223
ecol_Phosphate-1	pae_Cell Division	0.0119708
ecol_Phosphate-1	pae_Uncharacterized-12	0.0213933
ecol_Phosphate-1	pae_AcoR	0.0419469
ecol_Phosphate-1	pae_Translational-3	0.00397958
ecol_Phosphate-1	pae_NarL	0.0320609
ecol_Phosphate-1	pae_Uncharacterized-13	0.0320089
ecol_Phosphate-1	pae_Singlet-12	0.0317936
ecol_Phosphate-1	pae_AHL	0.0220543
ecol_Phosphate-1	pae_LaoR	0.0319888
ecol_Phosphate-1	pae_Fur	0.0642822
ecol_Phosphate-1	pae_Anr-4	0.0152446
ecol_Phosphate-1	pae_Quorum sensing	0.0202043
ecol_Phosphate-1	pae_CysB-3	0.0674984
ecol_Phosphate-1	pae_Uncharacterized-14	0.0263848
ecol_Phosphate-1	sen_argR-1	0.0315564
ecol_Phosphate-1	sen_fur-1	0.0228001
ecol_Phosphate-1	sen_rstA	0.0164472
ecol_Phosphate-1	sen_fur-2	0.0396414
ecol_Phosphate-1	sen_unchar-1	0.0420303
ecol_Phosphate-1	sen_narP	0.0504192
ecol_Phosphate-1	sen_rpoH	0.0328924
ecol_Phosphate-1	sen_gutM	0.0135714
ecol_Phosphate-1	sen_glpR	0.0390795
ecol_Phosphate-1	sen_SPI1-2	0.027209
ecol_Phosphate-1	sen_purR-1	-5.97358e-05
ecol_Phosphate-1	sen_fliA	0.0127165
ecol_Phosphate-1	sen_unchar-2	0.0255029
ecol_Phosphate-1	sen_ppGpp	0.0622998
ecol_Phosphate-1	sen_SG1_STM4302	0.0313657
ecol_Phosphate-1	sen_fim cluster	0.0426067
ecol_Phosphate-1	sen_cra	0.0306178
ecol_Phosphate-1	sen_ula-Ascorbate	0.0811865
ecol_Phosphate-1	sen_unchar-3	0.0386333
ecol_Phosphate-1	sen_csp-1	0.037647
ecol_Phosphate-1	sen_pmrAB	0.0433471
ecol_Phosphate-1	sen_tartrate utilization	0.0330565
ecol_Phosphate-1	sen_cytR	0.0201658
ecol_Phosphate-1	sen_ygbLM	0.0149415
ecol_Phosphate-1	sen_flhD;flhC	0.0375034
ecol_Phosphate-1	sen_phoB	0.660127
ecol_Phosphate-1	sen_fhlA	0.0304301
ecol_Phosphate-1	sen_ribosome	0.0166826
ecol_Phosphate-1	sen_appY	0.017093
ecol_Phosphate-1	sen_SG2_STM2329	0.0570949
ecol_Phosphate-1	sen_SPI9	0.0231715
ecol_Phosphate-1	sen_ppdABC	0.0128517
ecol_Phosphate-1	sen_dpiA	0.00239623
ecol_Phosphate-1	sen_pdu	0.0423869
ecol_Phosphate-1	sen_arcA-1	0.0825385
ecol_Phosphate-1	sen_glycosyltransferase	0.0311244
ecol_Phosphate-1	sen_nanR	0.0385215
ecol_Phosphate-1	sen_torR	0.00528089
ecol_Phosphate-1	sen_cysB	0.0146204
ecol_Phosphate-1	sen_zur	0.00337208
ecol_Phosphate-1	sen_unchar-4	0.0209035
ecol_Phosphate-1	sen_leu-tRNA	0.0712284
ecol_Phosphate-1	sen_SPI16	0.0402187
ecol_Phosphate-1	sen_rtcR	0.0307182
ecol_Phosphate-1	sen_molybdate	0.0248814
ecol_Phosphate-1	sen_purR-2	0.0472107
ecol_Phosphate-1	sen_dsdC	0.0515366
ecol_Phosphate-1	sen_SG3_cpxR	0.0383574
ecol_Phosphate-1	sen_crp-1	0.0727438
ecol_Phosphate-1	sen_tricarboxylic transport	0.046571
ecol_Phosphate-1	sen_yciGFEkatN	0.0412099
ecol_Phosphate-1	sen_fra	0.0272357
ecol_Phosphate-1	sen_unchar-5	0.0221265
ecol_Phosphate-1	sen_csrA	0.0337571
ecol_Phosphate-1	sen_kdpE	0.0379007
ecol_Phosphate-1	sen_lrp	0.0340765
ecol_Phosphate-1	sen_rcsc related	0.0676266
ecol_Phosphate-1	sen_metJ	0.0358622
ecol_Phosphate-1	sen_NikR	0.0377475
ecol_Phosphate-1	sen_rpoS	0.0248788
ecol_Phosphate-1	sen_SG4_hilC	0.0324252
ecol_Phosphate-1	sen_csgD	0.0116381
ecol_Phosphate-1	sen_SPI2	-0.00460615
ecol_Phosphate-1	sen_prpR	0.05661
ecol_Phosphate-1	sen_unchar-6	0.0647415
ecol_Phosphate-1	sen_rcsA;rcsB	0.0324522
ecol_Phosphate-1	sen_rbsR	0.0319275
ecol_Phosphate-1	sen_hilD-related	0.0455876
ecol_Phosphate-1	sen_malT	0.0275124
ecol_Phosphate-1	sen_proU	0.035157
ecol_Phosphate-1	sen_arcA-2	0.0180548
ecol_Phosphate-1	sen_birA	-0.00127829
ecol_Phosphate-1	sen_his-tRNA	0.0462952
ecol_Phosphate-1	sen_crp-2	0.0811513
ecol_Phosphate-1	sen_PTS	0.0282389
ecol_Phosphate-1	sen_unchar-7	0.0129434
ecol_Phosphate-1	sen_cdaR	0.019883
ecol_Phosphate-1	sen_arcA-3	0.0424383
ecol_Phosphate-1	sen_SPI1-1	0.0109792
ecol_Phosphate-1	sen_lsrR	0.0219823
ecol_Phosphate-1	sen_cydABTE	0.0420533
ecol_Phosphate-1	sen_unchar-8	0.0186684
ecol_Phosphate-1	sen_cob	0.0345892
ecol_Phosphate-1	sen_yjiAXY	0.0606067
ecol_Phosphate-1	sen_fnr-1	0.00496623
ecol_Phosphate-1	sen_argR-2	0.0264026
ecol_Phosphate-1	sen_ADI	0.0264656
ecol_Phosphate-1	sen_rpoE	0.0207787
ecol_Phosphate-1	sen_cadC	0.0566423
ecol_Phosphate-1	sen_fur-3	0.00928392
ecol_Phosphate-1	sen_hfq-related	0.0364046
ecol_Phosphate-1	sen_lldR	0.0418783
ecol_Phosphate-1	sen_hyd5	0.0618079
ecol_Phosphate-1	sen_mraZ	0.0191941
ecol_Phosphate-1	sen_TPP	0.0409436
ecol_Phosphate-1	sen_rpoN	0.05619
ecol_Phosphate-1	sen_marR	0.04996
ecol_Phosphate-1	sen_lexA	0.0189184
ecol_Phosphate-1	sen_unchar-9	0.0232288
ecol_Phosphate-1	sen_unchar-10	0.0404759
ecol_Phosphate-1	sen_tdcA	0.0308453
ecol_Phosphate-1	sen_fnr-2	0.0220098
ecol_Phosphate-1	sen_CAMP resistance	0.0163345
ecol_Phosphate-1	sen_rpoN-associated	0.0446444
ecol_Phosphate-1	sen_SG5_sprB	0.0489065
ecol_Phosphate-1	sen_csp-2	0.0317326
ecol_Phosphate-1	sen_unchar-11	0.0630624
ecol_Phosphate-1	sen_SPI1 T3SS	0.047795
ecol_Phosphate-1	sen_narL	0.0329542
ecol_Phosphate-1	sen_yji-operon	0.0470648
ecol_Phosphate-1	sen_unchar-12	0.035553
ecol_Phosphate-1	sen_O-antigen	0.0386979
ecol_Phosphate-1	sen_psp	0.0581421
ecol_Phosphate-1	sen_nsrR	0.0351365
ecol_Phosphate-1	sen_Macrophage	0.0802549
ecol_Phosphate-1	sac_pseudogene	0.0737286
ecol_Phosphate-1	sac_heat-stress	-0.000652955
ecol_Phosphate-1	sac_SoxL2N	0.0135648
ecol_Phosphate-1	sac_fatty-acid-related	0.0318433
ecol_Phosphate-1	sac_Riboflavin	0.0168732
ecol_Phosphate-1	sac_niacin-transport	0.0177515
ecol_Phosphate-1	sac_cold-stress	0.0144737
ecol_Phosphate-1	sac_carbon-fixation	0.0531993
ecol_Phosphate-1	sac_Fe-S-lipoylation	0.115908
ecol_Phosphate-1	sac_HMG-CoA	0.0285099
ecol_Phosphate-1	sac_Purine	-0.00462301
ecol_Phosphate-1	sac_XylR-SoxM	0.0659838
ecol_Phosphate-1	sac_YtrA	0.063758
ecol_Phosphate-1	sac_LysM	0.0545769
ecol_Phosphate-1	sac_Phenylacetate	0.0446917
ecol_Phosphate-1	sac_single_gene_1	0.0130741
ecol_Phosphate-1	sac_single_gene_2	0.0278756
ecol_Phosphate-1	sac_translation-1	-0.0921049
ecol_Phosphate-1	sac_UV-tfb3	-0.00826831
ecol_Phosphate-1	sac_Arginine	0.0720298
ecol_Phosphate-1	sac_Pyroglutamate	0.039758
ecol_Phosphate-1	sac_translation-2	0.0455641
ecol_Phosphate-1	sac_unchar-1	0.10414
ecol_Phosphate-1	sac_sulfur-assimilation	0.0825486
ecol_Phosphate-1	sac_FadR-KO	0.0185289
ecol_Phosphate-1	sac_Cobalamin	-0.0398289
ecol_Phosphate-1	sac_4-HPA	0.106174
ecol_Phosphate-1	sac_ArnRAB	0.00505092
ecol_Phosphate-1	sac_single_gene_3	0.0939536
ecol_Phosphate-1	sac_FadR	0.0111648
ecol_Phosphate-1	sac_SoxLABCD	0.0780415
ecol_Phosphate-1	sac_TCA-BCAA	0.0181703
ecol_Phosphate-1	sac_UV-related	0.0833293
ecol_Phosphate-1	sac_DARC	0.0261552
ecol_Phosphate-1	sac_Replication	0.00406538
ecol_Phosphate-1	sac_translation-related	0.0166768
ecol_Phosphate-1	sac_Quinolinate	0.0793104
ecol_Phosphate-1	sac_aromatic-degradation	0.0499742
ecol_Phosphate-1	sac_Ammonium-Uptake	0.067587
ecol_Phosphate-1	sac_carotenoid	0.0676996
ecol_Phosphate-1	sac_single_gene_4	-0.0286235
ecol_Phosphate-1	sac_Thiamin	-0.00934954
ecol_Phosphate-1	sac_unchar-3	0.0161019
ecol_Phosphate-1	sac_single_gene_5	0.0511936
ecol_Phosphate-1	sac_Gly-Ser-Thr	0.0407472
ecol_Phosphate-1	bsu_PchR - Pulcherrimin	0.177702
ecol_Phosphate-1	bsu_FadR - Fatty Acids	0.0154127
ecol_Phosphate-1	bsu_CodY - BCAA Limitation	0.0453259
ecol_Phosphate-1	bsu_AcoR - Acetoin	0.0419391
ecol_Phosphate-1	bsu_SigW - Cell Wall Stress	0.00174418
ecol_Phosphate-1	bsu_Eps - Exopolymeric Substances	-0.0587299
ecol_Phosphate-1	bsu_MalR - Malate	-0.000610085
ecol_Phosphate-1	bsu_SigB-1 - General Stress 1	0.0216288
ecol_Phosphate-1	bsu_Fnr - Nitrate Respiration	0.0510162
ecol_Phosphate-1	bsu_ResD - Oxygen Limitation	0.101895
ecol_Phosphate-1	bsu_CcpA-2 - Low Glucose 2	-0.0144504
ecol_Phosphate-1	bsu_ArsR+ - Diamide Stress	0.0444518
ecol_Phosphate-1	bsu_Yrk - Putative Sulfur Carriers	-0.0982695
ecol_Phosphate-1	bsu_SigK-1 - Sporulation 5	0.0420001
ecol_Phosphate-1	bsu_WapA - Intercellular Competition	0.0569754
ecol_Phosphate-1	bsu_GerE / GerR - Mid-late Spore Coat	0.115318
ecol_Phosphate-1	bsu_Ybc - Uncharacterized Operon	-0.00432389
ecol_Phosphate-1	bsu_Uncharacterized 1	0.0436009
ecol_Phosphate-1	bsu_ImmR - ICEBs1	0.113025
ecol_Phosphate-1	bsu_Empty 1	0.0551389
ecol_Phosphate-1	bsu_IolR / MelR - Inositol, Melibiose, and Acetoin	0.0971302
ecol_Phosphate-1	bsu_StrRes - Translation	-0.00516037
ecol_Phosphate-1	bsu_SpŒ≤-1 - SP-Œ≤ Prophage 1	0.0724843
ecol_Phosphate-1	bsu_SigD - Motility	-0.0153157
ecol_Phosphate-1	bsu_Uncharacterized 5	-0.0199537
ecol_Phosphate-1	bsu_SigK-2 - Sporulation 6	0.0101702
ecol_Phosphate-1	bsu_Uncharacterized 6	0.0226425
ecol_Phosphate-1	bsu_SknR - Skin Element	0.0156638
ecol_Phosphate-1	bsu_Noise - S415	0.0740932
ecol_Phosphate-1	bsu_Noise - S1235	0.0141123
ecol_Phosphate-1	bsu_ManR - Mannose	0.0219547
ecol_Phosphate-1	bsu_Noise - S1210	0.041711
ecol_Phosphate-1	bsu_CzrA - Toxic Cation Export	0.101501
ecol_Phosphate-1	bsu_Uncharacterized 3	-0.0132125
ecol_Phosphate-1	bsu_Uncharacterized 4	-0.0107289
ecol_Phosphate-1	bsu_Spo0A - Sporulation 1	0.0594856
ecol_Phosphate-1	bsu_AbrB - Transition State	-0.00782079
ecol_Phosphate-1	bsu_Noise - Diamide 15	0.0283742
ecol_Phosphate-1	bsu_GlpP - Glycerol	0.158761
ecol_Phosphate-1	bsu_MtrB - Tryptophan	0.0439826
ecol_Phosphate-1	bsu_NadR / BirA - NAD and Biotin	-0.0136619
ecol_Phosphate-1	bsu_S-Box - Methionine	0.020926
ecol_Phosphate-1	bsu_Noise - Carbon Source Transition 1	-0.0347509
ecol_Phosphate-1	bsu_Uncharacterized 2	0.0459281
ecol_Phosphate-1	bsu_Rex - Overflow Metabolism	0.0747859
ecol_Phosphate-1	bsu_Zur - Zinc Limitation	-0.00409341
ecol_Phosphate-1	bsu_SigB-2 - General Stress 2	0.0261423
ecol_Phosphate-1	bsu_SigM - Membrane Stress	0.0177815
ecol_Phosphate-1	bsu_SigE - Sporulation 2	0.0708824
ecol_Phosphate-1	bsu_LexA - DNA Repair	-0.0646114
ecol_Phosphate-1	bsu_PyrR - Pyrimidines	0.0183556
ecol_Phosphate-1	bsu_ComK - Competence	0.0276436
ecol_Phosphate-1	bsu_His - Histidine Synthesis	0.0194827
ecol_Phosphate-1	bsu_ComA - Surfactants	0.0712699
ecol_Phosphate-1	bsu_DegU - Toxins and Colony Establishment	0.0693511
ecol_Phosphate-1	bsu_Noise - LBGexp_1	0.0316147
ecol_Phosphate-1	bsu_AhrC - Arginine	0.0324027
ecol_Phosphate-1	bsu_Fur - Iron Limitation	-0.0169245
ecol_Phosphate-1	bsu_PurR - Purines	-0.0483838
ecol_Phosphate-1	bsu_FruR - Fructose	0.00164102
ecol_Phosphate-1	bsu_RocR / PutR - Arginine and Proline Utilization	0.0544535
ecol_Phosphate-1	bsu_FrlR - Amino Sugars	0.00193509
ecol_Phosphate-1	bsu_Noise - S144	0.0935619
ecol_Phosphate-1	bsu_Noise - Carbon Source Transition 2	0.0453763
ecol_Phosphate-1	bsu_SpŒ≤-2 - SP-Œ≤ Prophage 2	0.0715432
ecol_Phosphate-1	bsu_Xpf - PBSX Prophage	-0.107991
ecol_Phosphate-1	bsu_SigG - Sporulation 4	0.0408759
ecol_Phosphate-1	bsu_CymR / NsrR - Sulfur and Nitrate Respiration	0.0143341
ecol_Phosphate-1	bsu_SigE / G - Sporulation 3	0.0218534
ecol_Phosphate-1	bsu_CymR - Sulfur	0.0550206
ecol_Phosphate-1	bsu_Thi-Box - Thiamine	0.0438066
ecol_Phosphate-1	bsu_TnrA + CodY - Leucine, Methionine, and Threonine	0.0506748
ecol_Phosphate-1	bsu_LevR - Levan and Fructose	0.0415756
ecol_Phosphate-1	bsu_TnrA / PucR - Nitrogen Limitation	-0.0917018
ecol_Phosphate-1	bsu_PhoP-2 - Phosphate Limitation 2	0.309555
ecol_Phosphate-1	bsu_HutP - Histidine Utilization	-0.0444595
ecol_Phosphate-1	bsu_Empty 2	0.0493298
ecol_Phosphate-1	bsu_PhoP-1 - Phosphate Limitation 1	0.470833
ecol_Phosphate-1	bsu_Empty 3	0.0149918
ecol_Phosphate-1	bsu_Alb - Antilisterial Bacteriocin	0.0692928
ecol_Phosphate-1	bsu_LicR - Lichenan	0.0501929
ecol_Phosphate-1	bsu_MtlR / AnsR - Mannitol, Asparagine, and Aspartate	0.0493717
ecol_Phosphate-1	bsu_CcpA-1 - Low Glucose 1	0.0579544
ecol_Salicylic Acid	ecol_ymgI	0.0430445
ecol_Salicylic Acid	ecol_Galactose	0.031069
ecol_Salicylic Acid	ecol_trxC Del	0.0456876
ecol_Salicylic Acid	ecol_ArcA	0.0519204
ecol_Salicylic Acid	ecol_yceO	0.0394301
ecol_Salicylic Acid	ecol_Potassium	0.0227341
ecol_Salicylic Acid	ecol_ROS TALE Del-1	0.0563077
ecol_Salicylic Acid	ecol_cyoB/kdpE/qseB KO	0.0219694
ecol_Salicylic Acid	ecol_Isc System	0.0371643
ecol_Salicylic Acid	ecol_Thiamine-2	0.0436765
ecol_Salicylic Acid	ecol_crp KO-1	0.0622911
ecol_Salicylic Acid	ecol_SSW SNPs	0.0460391
ecol_Salicylic Acid	ecol_yafF	0.0408655
ecol_Salicylic Acid	ecol_NtrC-2	0.0384759
ecol_Salicylic Acid	ecol_DNA Damage	0.0252423
ecol_Salicylic Acid	ecol_UC-3	0.0609596
ecol_Salicylic Acid	ecol_YieP	0.0304067
ecol_Salicylic Acid	ecol_Nitrogen	0.0440706
ecol_Salicylic Acid	ecol_UC-6	0.0340462
ecol_Salicylic Acid	ecol_Leu/Val/Ile	0.0372803
ecol_Salicylic Acid	ecol_NDH-1	0.0441705
ecol_Salicylic Acid	ecol_Crp-1	0.0516858
ecol_Salicylic Acid	ecol_yneP	0.0375146
ecol_Salicylic Acid	ecol_NtrC-1	0.036021
ecol_Salicylic Acid	ecol_Ribose	0.0591901
ecol_Salicylic Acid	ecol_Dipeptide	0.0437321
ecol_Salicylic Acid	ecol_Curli-1	0.0417671
ecol_Salicylic Acid	ecol_ymiB	0.0338444
ecol_Salicylic Acid	ecol_yjjZ	0.0315027
ecol_Salicylic Acid	ecol_Molybdenum	0.0300048
ecol_Salicylic Acid	ecol_e14 Del	0.0288524
ecol_Salicylic Acid	ecol_Thr/Ser-1	0.0470019
ecol_Salicylic Acid	ecol_Tryptophan	0.029825
ecol_Salicylic Acid	ecol_FHL	0.0492149
ecol_Salicylic Acid	ecol_Glycine	0.0360689
ecol_Salicylic Acid	ecol_BW25113	0.0360069
ecol_Salicylic Acid	ecol_ypjJ	0.0436096
ecol_Salicylic Acid	ecol_PaaX	0.0461829
ecol_Salicylic Acid	ecol_Flagella	0.0430754
ecol_Salicylic Acid	ecol_SCFA	0.0465749
ecol_Salicylic Acid	ecol_YgeV	0.0522085
ecol_Salicylic Acid	ecol_pts ALE	0.0458727
ecol_Salicylic Acid	ecol_FDH-O	0.0531563
ecol_Salicylic Acid	ecol_GlcNAc	0.0432215
ecol_Salicylic Acid	ecol_YgbI	0.0376311
ecol_Salicylic Acid	ecol_Lysine/T2SS	0.0275073
ecol_Salicylic Acid	ecol_Fnr-3	0.0490367
ecol_Salicylic Acid	ecol_ythA	0.0509942
ecol_Salicylic Acid	ecol_entC/ubiC KO-1	0.0288924
ecol_Salicylic Acid	ecol_yoaI	0.0350697
ecol_Salicylic Acid	ecol_Gluconate	0.0491218
ecol_Salicylic Acid	ecol_UC-9	0.0715446
ecol_Salicylic Acid	ecol_Copper	0.0244118
ecol_Salicylic Acid	ecol_Thr/Ser-2	0.0648884
ecol_Salicylic Acid	ecol_Membrane	0.0564851
ecol_Salicylic Acid	ecol_Thiamine-1	0.0181059
ecol_Salicylic Acid	ecol_Cold Shock	0.0514219
ecol_Salicylic Acid	ecol_FliA	0.0126189
ecol_Salicylic Acid	ecol_Pyruvate-1	0.0269711
ecol_Salicylic Acid	ecol_ldrD	0.0413016
ecol_Salicylic Acid	ecol_efeU Activation	0.0314455
ecol_Salicylic Acid	ecol_rcsB KO	0.047827
ecol_Salicylic Acid	ecol_malE OE	0.0639114
ecol_Salicylic Acid	ecol_Crp-2	0.0439383
ecol_Salicylic Acid	ecol_Cysteine-1	0.0238538
ecol_Salicylic Acid	ecol_Pyruvate-2	0.0276303
ecol_Salicylic Acid	ecol_Phosphate-2	0.025784
ecol_Salicylic Acid	ecol_Leucine	0.0609184
ecol_Salicylic Acid	ecol_Capsule	0.0317425
ecol_Salicylic Acid	ecol_ytiC	0.0460243
ecol_Salicylic Acid	ecol_ROS TALE Del-2	0.0525737
ecol_Salicylic Acid	ecol_UC-5	0.0651145
ecol_Salicylic Acid	ecol_FlhDC-1	0.0395444
ecol_Salicylic Acid	ecol_Putrescine	0.0201077
ecol_Salicylic Acid	ecol_ppGpp	0.0269065
ecol_Salicylic Acid	ecol_Glycolate	0.0468643
ecol_Salicylic Acid	ecol_PAL 26 Del	0.0298291
ecol_Salicylic Acid	ecol_LPS	0.0324612
ecol_Salicylic Acid	ecol_Arginine	0.0364538
ecol_Salicylic Acid	ecol_Nickel/Cobalt	0.0487788
ecol_Salicylic Acid	ecol_IS5	0.0544116
ecol_Salicylic Acid	ecol_NtrC-3	0.0401487
ecol_Salicylic Acid	ecol_arcA/luxS KO	0.0253387
ecol_Salicylic Acid	ecol_sdh KO	0.0399742
ecol_Salicylic Acid	ecol_YmfT	0.0225088
ecol_Salicylic Acid	ecol_Fnr-2	0.052915
ecol_Salicylic Acid	ecol_Microaerobic	0.0374951
ecol_Salicylic Acid	ecol_Cysteine-2	0.0471014
ecol_Salicylic Acid	ecol_ydfW	0.0375042
ecol_Salicylic Acid	ecol_YcjW	0.0490903
ecol_Salicylic Acid	ecol_PAL Amp	0.0393909
ecol_Salicylic Acid	ecol_Propionate	0.0278406
ecol_Salicylic Acid	ecol_CP4-44	0.0276603
ecol_Salicylic Acid	ecol_minicoli KOs	0.0431873
ecol_Salicylic Acid	ecol_GadXW	0.0181242
ecol_Salicylic Acid	ecol_Rhamnose	0.0361428
ecol_Salicylic Acid	ecol_UC-2	0.0399883
ecol_Salicylic Acid	ecol_ydfB	0.0466247
ecol_Salicylic Acid	ecol_NrdR	0.0453051
ecol_Salicylic Acid	ecol_Purine	0.0213756
ecol_Salicylic Acid	ecol_cyoB/ndh/nuoB KO-1	0.0373539
ecol_Salicylic Acid	ecol_Fimbriae	0.0755813
ecol_Salicylic Acid	ecol_IS Elements-1	0.0491554
ecol_Salicylic Acid	ecol_Cra	0.0277893
ecol_Salicylic Acid	ecol_Hot TALE 16	0.0649084
ecol_Salicylic Acid	ecol_Suf System	0.0424179
ecol_Salicylic Acid	ecol_PlaR	0.0329948
ecol_Salicylic Acid	ecol_NO Stress	0.0262278
ecol_Salicylic Acid	ecol_Maltose	0.0369566
ecol_Salicylic Acid	ecol_Tyr/Trp/Phe	0.034326
ecol_Salicylic Acid	ecol_GadX	0.0447793
ecol_Salicylic Acid	ecol_Fatty Acid	0.0425149
ecol_Salicylic Acid	ecol_DhaR	0.0355966
ecol_Salicylic Acid	ecol_pts KO	0.0312419
ecol_Salicylic Acid	ecol_gcvB	0.0324965
ecol_Salicylic Acid	ecol_Glutarate	0.0639551
ecol_Salicylic Acid	ecol_entC/ubiC KO-2	0.0430705
ecol_Salicylic Acid	ecol_Oxidoreductase	0.0606482
ecol_Salicylic Acid	ecol_UC-7	0.0491522
ecol_Salicylic Acid	ecol_Efflux Pump	0.0354356
ecol_Salicylic Acid	ecol_Tryptophanase	0.0418626
ecol_Salicylic Acid	ecol_crp KO-2	0.0520195
ecol_Salicylic Acid	ecol_cyoB/ndh/nuoB KO-2	0.0376442
ecol_Salicylic Acid	ecol_tpiA KO	0.0330284
ecol_Salicylic Acid	ecol_Phage Shock	0.0463116
ecol_Salicylic Acid	ecol_Glyoxylate	0.0377636
ecol_Salicylic Acid	ecol_CCK-PGI Del	0.0485496
ecol_Salicylic Acid	ecol_Acetate	0.037512
ecol_Salicylic Acid	ecol_Ile/Val	0.0335016
ecol_Salicylic Acid	ecol_UC-8	0.0465612
ecol_Salicylic Acid	pae_LexA	0.0595275
ecol_Salicylic Acid	pae_EatR	0.0615504
ecol_Salicylic Acid	pae_PrrF	0.0630144
ecol_Salicylic Acid	pae_RpoS-2	0.0706771
ecol_Salicylic Acid	pae_CbrB	0.0755571
ecol_Salicylic Acid	pae_CueR	0.0456273
ecol_Salicylic Acid	pae_Translational-2	0.0508619
ecol_Salicylic Acid	pae_PprB	0.0466522
ecol_Salicylic Acid	pae_PhhR-1	0.0807975
ecol_Salicylic Acid	pae_DhcR	0.0867853
ecol_Salicylic Acid	pae_EutR	0.0691298
ecol_Salicylic Acid	pae_ExsB	0.114126
ecol_Salicylic Acid	pae_Singlet-1	0.0784431
ecol_Salicylic Acid	pae_SoxR	0.0977698
ecol_Salicylic Acid	pae_Singlet-2	0.0883415
ecol_Salicylic Acid	pae_Singlet-3	0.0761232
ecol_Salicylic Acid	pae_NagQ	0.0576733
ecol_Salicylic Acid	pae_ErbR-2	0.0739767
ecol_Salicylic Acid	pae_Uncharacterized-6	0.0578183
ecol_Salicylic Acid	pae_TagR1	0.0298367
ecol_Salicylic Acid	pae_GcsR	0.0536446
ecol_Salicylic Acid	pae_BexR	0.108788
ecol_Salicylic Acid	pae_Uncharacterized-11	0.0823905
ecol_Salicylic Acid	pae_EsrC	0.0924403
ecol_Salicylic Acid	pae_Sfa2	0.0570134
ecol_Salicylic Acid	pae_Uncharacterized-5	0.0363375
ecol_Salicylic Acid	pae_MexS-1	-0.00984451
ecol_Salicylic Acid	pae_Translational-1	0.0193783
ecol_Salicylic Acid	pae_Uncharacterized-8	0.0584171
ecol_Salicylic Acid	pae_FoxR	0.0617727
ecol_Salicylic Acid	pae_XisF4-2	0.114129
ecol_Salicylic Acid	pae_GlpR	0.0448121
ecol_Salicylic Acid	pae_ArgR-1	0.0930801
ecol_Salicylic Acid	pae_Singlet-4	0.0300162
ecol_Salicylic Acid	pae_Uncharacterized-3	0.0374522
ecol_Salicylic Acid	pae_QscR-2	0.0602704
ecol_Salicylic Acid	pae_PtxS	0.068954
ecol_Salicylic Acid	pae_QscR-1	0.0873178
ecol_Salicylic Acid	pae_AmpC	0.0957657
ecol_Salicylic Acid	pae_AtuR	0.117642
ecol_Salicylic Acid	pae_Zur-2	0.0770341
ecol_Salicylic Acid	pae_LiuR	0.0654477
ecol_Salicylic Acid	pae_RpoS-1	0.00757461
ecol_Salicylic Acid	pae_RiPP	0.0536459
ecol_Salicylic Acid	pae_FleN-2	0.0545052
ecol_Salicylic Acid	pae_PA1226	0.0648791
ecol_Salicylic Acid	pae_Singlet-5	0.0742228
ecol_Salicylic Acid	pae_AmiE	0.0486346
ecol_Salicylic Acid	pae_SouR	0.0714731
ecol_Salicylic Acid	pae_RpoN	0.0268922
ecol_Salicylic Acid	pae_DguR	0.0787979
ecol_Salicylic Acid	pae_PvdS	0.0581409
ecol_Salicylic Acid	pae_Singlet-6	0.0981358
ecol_Salicylic Acid	pae_AmrZ	0.109871
ecol_Salicylic Acid	pae_Singlet-7	0.0820849
ecol_Salicylic Acid	pae_Singlet-8	0.0987034
ecol_Salicylic Acid	pae_Uncharacterized-1	0.0622617
ecol_Salicylic Acid	pae_HutC	0.0580501
ecol_Salicylic Acid	pae_FruR	0.0485201
ecol_Salicylic Acid	pae_NRPS	0.020951
ecol_Salicylic Acid	pae_RsmA	0.041173
ecol_Salicylic Acid	pae_FpvR	0.0692152
ecol_Salicylic Acid	pae_RoxR	0.0287217
ecol_Salicylic Acid	pae_AtsR	0.0765531
ecol_Salicylic Acid	pae_CysB-2	0.0179841
ecol_Salicylic Acid	pae_MexS-2	0.0796038
ecol_Salicylic Acid	pae_MvfR	0.0852779
ecol_Salicylic Acid	pae_MexZ	0.0703489
ecol_Salicylic Acid	pae_MdcR	0.102434
ecol_Salicylic Acid	pae_PchR	0.0597525
ecol_Salicylic Acid	pae_ErbR-1	0.0416909
ecol_Salicylic Acid	pae_Sigma-70	0.0208203
ecol_Salicylic Acid	pae_HexR-2	0.0769119
ecol_Salicylic Acid	pae_CysB-1	0.066756
ecol_Salicylic Acid	pae_HypR	0.0751803
ecol_Salicylic Acid	pae_Singlet-9	0.0674704
ecol_Salicylic Acid	pae_Uncharacterized-10	0.0631581
ecol_Salicylic Acid	pae_LasR	0.0579677
ecol_Salicylic Acid	pae_XisF4-1	0.0497606
ecol_Salicylic Acid	pae_Uncharacterized-7	0.0774394
ecol_Salicylic Acid	pae_AauR	0.09475
ecol_Salicylic Acid	pae_Uncharacterized-2	0.102545
ecol_Salicylic Acid	pae_AntR	0.0934598
ecol_Salicylic Acid	pae_Anr-1	0.0584549
ecol_Salicylic Acid	pae_Iron acquisition	0.108314
ecol_Salicylic Acid	pae_RpoH	0.0466123
ecol_Salicylic Acid	pae_k-opioid	0.0491179
ecol_Salicylic Acid	pae_CpxR	0.118653
ecol_Salicylic Acid	pae_HexR-1	0.0755066
ecol_Salicylic Acid	pae_PmrA	0.0351343
ecol_Salicylic Acid	pae_Uncharacterized-9	0.0349294
ecol_Salicylic Acid	pae_Singlet-10	0.0820839
ecol_Salicylic Acid	pae_Anr-2	0.0537291
ecol_Salicylic Acid	pae_FleN-1	0.0679621
ecol_Salicylic Acid	pae_Lrp	0.0693697
ecol_Salicylic Acid	pae_Singlet-11	0.0985622
ecol_Salicylic Acid	pae_Zur-1	0.0747709
ecol_Salicylic Acid	pae_MmsR	0.0843996
ecol_Salicylic Acid	pae_PhnR-2	0.0500775
ecol_Salicylic Acid	pae_Anr-3	0.0064664
ecol_Salicylic Acid	pae_Uncharacterized-4	0.031739
ecol_Salicylic Acid	pae_CzcR	0.119388
ecol_Salicylic Acid	pae_Cell Division	0.0901855
ecol_Salicylic Acid	pae_Uncharacterized-12	0.0922836
ecol_Salicylic Acid	pae_AcoR	0.103306
ecol_Salicylic Acid	pae_Translational-3	0.0712062
ecol_Salicylic Acid	pae_NarL	0.023571
ecol_Salicylic Acid	pae_Uncharacterized-13	0.0860745
ecol_Salicylic Acid	pae_Singlet-12	0.0725109
ecol_Salicylic Acid	pae_AHL	0.062112
ecol_Salicylic Acid	pae_LaoR	0.0759794
ecol_Salicylic Acid	pae_Fur	0.0772099
ecol_Salicylic Acid	pae_Anr-4	0.0525486
ecol_Salicylic Acid	pae_Quorum sensing	0.0508061
ecol_Salicylic Acid	pae_CysB-3	0.100107
ecol_Salicylic Acid	pae_Uncharacterized-14	0.0469992
ecol_Salicylic Acid	sen_argR-1	0.0159294
ecol_Salicylic Acid	sen_fur-1	0.0430993
ecol_Salicylic Acid	sen_rstA	0.0217075
ecol_Salicylic Acid	sen_fur-2	0.0230323
ecol_Salicylic Acid	sen_unchar-1	0.0504904
ecol_Salicylic Acid	sen_narP	0.038589
ecol_Salicylic Acid	sen_rpoH	0.0389367
ecol_Salicylic Acid	sen_gutM	0.049166
ecol_Salicylic Acid	sen_glpR	0.0210398
ecol_Salicylic Acid	sen_SPI1-2	0.0338122
ecol_Salicylic Acid	sen_purR-1	0.00598523
ecol_Salicylic Acid	sen_fliA	0.00900069
ecol_Salicylic Acid	sen_unchar-2	0.0465373
ecol_Salicylic Acid	sen_ppGpp	0.0218485
ecol_Salicylic Acid	sen_SG1_STM4302	0.0536001
ecol_Salicylic Acid	sen_fim cluster	0.0650908
ecol_Salicylic Acid	sen_cra	0.0727561
ecol_Salicylic Acid	sen_ula-Ascorbate	0.0792754
ecol_Salicylic Acid	sen_unchar-3	0.0178799
ecol_Salicylic Acid	sen_csp-1	0.11329
ecol_Salicylic Acid	sen_pmrAB	0.0104736
ecol_Salicylic Acid	sen_tartrate utilization	0.0290163
ecol_Salicylic Acid	sen_cytR	0.078781
ecol_Salicylic Acid	sen_ygbLM	0.00213735
ecol_Salicylic Acid	sen_flhD;flhC	0.00519814
ecol_Salicylic Acid	sen_phoB	0.0433841
ecol_Salicylic Acid	sen_fhlA	0.0451932
ecol_Salicylic Acid	sen_ribosome	0.0455855
ecol_Salicylic Acid	sen_appY	0.058971
ecol_Salicylic Acid	sen_SG2_STM2329	0.0669099
ecol_Salicylic Acid	sen_SPI9	0.033038
ecol_Salicylic Acid	sen_ppdABC	0.0652895
ecol_Salicylic Acid	sen_dpiA	0.0267135
ecol_Salicylic Acid	sen_pdu	0.011105
ecol_Salicylic Acid	sen_arcA-1	0.0593374
ecol_Salicylic Acid	sen_glycosyltransferase	0.0707218
ecol_Salicylic Acid	sen_nanR	0.0962073
ecol_Salicylic Acid	sen_torR	0.0527004
ecol_Salicylic Acid	sen_cysB	0.0202012
ecol_Salicylic Acid	sen_zur	0.0335535
ecol_Salicylic Acid	sen_unchar-4	0.0422542
ecol_Salicylic Acid	sen_leu-tRNA	0.0567351
ecol_Salicylic Acid	sen_SPI16	0.0486789
ecol_Salicylic Acid	sen_rtcR	0.0206301
ecol_Salicylic Acid	sen_molybdate	0.0637765
ecol_Salicylic Acid	sen_purR-2	0.0186162
ecol_Salicylic Acid	sen_dsdC	0.0433233
ecol_Salicylic Acid	sen_SG3_cpxR	0.0830263
ecol_Salicylic Acid	sen_crp-1	0.0564901
ecol_Salicylic Acid	sen_tricarboxylic transport	0.0634287
ecol_Salicylic Acid	sen_yciGFEkatN	0.0474131
ecol_Salicylic Acid	sen_fra	0.0377665
ecol_Salicylic Acid	sen_unchar-5	0.0109362
ecol_Salicylic Acid	sen_csrA	0.0541535
ecol_Salicylic Acid	sen_kdpE	0.0896174
ecol_Salicylic Acid	sen_lrp	0.0561887
ecol_Salicylic Acid	sen_rcsc related	0.0372277
ecol_Salicylic Acid	sen_metJ	0.0258713
ecol_Salicylic Acid	sen_NikR	0.0573509
ecol_Salicylic Acid	sen_rpoS	-0.0188794
ecol_Salicylic Acid	sen_SG4_hilC	0.0780944
ecol_Salicylic Acid	sen_csgD	0.0147027
ecol_Salicylic Acid	sen_SPI2	-0.00264307
ecol_Salicylic Acid	sen_prpR	0.0393417
ecol_Salicylic Acid	sen_unchar-6	0.0448951
ecol_Salicylic Acid	sen_rcsA;rcsB	0.0711765
ecol_Salicylic Acid	sen_rbsR	0.0547592
ecol_Salicylic Acid	sen_hilD-related	0.0627261
ecol_Salicylic Acid	sen_malT	0.0454948
ecol_Salicylic Acid	sen_proU	0.0884244
ecol_Salicylic Acid	sen_arcA-2	0.0602946
ecol_Salicylic Acid	sen_birA	-0.00227025
ecol_Salicylic Acid	sen_his-tRNA	0.0493668
ecol_Salicylic Acid	sen_crp-2	0.0101123
ecol_Salicylic Acid	sen_PTS	0.0474002
ecol_Salicylic Acid	sen_unchar-7	0.0298652
ecol_Salicylic Acid	sen_cdaR	-0.00493012
ecol_Salicylic Acid	sen_arcA-3	0.0587999
ecol_Salicylic Acid	sen_SPI1-1	0.0245727
ecol_Salicylic Acid	sen_lsrR	0.0516663
ecol_Salicylic Acid	sen_cydABTE	0.0607695
ecol_Salicylic Acid	sen_unchar-8	0.0496356
ecol_Salicylic Acid	sen_cob	0.0433699
ecol_Salicylic Acid	sen_yjiAXY	0.00903982
ecol_Salicylic Acid	sen_fnr-1	0.0248121
ecol_Salicylic Acid	sen_argR-2	0.058385
ecol_Salicylic Acid	sen_ADI	0.0116371
ecol_Salicylic Acid	sen_rpoE	0.0600318
ecol_Salicylic Acid	sen_cadC	0.119526
ecol_Salicylic Acid	sen_fur-3	0.0245201
ecol_Salicylic Acid	sen_hfq-related	0.0431093
ecol_Salicylic Acid	sen_lldR	0.0869165
ecol_Salicylic Acid	sen_hyd5	0.0869182
ecol_Salicylic Acid	sen_mraZ	0.0525342
ecol_Salicylic Acid	sen_TPP	0.0236848
ecol_Salicylic Acid	sen_rpoN	0.0348642
ecol_Salicylic Acid	sen_marR	0.384844
ecol_Salicylic Acid	sen_lexA	0.0403119
ecol_Salicylic Acid	sen_unchar-9	0.0512002
ecol_Salicylic Acid	sen_unchar-10	0.098586
ecol_Salicylic Acid	sen_tdcA	0.0414678
ecol_Salicylic Acid	sen_fnr-2	0.0512268
ecol_Salicylic Acid	sen_CAMP resistance	0.0259571
ecol_Salicylic Acid	sen_rpoN-associated	0.0733497
ecol_Salicylic Acid	sen_SG5_sprB	0.0352981
ecol_Salicylic Acid	sen_csp-2	0.033595
ecol_Salicylic Acid	sen_unchar-11	0.0947695
ecol_Salicylic Acid	sen_SPI1 T3SS	0.065884
ecol_Salicylic Acid	sen_narL	0.0445492
ecol_Salicylic Acid	sen_yji-operon	0.0631608
ecol_Salicylic Acid	sen_unchar-12	0.0614898
ecol_Salicylic Acid	sen_O-antigen	0.0260207
ecol_Salicylic Acid	sen_psp	0.0994911
ecol_Salicylic Acid	sen_nsrR	0.0570701
ecol_Salicylic Acid	sen_Macrophage	0.0520962
ecol_Salicylic Acid	sac_pseudogene	0.164353
ecol_Salicylic Acid	sac_heat-stress	0.066067
ecol_Salicylic Acid	sac_SoxL2N	0.094658
ecol_Salicylic Acid	sac_fatty-acid-related	0.110845
ecol_Salicylic Acid	sac_Riboflavin	0.0332538
ecol_Salicylic Acid	sac_niacin-transport	0.101605
ecol_Salicylic Acid	sac_cold-stress	0.0705671
ecol_Salicylic Acid	sac_carbon-fixation	0.041264
ecol_Salicylic Acid	sac_Fe-S-lipoylation	0.102803
ecol_Salicylic Acid	sac_HMG-CoA	0.0987419
ecol_Salicylic Acid	sac_Purine	0.0377634
ecol_Salicylic Acid	sac_XylR-SoxM	0.0599531
ecol_Salicylic Acid	sac_YtrA	0.15057
ecol_Salicylic Acid	sac_LysM	0.0993388
ecol_Salicylic Acid	sac_Phenylacetate	0.0571584
ecol_Salicylic Acid	sac_single_gene_1	0.0700223
ecol_Salicylic Acid	sac_single_gene_2	0.0806972
ecol_Salicylic Acid	sac_translation-1	0.026439
ecol_Salicylic Acid	sac_UV-tfb3	0.072366
ecol_Salicylic Acid	sac_Arginine	0.109608
ecol_Salicylic Acid	sac_Pyroglutamate	-0.0243535
ecol_Salicylic Acid	sac_translation-2	0.0775026
ecol_Salicylic Acid	sac_unchar-1	0.110314
ecol_Salicylic Acid	sac_sulfur-assimilation	0.0258041
ecol_Salicylic Acid	sac_FadR-KO	0.0564118
ecol_Salicylic Acid	sac_Cobalamin	0.0837063
ecol_Salicylic Acid	sac_4-HPA	0.102684
ecol_Salicylic Acid	sac_ArnRAB	0.0363765
ecol_Salicylic Acid	sac_single_gene_3	-0.0148175
ecol_Salicylic Acid	sac_FadR	0.0554815
ecol_Salicylic Acid	sac_SoxLABCD	0.134968
ecol_Salicylic Acid	sac_TCA-BCAA	0.0321963
ecol_Salicylic Acid	sac_UV-related	0.0493133
ecol_Salicylic Acid	sac_DARC	0.108854
ecol_Salicylic Acid	sac_Replication	-0.0103738
ecol_Salicylic Acid	sac_translation-related	0.117492
ecol_Salicylic Acid	sac_Quinolinate	0.168628
ecol_Salicylic Acid	sac_aromatic-degradation	0.111732
ecol_Salicylic Acid	sac_Ammonium-Uptake	0.0969956
ecol_Salicylic Acid	sac_carotenoid	0.110579
ecol_Salicylic Acid	sac_single_gene_4	0.0914783
ecol_Salicylic Acid	sac_Thiamin	0.129976
ecol_Salicylic Acid	sac_unchar-3	0.0114214
ecol_Salicylic Acid	sac_single_gene_5	0.0554346
ecol_Salicylic Acid	sac_Gly-Ser-Thr	0.119495
ecol_Salicylic Acid	bsu_PchR - Pulcherrimin	0.121168
ecol_Salicylic Acid	bsu_FadR - Fatty Acids	0.0933022
ecol_Salicylic Acid	bsu_CodY - BCAA Limitation	0.115396
ecol_Salicylic Acid	bsu_AcoR - Acetoin	0.0886928
ecol_Salicylic Acid	bsu_SigW - Cell Wall Stress	0.12489
ecol_Salicylic Acid	bsu_Eps - Exopolymeric Substances	0.088274
ecol_Salicylic Acid	bsu_MalR - Malate	0.0528246
ecol_Salicylic Acid	bsu_SigB-1 - General Stress 1	0.00110729
ecol_Salicylic Acid	bsu_Fnr - Nitrate Respiration	0.0240938
ecol_Salicylic Acid	bsu_ResD - Oxygen Limitation	0.00687424
ecol_Salicylic Acid	bsu_CcpA-2 - Low Glucose 2	0.110318
ecol_Salicylic Acid	bsu_ArsR+ - Diamide Stress	0.124294
ecol_Salicylic Acid	bsu_Yrk - Putative Sulfur Carriers	0.088022
ecol_Salicylic Acid	bsu_SigK-1 - Sporulation 5	0.0058114
ecol_Salicylic Acid	bsu_WapA - Intercellular Competition	0.100218
ecol_Salicylic Acid	bsu_GerE / GerR - Mid-late Spore Coat	0.0746205
ecol_Salicylic Acid	bsu_Ybc - Uncharacterized Operon	0.117284
ecol_Salicylic Acid	bsu_Uncharacterized 1	0.0450401
ecol_Salicylic Acid	bsu_ImmR - ICEBs1	0.0680089
ecol_Salicylic Acid	bsu_Empty 1	0.0867364
ecol_Salicylic Acid	bsu_IolR / MelR - Inositol, Melibiose, and Acetoin	0.0940972
ecol_Salicylic Acid	bsu_StrRes - Translation	0.0260774
ecol_Salicylic Acid	bsu_SpŒ≤-1 - SP-Œ≤ Prophage 1	0.0122793
ecol_Salicylic Acid	bsu_SigD - Motility	0.033939
ecol_Salicylic Acid	bsu_Uncharacterized 5	0.0928455
ecol_Salicylic Acid	bsu_SigK-2 - Sporulation 6	0.0381908
ecol_Salicylic Acid	bsu_Uncharacterized 6	0.043433
ecol_Salicylic Acid	bsu_SknR - Skin Element	0.0965783
ecol_Salicylic Acid	bsu_Noise - S415	0.0767604
ecol_Salicylic Acid	bsu_Noise - S1235	0.152427
ecol_Salicylic Acid	bsu_ManR - Mannose	0.0883805
ecol_Salicylic Acid	bsu_Noise - S1210	0.0622375
ecol_Salicylic Acid	bsu_CzrA - Toxic Cation Export	0.0913161
ecol_Salicylic Acid	bsu_Uncharacterized 3	0.0327975
ecol_Salicylic Acid	bsu_Uncharacterized 4	0.0578804
ecol_Salicylic Acid	bsu_Spo0A - Sporulation 1	0.0396671
ecol_Salicylic Acid	bsu_AbrB - Transition State	0.0331718
ecol_Salicylic Acid	bsu_Noise - Diamide 15	0.148265
ecol_Salicylic Acid	bsu_GlpP - Glycerol	0.0515359
ecol_Salicylic Acid	bsu_MtrB - Tryptophan	0.0510376
ecol_Salicylic Acid	bsu_NadR / BirA - NAD and Biotin	0.125846
ecol_Salicylic Acid	bsu_S-Box - Methionine	0.0345785
ecol_Salicylic Acid	bsu_Noise - Carbon Source Transition 1	0.0642919
ecol_Salicylic Acid	bsu_Uncharacterized 2	0.0574758
ecol_Salicylic Acid	bsu_Rex - Overflow Metabolism	0.0140939
ecol_Salicylic Acid	bsu_Zur - Zinc Limitation	0.0313904
ecol_Salicylic Acid	bsu_SigB-2 - General Stress 2	0.108716
ecol_Salicylic Acid	bsu_SigM - Membrane Stress	0.0813615
ecol_Salicylic Acid	bsu_SigE - Sporulation 2	0.074782
ecol_Salicylic Acid	bsu_LexA - DNA Repair	0.00339703
ecol_Salicylic Acid	bsu_PyrR - Pyrimidines	0.00384039
ecol_Salicylic Acid	bsu_ComK - Competence	0.0832958
ecol_Salicylic Acid	bsu_His - Histidine Synthesis	0.0555842
ecol_Salicylic Acid	bsu_ComA - Surfactants	0.118659
ecol_Salicylic Acid	bsu_DegU - Toxins and Colony Establishment	0.0740172
ecol_Salicylic Acid	bsu_Noise - LBGexp_1	0.0717214
ecol_Salicylic Acid	bsu_AhrC - Arginine	0.0293739
ecol_Salicylic Acid	bsu_Fur - Iron Limitation	0.0147212
ecol_Salicylic Acid	bsu_PurR - Purines	0.0160611
ecol_Salicylic Acid	bsu_FruR - Fructose	0.0261052
ecol_Salicylic Acid	bsu_RocR / PutR - Arginine and Proline Utilization	0.0369777
ecol_Salicylic Acid	bsu_FrlR - Amino Sugars	0.117669
ecol_Salicylic Acid	bsu_Noise - S144	0.1468
ecol_Salicylic Acid	bsu_Noise - Carbon Source Transition 2	0.0354257
ecol_Salicylic Acid	bsu_SpŒ≤-2 - SP-Œ≤ Prophage 2	0.0702448
ecol_Salicylic Acid	bsu_Xpf - PBSX Prophage	0.06927
ecol_Salicylic Acid	bsu_SigG - Sporulation 4	0.0808708
ecol_Salicylic Acid	bsu_CymR / NsrR - Sulfur and Nitrate Respiration	0.0680504
ecol_Salicylic Acid	bsu_SigE / G - Sporulation 3	0.0432729
ecol_Salicylic Acid	bsu_CymR - Sulfur	0.0651661
ecol_Salicylic Acid	bsu_Thi-Box - Thiamine	0.0561231
ecol_Salicylic Acid	bsu_TnrA + CodY - Leucine, Methionine, and Threonine	0.0564426
ecol_Salicylic Acid	bsu_LevR - Levan and Fructose	0.110089
ecol_Salicylic Acid	bsu_TnrA / PucR - Nitrogen Limitation	0.0891858
ecol_Salicylic Acid	bsu_PhoP-2 - Phosphate Limitation 2	0.0676128
ecol_Salicylic Acid	bsu_HutP - Histidine Utilization	0.0750355
ecol_Salicylic Acid	bsu_Empty 2	0.0560307
ecol_Salicylic Acid	bsu_PhoP-1 - Phosphate Limitation 1	0.063608
ecol_Salicylic Acid	bsu_Empty 3	0.11729
ecol_Salicylic Acid	bsu_Alb - Antilisterial Bacteriocin	0.0494792
ecol_Salicylic Acid	bsu_LicR - Lichenan	0.0648345
ecol_Salicylic Acid	bsu_MtlR / AnsR - Mannitol, Asparagine, and Aspartate	0.0695749
ecol_Salicylic Acid	bsu_CcpA-1 - Low Glucose 1	0.150428
ecol_ymgI	ecol_Galactose	0.0423914
ecol_ymgI	ecol_trxC Del	0.0458742
ecol_ymgI	ecol_ArcA	0.0519784
ecol_ymgI	ecol_yceO	0.035213
ecol_ymgI	ecol_Potassium	0.0304903
ecol_ymgI	ecol_ROS TALE Del-1	0.0337876
ecol_ymgI	ecol_cyoB/kdpE/qseB KO	0.0239629
ecol_ymgI	ecol_Isc System	0.0361898
ecol_ymgI	ecol_Thiamine-2	0.0369775
ecol_ymgI	ecol_crp KO-1	0.0453403
ecol_ymgI	ecol_SSW SNPs	0.057543
ecol_ymgI	ecol_yafF	0.0532399
ecol_ymgI	ecol_NtrC-2	0.0354853
ecol_ymgI	ecol_DNA Damage	0.0360846
ecol_ymgI	ecol_UC-3	0.0489435
ecol_ymgI	ecol_YieP	0.0369543
ecol_ymgI	ecol_Nitrogen	0.0455145
ecol_ymgI	ecol_UC-6	0.0217908
ecol_ymgI	ecol_Leu/Val/Ile	0.0382858
ecol_ymgI	ecol_NDH-1	0.0287315
ecol_ymgI	ecol_Crp-1	0.0429786
ecol_ymgI	ecol_yneP	0.0474186
ecol_ymgI	ecol_NtrC-1	0.0469826
ecol_ymgI	ecol_Ribose	0.0459444
ecol_ymgI	ecol_Dipeptide	0.0545256
ecol_ymgI	ecol_Curli-1	0.0429702
ecol_ymgI	ecol_ymiB	0.0351799
ecol_ymgI	ecol_yjjZ	0.0404332
ecol_ymgI	ecol_Molybdenum	0.043405
ecol_ymgI	ecol_e14 Del	0.0323311
ecol_ymgI	ecol_Thr/Ser-1	0.0618198
ecol_ymgI	ecol_Tryptophan	0.0378635
ecol_ymgI	ecol_FHL	0.0504909
ecol_ymgI	ecol_Glycine	0.0363402
ecol_ymgI	ecol_BW25113	0.022848
ecol_ymgI	ecol_ypjJ	0.0458106
ecol_ymgI	ecol_PaaX	0.0559812
ecol_ymgI	ecol_Flagella	0.0312763
ecol_ymgI	ecol_SCFA	0.0238216
ecol_ymgI	ecol_YgeV	0.0374519
ecol_ymgI	ecol_pts ALE	0.090787
ecol_ymgI	ecol_FDH-O	0.0328336
ecol_ymgI	ecol_GlcNAc	0.0509932
ecol_ymgI	ecol_YgbI	0.0294275
ecol_ymgI	ecol_Lysine/T2SS	0.0498061
ecol_ymgI	ecol_Fnr-3	0.0452286
ecol_ymgI	ecol_ythA	0.0529895
ecol_ymgI	ecol_entC/ubiC KO-1	0.0440223
ecol_ymgI	ecol_yoaI	0.0507521
ecol_ymgI	ecol_Gluconate	0.0602807
ecol_ymgI	ecol_UC-9	0.0486502
ecol_ymgI	ecol_Copper	0.0152053
ecol_ymgI	ecol_Thr/Ser-2	0.0397173
ecol_ymgI	ecol_Membrane	0.0548702
ecol_ymgI	ecol_Thiamine-1	0.0204185
ecol_ymgI	ecol_Cold Shock	0.0425221
ecol_ymgI	ecol_FliA	0.0125175
ecol_ymgI	ecol_Pyruvate-1	0.0304189
ecol_ymgI	ecol_ldrD	0.0335295
ecol_ymgI	ecol_efeU Activation	0.0216167
ecol_ymgI	ecol_rcsB KO	0.0411043
ecol_ymgI	ecol_malE OE	0.0457859
ecol_ymgI	ecol_Crp-2	0.0329217
ecol_ymgI	ecol_Cysteine-1	0.026942
ecol_ymgI	ecol_Pyruvate-2	0.0304334
ecol_ymgI	ecol_Phosphate-2	0.032652
ecol_ymgI	ecol_Leucine	0.0495505
ecol_ymgI	ecol_Capsule	0.0193257
ecol_ymgI	ecol_ytiC	0.0360928
ecol_ymgI	ecol_ROS TALE Del-2	0.0469385
ecol_ymgI	ecol_UC-5	0.0547632
ecol_ymgI	ecol_FlhDC-1	0.0210209
ecol_ymgI	ecol_Putrescine	0.032464
ecol_ymgI	ecol_ppGpp	0.0352678
ecol_ymgI	ecol_Glycolate	0.0368649
ecol_ymgI	ecol_PAL 26 Del	0.0266588
ecol_ymgI	ecol_LPS	0.0588953
ecol_ymgI	ecol_Arginine	0.0392574
ecol_ymgI	ecol_Nickel/Cobalt	0.0482038
ecol_ymgI	ecol_IS5	0.0511965
ecol_ymgI	ecol_NtrC-3	0.0337707
ecol_ymgI	ecol_arcA/luxS KO	0.0408548
ecol_ymgI	ecol_sdh KO	0.0220769
ecol_ymgI	ecol_YmfT	0.0257548
ecol_ymgI	ecol_Fnr-2	0.0402113
ecol_ymgI	ecol_Microaerobic	0.0365084
ecol_ymgI	ecol_Cysteine-2	0.0622644
ecol_ymgI	ecol_ydfW	0.0401886
ecol_ymgI	ecol_YcjW	0.0208971
ecol_ymgI	ecol_PAL Amp	0.0435987
ecol_ymgI	ecol_Propionate	0.0307288
ecol_ymgI	ecol_CP4-44	0.0270713
ecol_ymgI	ecol_minicoli KOs	0.043223
ecol_ymgI	ecol_GadXW	0.0395148
ecol_ymgI	ecol_Rhamnose	0.0148582
ecol_ymgI	ecol_UC-2	0.0361903
ecol_ymgI	ecol_ydfB	0.0390517
ecol_ymgI	ecol_NrdR	0.0449717
ecol_ymgI	ecol_Purine	0.0232988
ecol_ymgI	ecol_cyoB/ndh/nuoB KO-1	0.0394552
ecol_ymgI	ecol_Fimbriae	0.0478097
ecol_ymgI	ecol_IS Elements-1	0.0458465
ecol_ymgI	ecol_Cra	0.0261884
ecol_ymgI	ecol_Hot TALE 16	0.0311164
ecol_ymgI	ecol_Suf System	0.0422973
ecol_ymgI	ecol_PlaR	0.0315958
ecol_ymgI	ecol_NO Stress	0.0456525
ecol_ymgI	ecol_Maltose	0.0388372
ecol_ymgI	ecol_Tyr/Trp/Phe	0.0310308
ecol_ymgI	ecol_GadX	0.0544057
ecol_ymgI	ecol_Fatty Acid	0.0355106
ecol_ymgI	ecol_DhaR	0.0357131
ecol_ymgI	ecol_pts KO	0.0225395
ecol_ymgI	ecol_gcvB	0.0349774
ecol_ymgI	ecol_Glutarate	0.0402444
ecol_ymgI	ecol_entC/ubiC KO-2	0.0513406
ecol_ymgI	ecol_Oxidoreductase	0.0558123
ecol_ymgI	ecol_UC-7	0.0498685
ecol_ymgI	ecol_Efflux Pump	0.0590956
ecol_ymgI	ecol_Tryptophanase	0.0360741
ecol_ymgI	ecol_crp KO-2	0.0353296
ecol_ymgI	ecol_cyoB/ndh/nuoB KO-2	0.0521799
ecol_ymgI	ecol_tpiA KO	0.0622842
ecol_ymgI	ecol_Phage Shock	0.0629258
ecol_ymgI	ecol_Glyoxylate	0.0301969
ecol_ymgI	ecol_CCK-PGI Del	0.0188251
ecol_ymgI	ecol_Acetate	0.0492004
ecol_ymgI	ecol_Ile/Val	0.0493736
ecol_ymgI	ecol_UC-8	0.0416745
ecol_ymgI	pae_LexA	0.0717561
ecol_ymgI	pae_EatR	0.0424066
ecol_ymgI	pae_PrrF	0.0528979
ecol_ymgI	pae_RpoS-2	0.0962261
ecol_ymgI	pae_CbrB	0.0890844
ecol_ymgI	pae_CueR	0.0451259
ecol_ymgI	pae_Translational-2	0.122685
ecol_ymgI	pae_PprB	0.0814693
ecol_ymgI	pae_PhhR-1	0.058168
ecol_ymgI	pae_DhcR	0.038896
ecol_ymgI	pae_EutR	0.0493723
ecol_ymgI	pae_ExsB	0.0739002
ecol_ymgI	pae_Singlet-1	0.128086
ecol_ymgI	pae_SoxR	0.0593406
ecol_ymgI	pae_Singlet-2	0.0695723
ecol_ymgI	pae_Singlet-3	0.117816
ecol_ymgI	pae_NagQ	0.0792325
ecol_ymgI	pae_ErbR-2	0.0841282
ecol_ymgI	pae_Uncharacterized-6	0.102965
ecol_ymgI	pae_TagR1	0.0392582
ecol_ymgI	pae_GcsR	0.0516476
ecol_ymgI	pae_BexR	0.112756
ecol_ymgI	pae_Uncharacterized-11	0.0697318
ecol_ymgI	pae_EsrC	0.0633656
ecol_ymgI	pae_Sfa2	0.0851244
ecol_ymgI	pae_Uncharacterized-5	0.0713897
ecol_ymgI	pae_MexS-1	0.0604579
ecol_ymgI	pae_Translational-1	0.0170341
ecol_ymgI	pae_Uncharacterized-8	0.0460974
ecol_ymgI	pae_FoxR	0.0443647
ecol_ymgI	pae_XisF4-2	0.0798783
ecol_ymgI	pae_GlpR	0.0714628
ecol_ymgI	pae_ArgR-1	0.0879109
ecol_ymgI	pae_Singlet-4	0.086552
ecol_ymgI	pae_Uncharacterized-3	0.0764395
ecol_ymgI	pae_QscR-2	0.110154
ecol_ymgI	pae_PtxS	0.036129
ecol_ymgI	pae_QscR-1	0.0951694
ecol_ymgI	pae_AmpC	0.0345273
ecol_ymgI	pae_AtuR	0.135335
ecol_ymgI	pae_Zur-2	0.0491486
ecol_ymgI	pae_LiuR	0.044967
ecol_ymgI	pae_RpoS-1	0.0100653
ecol_ymgI	pae_RiPP	0.0643107
ecol_ymgI	pae_FleN-2	0.0837167
ecol_ymgI	pae_PA1226	0.106166
ecol_ymgI	pae_Singlet-5	0.0840679
ecol_ymgI	pae_AmiE	0.0251772
ecol_ymgI	pae_SouR	0.0950937
ecol_ymgI	pae_RpoN	0.0431048
ecol_ymgI	pae_DguR	0.0381863
ecol_ymgI	pae_PvdS	0.0581654
ecol_ymgI	pae_Singlet-6	0.0938319
ecol_ymgI	pae_AmrZ	0.131964
ecol_ymgI	pae_Singlet-7	0.0939243
ecol_ymgI	pae_Singlet-8	0.0831966
ecol_ymgI	pae_Uncharacterized-1	0.0646922
ecol_ymgI	pae_HutC	0.0672187
ecol_ymgI	pae_FruR	0.0559817
ecol_ymgI	pae_NRPS	0.0395814
ecol_ymgI	pae_RsmA	0.0758535
ecol_ymgI	pae_FpvR	0.0712709
ecol_ymgI	pae_RoxR	0.100382
ecol_ymgI	pae_AtsR	0.0976132
ecol_ymgI	pae_CysB-2	0.0192107
ecol_ymgI	pae_MexS-2	0.0842811
ecol_ymgI	pae_MvfR	0.0952543
ecol_ymgI	pae_MexZ	0.0543972
ecol_ymgI	pae_MdcR	0.0600473
ecol_ymgI	pae_PchR	0.0283805
ecol_ymgI	pae_ErbR-1	0.0391174
ecol_ymgI	pae_Sigma-70	0.0670846
ecol_ymgI	pae_HexR-2	0.088379
ecol_ymgI	pae_CysB-1	0.0686611
ecol_ymgI	pae_HypR	0.0898231
ecol_ymgI	pae_Singlet-9	0.0945655
ecol_ymgI	pae_Uncharacterized-10	0.0563553
ecol_ymgI	pae_LasR	0.0509674
ecol_ymgI	pae_XisF4-1	0.105387
ecol_ymgI	pae_Uncharacterized-7	0.0754751
ecol_ymgI	pae_AauR	0.0505455
ecol_ymgI	pae_Uncharacterized-2	0.0825707
ecol_ymgI	pae_AntR	0.0438399
ecol_ymgI	pae_Anr-1	0.0580774
ecol_ymgI	pae_Iron acquisition	0.0408629
ecol_ymgI	pae_RpoH	0.00284962
ecol_ymgI	pae_k-opioid	0.0971739
ecol_ymgI	pae_CpxR	0.0746904
ecol_ymgI	pae_HexR-1	0.0587713
ecol_ymgI	pae_PmrA	0.0205538
ecol_ymgI	pae_Uncharacterized-9	0.0328756
ecol_ymgI	pae_Singlet-10	0.100053
ecol_ymgI	pae_Anr-2	0.0465495
ecol_ymgI	pae_FleN-1	0.0884662
ecol_ymgI	pae_Lrp	0.07767
ecol_ymgI	pae_Singlet-11	0.0960226
ecol_ymgI	pae_Zur-1	0.0946024
ecol_ymgI	pae_MmsR	0.0884054
ecol_ymgI	pae_PhnR-2	0.036288
ecol_ymgI	pae_Anr-3	0.0664899
ecol_ymgI	pae_Uncharacterized-4	0.055683
ecol_ymgI	pae_CzcR	0.0256122
ecol_ymgI	pae_Cell Division	0.037432
ecol_ymgI	pae_Uncharacterized-12	0.0947612
ecol_ymgI	pae_AcoR	0.100336
ecol_ymgI	pae_Translational-3	0.126321
ecol_ymgI	pae_NarL	0.114487
ecol_ymgI	pae_Uncharacterized-13	0.0446739
ecol_ymgI	pae_Singlet-12	0.085808
ecol_ymgI	pae_AHL	0.0916153
ecol_ymgI	pae_LaoR	0.0805278
ecol_ymgI	pae_Fur	0.053826
ecol_ymgI	pae_Anr-4	0.0550108
ecol_ymgI	pae_Quorum sensing	0.0520533
ecol_ymgI	pae_CysB-3	0.0766329
ecol_ymgI	pae_Uncharacterized-14	0.0429161
ecol_ymgI	sen_argR-1	0.0245314
ecol_ymgI	sen_fur-1	0.0423778
ecol_ymgI	sen_rstA	0.0417024
ecol_ymgI	sen_fur-2	0.0349108
ecol_ymgI	sen_unchar-1	0.0564424
ecol_ymgI	sen_narP	0.0111561
ecol_ymgI	sen_rpoH	0.0212553
ecol_ymgI	sen_gutM	0.0820609
ecol_ymgI	sen_glpR	0.0539864
ecol_ymgI	sen_SPI1-2	0.0360855
ecol_ymgI	sen_purR-1	0.0476428
ecol_ymgI	sen_fliA	0.00345161
ecol_ymgI	sen_unchar-2	0.00945018
ecol_ymgI	sen_ppGpp	0.0533826
ecol_ymgI	sen_SG1_STM4302	0.0876873
ecol_ymgI	sen_fim cluster	0.0719381
ecol_ymgI	sen_cra	0.0157807
ecol_ymgI	sen_ula-Ascorbate	0.0464722
ecol_ymgI	sen_unchar-3	0.0573998
ecol_ymgI	sen_csp-1	0.0643507
ecol_ymgI	sen_pmrAB	-0.00193381
ecol_ymgI	sen_tartrate utilization	0.0698031
ecol_ymgI	sen_cytR	0.0410327
ecol_ymgI	sen_ygbLM	0.038569
ecol_ymgI	sen_flhD;flhC	0.00900207
ecol_ymgI	sen_phoB	0.0323985
ecol_ymgI	sen_fhlA	0.0728458
ecol_ymgI	sen_ribosome	0.0139612
ecol_ymgI	sen_appY	0.0679679
ecol_ymgI	sen_SG2_STM2329	0.0849619
ecol_ymgI	sen_SPI9	0.0872142
ecol_ymgI	sen_ppdABC	0.0664653
ecol_ymgI	sen_dpiA	0.0522368
ecol_ymgI	sen_pdu	0.0241512
ecol_ymgI	sen_arcA-1	0.0381502
ecol_ymgI	sen_glycosyltransferase	0.0574246
ecol_ymgI	sen_nanR	0.0923093
ecol_ymgI	sen_torR	0.070279
ecol_ymgI	sen_cysB	0.0322651
ecol_ymgI	sen_zur	0.030812
ecol_ymgI	sen_unchar-4	0.0527772
ecol_ymgI	sen_leu-tRNA	0.0598734
ecol_ymgI	sen_SPI16	0.00795322
ecol_ymgI	sen_rtcR	0.0468701
ecol_ymgI	sen_molybdate	0.0715251
ecol_ymgI	sen_purR-2	0.0225216
ecol_ymgI	sen_dsdC	0.0305793
ecol_ymgI	sen_SG3_cpxR	0.0486509
ecol_ymgI	sen_crp-1	0.0835132
ecol_ymgI	sen_tricarboxylic transport	0.0690079
ecol_ymgI	sen_yciGFEkatN	-0.0347132
ecol_ymgI	sen_fra	0.0715424
ecol_ymgI	sen_unchar-5	0.0502167
ecol_ymgI	sen_csrA	0.0538397
ecol_ymgI	sen_kdpE	0.0718179
ecol_ymgI	sen_lrp	0.0593526
ecol_ymgI	sen_rcsc related	-0.00626249
ecol_ymgI	sen_metJ	0.00765614
ecol_ymgI	sen_NikR	0.0627812
ecol_ymgI	sen_rpoS	0.00547427
ecol_ymgI	sen_SG4_hilC	0.0808557
ecol_ymgI	sen_csgD	0.0420096
ecol_ymgI	sen_SPI2	-0.008369
ecol_ymgI	sen_prpR	0.0736958
ecol_ymgI	sen_unchar-6	0.0259057
ecol_ymgI	sen_rcsA;rcsB	0.0438749
ecol_ymgI	sen_rbsR	0.0597652
ecol_ymgI	sen_hilD-related	0.0587515
ecol_ymgI	sen_malT	0.026717
ecol_ymgI	sen_proU	0.0365689
ecol_ymgI	sen_arcA-2	0.0566561
ecol_ymgI	sen_birA	0.0564799
ecol_ymgI	sen_his-tRNA	0.0369209
ecol_ymgI	sen_crp-2	0.0240969
ecol_ymgI	sen_PTS	0.0338496
ecol_ymgI	sen_unchar-7	0.0750924
ecol_ymgI	sen_cdaR	0.0535613
ecol_ymgI	sen_arcA-3	0.0505511
ecol_ymgI	sen_SPI1-1	0.0787473
ecol_ymgI	sen_lsrR	0.0543092
ecol_ymgI	sen_cydABTE	0.0730722
ecol_ymgI	sen_unchar-8	0.069684
ecol_ymgI	sen_cob	0.0765597
ecol_ymgI	sen_yjiAXY	0.0785414
ecol_ymgI	sen_fnr-1	0.0246347
ecol_ymgI	sen_argR-2	0.0433964
ecol_ymgI	sen_ADI	0.00328881
ecol_ymgI	sen_rpoE	0.0177141
ecol_ymgI	sen_cadC	0.0542141
ecol_ymgI	sen_fur-3	0.043296
ecol_ymgI	sen_hfq-related	0.0664082
ecol_ymgI	sen_lldR	0.0454188
ecol_ymgI	sen_hyd5	0.0372973
ecol_ymgI	sen_mraZ	0.0140617
ecol_ymgI	sen_TPP	0.0597922
ecol_ymgI	sen_rpoN	0.0509791
ecol_ymgI	sen_marR	0.0263489
ecol_ymgI	sen_lexA	0.0451299
ecol_ymgI	sen_unchar-9	0.0693066
ecol_ymgI	sen_unchar-10	0.0885394
ecol_ymgI	sen_tdcA	0.0421312
ecol_ymgI	sen_fnr-2	0.0795221
ecol_ymgI	sen_CAMP resistance	0.0510288
ecol_ymgI	sen_rpoN-associated	0.0598035
ecol_ymgI	sen_SG5_sprB	0.0032835
ecol_ymgI	sen_csp-2	0.0835837
ecol_ymgI	sen_unchar-11	0.0700838
ecol_ymgI	sen_SPI1 T3SS	0.0610428
ecol_ymgI	sen_narL	0.0493542
ecol_ymgI	sen_yji-operon	0.0555035
ecol_ymgI	sen_unchar-12	0.0475887
ecol_ymgI	sen_O-antigen	0.0341008
ecol_ymgI	sen_psp	0.0445092
ecol_ymgI	sen_nsrR	0.0546854
ecol_ymgI	sen_Macrophage	0.0617785
ecol_ymgI	sac_pseudogene	0.0935494
ecol_ymgI	sac_heat-stress	0.0588563
ecol_ymgI	sac_SoxL2N	0.0316521
ecol_ymgI	sac_fatty-acid-related	0.140378
ecol_ymgI	sac_Riboflavin	0.068383
ecol_ymgI	sac_niacin-transport	0.140235
ecol_ymgI	sac_cold-stress	-0.00708194
ecol_ymgI	sac_carbon-fixation	0.0401206
ecol_ymgI	sac_Fe-S-lipoylation	0.0490869
ecol_ymgI	sac_HMG-CoA	0.0771404
ecol_ymgI	sac_Purine	0.00754113
ecol_ymgI	sac_XylR-SoxM	0.11459
ecol_ymgI	sac_YtrA	0.169673
ecol_ymgI	sac_LysM	0.0543792
ecol_ymgI	sac_Phenylacetate	0.089241
ecol_ymgI	sac_single_gene_1	0.043138
ecol_ymgI	sac_single_gene_2	-0.0415755
ecol_ymgI	sac_translation-1	0.109171
ecol_ymgI	sac_UV-tfb3	-0.000975537
ecol_ymgI	sac_Arginine	0.0977635
ecol_ymgI	sac_Pyroglutamate	0.0516768
ecol_ymgI	sac_translation-2	-0.0130853
ecol_ymgI	sac_unchar-1	0.069448
ecol_ymgI	sac_sulfur-assimilation	0.12395
ecol_ymgI	sac_FadR-KO	0.00114019
ecol_ymgI	sac_Cobalamin	0.0710496
ecol_ymgI	sac_4-HPA	0.0360999
ecol_ymgI	sac_ArnRAB	0.0158224
ecol_ymgI	sac_single_gene_3	0.0491224
ecol_ymgI	sac_FadR	0.113338
ecol_ymgI	sac_SoxLABCD	0.0236082
ecol_ymgI	sac_TCA-BCAA	0.0119248
ecol_ymgI	sac_UV-related	0.0466945
ecol_ymgI	sac_DARC	0.0285303
ecol_ymgI	sac_Replication	0.0457964
ecol_ymgI	sac_translation-related	-0.0394061
ecol_ymgI	sac_Quinolinate	0.0688373
ecol_ymgI	sac_aromatic-degradation	0.0184095
ecol_ymgI	sac_Ammonium-Uptake	-0.0182797
ecol_ymgI	sac_carotenoid	0.0224277
ecol_ymgI	sac_single_gene_4	0.0964379
ecol_ymgI	sac_Thiamin	0.0421272
ecol_ymgI	sac_unchar-3	0.052147
ecol_ymgI	sac_single_gene_5	-0.0398681
ecol_ymgI	sac_Gly-Ser-Thr	0.103604
ecol_ymgI	bsu_PchR - Pulcherrimin	0.0373562
ecol_ymgI	bsu_FadR - Fatty Acids	0.0432755
ecol_ymgI	bsu_CodY - BCAA Limitation	0.0691179
ecol_ymgI	bsu_AcoR - Acetoin	0.0645861
ecol_ymgI	bsu_SigW - Cell Wall Stress	0.0427238
ecol_ymgI	bsu_Eps - Exopolymeric Substances	0.0690788
ecol_ymgI	bsu_MalR - Malate	0.0189788
ecol_ymgI	bsu_SigB-1 - General Stress 1	0.0515983
ecol_ymgI	bsu_Fnr - Nitrate Respiration	0.0798039
ecol_ymgI	bsu_ResD - Oxygen Limitation	0.0311412
ecol_ymgI	bsu_CcpA-2 - Low Glucose 2	0.0561266
ecol_ymgI	bsu_ArsR+ - Diamide Stress	0.0693905
ecol_ymgI	bsu_Yrk - Putative Sulfur Carriers	0.0467792
ecol_ymgI	bsu_SigK-1 - Sporulation 5	0.034017
ecol_ymgI	bsu_WapA - Intercellular Competition	0.0715099
ecol_ymgI	bsu_GerE / GerR - Mid-late Spore Coat	0.058351
ecol_ymgI	bsu_Ybc - Uncharacterized Operon	0.0312557
ecol_ymgI	bsu_Uncharacterized 1	0.0110745
ecol_ymgI	bsu_ImmR - ICEBs1	0.0340072
ecol_ymgI	bsu_Empty 1	0.11844
ecol_ymgI	bsu_IolR / MelR - Inositol, Melibiose, and Acetoin	0.0777121
ecol_ymgI	bsu_StrRes - Translation	0.00670947
ecol_ymgI	bsu_SpŒ≤-1 - SP-Œ≤ Prophage 1	0.0519487
ecol_ymgI	bsu_SigD - Motility	0.0489269
ecol_ymgI	bsu_Uncharacterized 5	0.0140474
ecol_ymgI	bsu_SigK-2 - Sporulation 6	-0.0107952
ecol_ymgI	bsu_Uncharacterized 6	-0.00713687
ecol_ymgI	bsu_SknR - Skin Element	0.105894
ecol_ymgI	bsu_Noise - S415	0.051824
ecol_ymgI	bsu_Noise - S1235	0.0735605
ecol_ymgI	bsu_ManR - Mannose	0.0304622
ecol_ymgI	bsu_Noise - S1210	0.0247237
ecol_ymgI	bsu_CzrA - Toxic Cation Export	0.0455306
ecol_ymgI	bsu_Uncharacterized 3	0.0258906
ecol_ymgI	bsu_Uncharacterized 4	0.00311156
ecol_ymgI	bsu_Spo0A - Sporulation 1	0.0500781
ecol_ymgI	bsu_AbrB - Transition State	0.0484912
ecol_ymgI	bsu_Noise - Diamide 15	0.0317929
ecol_ymgI	bsu_GlpP - Glycerol	0.0566819
ecol_ymgI	bsu_MtrB - Tryptophan	0.0475825
ecol_ymgI	bsu_NadR / BirA - NAD and Biotin	0.0283409
ecol_ymgI	bsu_S-Box - Methionine	0.0433757
ecol_ymgI	bsu_Noise - Carbon Source Transition 1	0.0559565
ecol_ymgI	bsu_Uncharacterized 2	0.0367547
ecol_ymgI	bsu_Rex - Overflow Metabolism	0.0232614
ecol_ymgI	bsu_Zur - Zinc Limitation	0.054428
ecol_ymgI	bsu_SigB-2 - General Stress 2	0.0820175
ecol_ymgI	bsu_SigM - Membrane Stress	0.046206
ecol_ymgI	bsu_SigE - Sporulation 2	0.0144049
ecol_ymgI	bsu_LexA - DNA Repair	0.0178111
ecol_ymgI	bsu_PyrR - Pyrimidines	0.0552077
ecol_ymgI	bsu_ComK - Competence	0.101535
ecol_ymgI	bsu_His - Histidine Synthesis	0.0341079
ecol_ymgI	bsu_ComA - Surfactants	0.0614892
ecol_ymgI	bsu_DegU - Toxins and Colony Establishment	0.0102258
ecol_ymgI	bsu_Noise - LBGexp_1	0.103033
ecol_ymgI	bsu_AhrC - Arginine	0.0458726
ecol_ymgI	bsu_Fur - Iron Limitation	0.0576675
ecol_ymgI	bsu_PurR - Purines	0.051818
ecol_ymgI	bsu_FruR - Fructose	0.0573285
ecol_ymgI	bsu_RocR / PutR - Arginine and Proline Utilization	0.0533583
ecol_ymgI	bsu_FrlR - Amino Sugars	0.064064
ecol_ymgI	bsu_Noise - S144	0.0943201
ecol_ymgI	bsu_Noise - Carbon Source Transition 2	-0.00632591
ecol_ymgI	bsu_SpŒ≤-2 - SP-Œ≤ Prophage 2	0.025118
ecol_ymgI	bsu_Xpf - PBSX Prophage	0.0463628
ecol_ymgI	bsu_SigG - Sporulation 4	0.0699619
ecol_ymgI	bsu_CymR / NsrR - Sulfur and Nitrate Respiration	0.0722953
ecol_ymgI	bsu_SigE / G - Sporulation 3	0.056147
ecol_ymgI	bsu_CymR - Sulfur	0.0782647
ecol_ymgI	bsu_Thi-Box - Thiamine	0.0212411
ecol_ymgI	bsu_TnrA + CodY - Leucine, Methionine, and Threonine	0.106321
ecol_ymgI	bsu_LevR - Levan and Fructose	0.0809591
ecol_ymgI	bsu_TnrA / PucR - Nitrogen Limitation	0.0842973
ecol_ymgI	bsu_PhoP-2 - Phosphate Limitation 2	0.0545828
ecol_ymgI	bsu_HutP - Histidine Utilization	0.0903278
ecol_ymgI	bsu_Empty 2	0.0827563
ecol_ymgI	bsu_PhoP-1 - Phosphate Limitation 1	0.0292902
ecol_ymgI	bsu_Empty 3	0.081385
ecol_ymgI	bsu_Alb - Antilisterial Bacteriocin	0.0717216
ecol_ymgI	bsu_LicR - Lichenan	0.0477797
ecol_ymgI	bsu_MtlR / AnsR - Mannitol, Asparagine, and Aspartate	0.0575519
ecol_ymgI	bsu_CcpA-1 - Low Glucose 1	0.128101
ecol_Galactose	ecol_trxC Del	0.0612459
ecol_Galactose	ecol_ArcA	0.0287796
ecol_Galactose	ecol_yceO	0.0520204
ecol_Galactose	ecol_Potassium	0.0415584
ecol_Galactose	ecol_ROS TALE Del-1	0.0536698
ecol_Galactose	ecol_cyoB/kdpE/qseB KO	0.0313964
ecol_Galactose	ecol_Isc System	0.0363254
ecol_Galactose	ecol_Thiamine-2	0.0452564
ecol_Galactose	ecol_crp KO-1	0.0389682
ecol_Galactose	ecol_SSW SNPs	0.0617301
ecol_Galactose	ecol_yafF	0.0600293
ecol_Galactose	ecol_NtrC-2	0.042471
ecol_Galactose	ecol_DNA Damage	0.0223272
ecol_Galactose	ecol_UC-3	0.0963379
ecol_Galactose	ecol_YieP	0.0399924
ecol_Galactose	ecol_Nitrogen	0.0549334
ecol_Galactose	ecol_UC-6	0.0340448
ecol_Galactose	ecol_Leu/Val/Ile	0.0536306
ecol_Galactose	ecol_NDH-1	0.0481274
ecol_Galactose	ecol_Crp-1	0.0793401
ecol_Galactose	ecol_yneP	0.0476994
ecol_Galactose	ecol_NtrC-1	0.0561335
ecol_Galactose	ecol_Ribose	0.152708
ecol_Galactose	ecol_Dipeptide	0.0750144
ecol_Galactose	ecol_Curli-1	0.0504936
ecol_Galactose	ecol_ymiB	0.0403017
ecol_Galactose	ecol_yjjZ	0.0462437
ecol_Galactose	ecol_Molybdenum	0.0477763
ecol_Galactose	ecol_e14 Del	0.0233204
ecol_Galactose	ecol_Thr/Ser-1	0.0766444
ecol_Galactose	ecol_Tryptophan	0.0394205
ecol_Galactose	ecol_FHL	0.0746741
ecol_Galactose	ecol_Glycine	0.0419363
ecol_Galactose	ecol_BW25113	0.0442735
ecol_Galactose	ecol_ypjJ	0.0457156
ecol_Galactose	ecol_PaaX	0.0764063
ecol_Galactose	ecol_Flagella	0.064428
ecol_Galactose	ecol_SCFA	0.0442466
ecol_Galactose	ecol_YgeV	0.0691265
ecol_Galactose	ecol_pts ALE	0.140826
ecol_Galactose	ecol_FDH-O	0.0530484
ecol_Galactose	ecol_GlcNAc	0.0494802
ecol_Galactose	ecol_YgbI	0.0523114
ecol_Galactose	ecol_Lysine/T2SS	0.0608141
ecol_Galactose	ecol_Fnr-3	0.0394714
ecol_Galactose	ecol_ythA	0.055516
ecol_Galactose	ecol_entC/ubiC KO-1	0.0627239
ecol_Galactose	ecol_yoaI	0.0259715
ecol_Galactose	ecol_Gluconate	0.0526001
ecol_Galactose	ecol_UC-9	0.0853051
ecol_Galactose	ecol_Copper	0.0273997
ecol_Galactose	ecol_Thr/Ser-2	0.0854065
ecol_Galactose	ecol_Membrane	0.0386889
ecol_Galactose	ecol_Thiamine-1	0.0281706
ecol_Galactose	ecol_Cold Shock	0.0720844
ecol_Galactose	ecol_FliA	0.0304333
ecol_Galactose	ecol_Pyruvate-1	0.03203
ecol_Galactose	ecol_ldrD	0.0474789
ecol_Galactose	ecol_efeU Activation	0.0436206
ecol_Galactose	ecol_rcsB KO	0.0458328
ecol_Galactose	ecol_malE OE	0.0667661
ecol_Galactose	ecol_Crp-2	0.0615246
ecol_Galactose	ecol_Cysteine-1	0.0471205
ecol_Galactose	ecol_Pyruvate-2	0.0521605
ecol_Galactose	ecol_Phosphate-2	0.0431218
ecol_Galactose	ecol_Leucine	0.060611
ecol_Galactose	ecol_Capsule	0.0405908
ecol_Galactose	ecol_ytiC	0.0286359
ecol_Galactose	ecol_ROS TALE Del-2	0.0563699
ecol_Galactose	ecol_UC-5	0.0560968
ecol_Galactose	ecol_FlhDC-1	0.0435672
ecol_Galactose	ecol_Putrescine	0.0457812
ecol_Galactose	ecol_ppGpp	0.0384192
ecol_Galactose	ecol_Glycolate	0.0504541
ecol_Galactose	ecol_PAL 26 Del	0.0420844
ecol_Galactose	ecol_LPS	0.0358835
ecol_Galactose	ecol_Arginine	0.0254461
ecol_Galactose	ecol_Nickel/Cobalt	0.0708701
ecol_Galactose	ecol_IS5	0.0608245
ecol_Galactose	ecol_NtrC-3	0.0400793
ecol_Galactose	ecol_arcA/luxS KO	0.0332975
ecol_Galactose	ecol_sdh KO	0.0404409
ecol_Galactose	ecol_YmfT	0.0413006
ecol_Galactose	ecol_Fnr-2	0.0620927
ecol_Galactose	ecol_Microaerobic	0.063366
ecol_Galactose	ecol_Cysteine-2	0.0486956
ecol_Galactose	ecol_ydfW	0.0322921
ecol_Galactose	ecol_YcjW	0.0318347
ecol_Galactose	ecol_PAL Amp	0.0965816
ecol_Galactose	ecol_Propionate	0.0332725
ecol_Galactose	ecol_CP4-44	0.0305225
ecol_Galactose	ecol_minicoli KOs	0.0757876
ecol_Galactose	ecol_GadXW	0.0181705
ecol_Galactose	ecol_Rhamnose	0.0231597
ecol_Galactose	ecol_UC-2	0.0682239
ecol_Galactose	ecol_ydfB	0.0401605
ecol_Galactose	ecol_NrdR	0.0440011
ecol_Galactose	ecol_Purine	0.0456575
ecol_Galactose	ecol_cyoB/ndh/nuoB KO-1	0.0396215
ecol_Galactose	ecol_Fimbriae	0.0578293
ecol_Galactose	ecol_IS Elements-1	0.0683291
ecol_Galactose	ecol_Cra	0.0425376
ecol_Galactose	ecol_Hot TALE 16	0.0678765
ecol_Galactose	ecol_Suf System	0.0433902
ecol_Galactose	ecol_PlaR	0.0391591
ecol_Galactose	ecol_NO Stress	0.0547291
ecol_Galactose	ecol_Maltose	0.0481338
ecol_Galactose	ecol_Tyr/Trp/Phe	0.0452793
ecol_Galactose	ecol_GadX	0.0648291
ecol_Galactose	ecol_Fatty Acid	0.0611133
ecol_Galactose	ecol_DhaR	0.0400174
ecol_Galactose	ecol_pts KO	-0.0460885
ecol_Galactose	ecol_gcvB	0.0558806
ecol_Galactose	ecol_Glutarate	0.0738328
ecol_Galactose	ecol_entC/ubiC KO-2	0.0461783
ecol_Galactose	ecol_Oxidoreductase	0.0635871
ecol_Galactose	ecol_UC-7	0.0700409
ecol_Galactose	ecol_Efflux Pump	0.0514165
ecol_Galactose	ecol_Tryptophanase	0.0571466
ecol_Galactose	ecol_crp KO-2	0.0851573
ecol_Galactose	ecol_cyoB/ndh/nuoB KO-2	0.0643071
ecol_Galactose	ecol_tpiA KO	0.0659295
ecol_Galactose	ecol_Phage Shock	0.0488723
ecol_Galactose	ecol_Glyoxylate	0.079853
ecol_Galactose	ecol_CCK-PGI Del	0.0583265
ecol_Galactose	ecol_Acetate	0.0679948
ecol_Galactose	ecol_Ile/Val	0.0232372
ecol_Galactose	ecol_UC-8	0.0769863
ecol_Galactose	pae_LexA	0.0389273
ecol_Galactose	pae_EatR	0.0758288
ecol_Galactose	pae_PrrF	0.0495914
ecol_Galactose	pae_RpoS-2	0.0774395
ecol_Galactose	pae_CbrB	0.114099
ecol_Galactose	pae_CueR	0.0345785
ecol_Galactose	pae_Translational-2	0.0580037
ecol_Galactose	pae_PprB	0.0579963
ecol_Galactose	pae_PhhR-1	0.0738382
ecol_Galactose	pae_DhcR	0.0122087
ecol_Galactose	pae_EutR	0.062718
ecol_Galactose	pae_ExsB	0.0288902
ecol_Galactose	pae_Singlet-1	0.0628872
ecol_Galactose	pae_SoxR	0.0249554
ecol_Galactose	pae_Singlet-2	0.0717371
ecol_Galactose	pae_Singlet-3	0.0243427
ecol_Galactose	pae_NagQ	0.0933219
ecol_Galactose	pae_ErbR-2	0.0754349
ecol_Galactose	pae_Uncharacterized-6	0.0469333
ecol_Galactose	pae_TagR1	0.0225897
ecol_Galactose	pae_GcsR	0.0193373
ecol_Galactose	pae_BexR	0.0022456
ecol_Galactose	pae_Uncharacterized-11	0.0643411
ecol_Galactose	pae_EsrC	0.0279127
ecol_Galactose	pae_Sfa2	0.0392824
ecol_Galactose	pae_Uncharacterized-5	0.0481467
ecol_Galactose	pae_MexS-1	0.0612987
ecol_Galactose	pae_Translational-1	0.00309411
ecol_Galactose	pae_Uncharacterized-8	0.0475763
ecol_Galactose	pae_FoxR	0.0773313
ecol_Galactose	pae_XisF4-2	0.0832109
ecol_Galactose	pae_GlpR	0.0572392
ecol_Galactose	pae_ArgR-1	0.0532455
ecol_Galactose	pae_Singlet-4	0.0419915
ecol_Galactose	pae_Uncharacterized-3	0.0599346
ecol_Galactose	pae_QscR-2	0.057835
ecol_Galactose	pae_PtxS	0.0714137
ecol_Galactose	pae_QscR-1	0.0639267
ecol_Galactose	pae_AmpC	0.0301918
ecol_Galactose	pae_AtuR	0.0674458
ecol_Galactose	pae_Zur-2	0.0434092
ecol_Galactose	pae_LiuR	0.0291098
ecol_Galactose	pae_RpoS-1	0.00457444
ecol_Galactose	pae_RiPP	0.0437607
ecol_Galactose	pae_FleN-2	0.042922
ecol_Galactose	pae_PA1226	0.111867
ecol_Galactose	pae_Singlet-5	0.108035
ecol_Galactose	pae_AmiE	0.0459146
ecol_Galactose	pae_SouR	0.0425995
ecol_Galactose	pae_RpoN	0.088244
ecol_Galactose	pae_DguR	0.0551081
ecol_Galactose	pae_PvdS	0.0129947
ecol_Galactose	pae_Singlet-6	0.0603995
ecol_Galactose	pae_AmrZ	0.093186
ecol_Galactose	pae_Singlet-7	0.0870575
ecol_Galactose	pae_Singlet-8	0.0713836
ecol_Galactose	pae_Uncharacterized-1	0.090127
ecol_Galactose	pae_HutC	0.0721421
ecol_Galactose	pae_FruR	0.0319609
ecol_Galactose	pae_NRPS	0.0108019
ecol_Galactose	pae_RsmA	0.00381317
ecol_Galactose	pae_FpvR	0.0386156
ecol_Galactose	pae_RoxR	0.0725656
ecol_Galactose	pae_AtsR	0.0407943
ecol_Galactose	pae_CysB-2	0.0617134
ecol_Galactose	pae_MexS-2	0.0704105
ecol_Galactose	pae_MvfR	0.104848
ecol_Galactose	pae_MexZ	0.0618939
ecol_Galactose	pae_MdcR	0.0731511
ecol_Galactose	pae_PchR	0.0360987
ecol_Galactose	pae_ErbR-1	0.0919362
ecol_Galactose	pae_Sigma-70	0.0393744
ecol_Galactose	pae_HexR-2	0.0679099
ecol_Galactose	pae_CysB-1	0.0525351
ecol_Galactose	pae_HypR	0.0612308
ecol_Galactose	pae_Singlet-9	0.0794784
ecol_Galactose	pae_Uncharacterized-10	0.062743
ecol_Galactose	pae_LasR	0.064044
ecol_Galactose	pae_XisF4-1	0.0616417
ecol_Galactose	pae_Uncharacterized-7	0.07773
ecol_Galactose	pae_AauR	0.0745871
ecol_Galactose	pae_Uncharacterized-2	0.0591449
ecol_Galactose	pae_AntR	0.0333407
ecol_Galactose	pae_Anr-1	0.0628382
ecol_Galactose	pae_Iron acquisition	0.029496
ecol_Galactose	pae_RpoH	0.0518491
ecol_Galactose	pae_k-opioid	0.0409367
ecol_Galactose	pae_CpxR	0.0318765
ecol_Galactose	pae_HexR-1	0.0750172
ecol_Galactose	pae_PmrA	0.0466866
ecol_Galactose	pae_Uncharacterized-9	0.0380162
ecol_Galactose	pae_Singlet-10	0.101749
ecol_Galactose	pae_Anr-2	0.0132466
ecol_Galactose	pae_FleN-1	0.081668
ecol_Galactose	pae_Lrp	0.0770501
ecol_Galactose	pae_Singlet-11	0.0891934
ecol_Galactose	pae_Zur-1	0.0875845
ecol_Galactose	pae_MmsR	0.0612137
ecol_Galactose	pae_PhnR-2	0.0599369
ecol_Galactose	pae_Anr-3	0.0521714
ecol_Galactose	pae_Uncharacterized-4	0.0428725
ecol_Galactose	pae_CzcR	0.0206149
ecol_Galactose	pae_Cell Division	0.00456908
ecol_Galactose	pae_Uncharacterized-12	0.044517
ecol_Galactose	pae_AcoR	0.0849413
ecol_Galactose	pae_Translational-3	0.0276779
ecol_Galactose	pae_NarL	0.077287
ecol_Galactose	pae_Uncharacterized-13	0.0905965
ecol_Galactose	pae_Singlet-12	0.0658997
ecol_Galactose	pae_AHL	0.0662471
ecol_Galactose	pae_LaoR	0.0425093
ecol_Galactose	pae_Fur	0.0406158
ecol_Galactose	pae_Anr-4	-0.0075458
ecol_Galactose	pae_Quorum sensing	0.0713181
ecol_Galactose	pae_CysB-3	0.0700113
ecol_Galactose	pae_Uncharacterized-14	0.0387216
ecol_Galactose	sen_argR-1	-0.0098553
ecol_Galactose	sen_fur-1	0.044093
ecol_Galactose	sen_rstA	0.0690244
ecol_Galactose	sen_fur-2	0.0245229
ecol_Galactose	sen_unchar-1	0.0471752
ecol_Galactose	sen_narP	0.0124083
ecol_Galactose	sen_rpoH	0.0159396
ecol_Galactose	sen_gutM	0.0554404
ecol_Galactose	sen_glpR	0.0708048
ecol_Galactose	sen_SPI1-2	0.0771043
ecol_Galactose	sen_purR-1	0.0306384
ecol_Galactose	sen_fliA	0.042434
ecol_Galactose	sen_unchar-2	0.0900839
ecol_Galactose	sen_ppGpp	0.0391252
ecol_Galactose	sen_SG1_STM4302	0.0746188
ecol_Galactose	sen_fim cluster	0.0556116
ecol_Galactose	sen_cra	0.0380962
ecol_Galactose	sen_ula-Ascorbate	0.0571892
ecol_Galactose	sen_unchar-3	0.0392937
ecol_Galactose	sen_csp-1	0.040454
ecol_Galactose	sen_pmrAB	0.0297834
ecol_Galactose	sen_tartrate utilization	0.0576775
ecol_Galactose	sen_cytR	0.0629953
ecol_Galactose	sen_ygbLM	0.016929
ecol_Galactose	sen_flhD;flhC	0.0217891
ecol_Galactose	sen_phoB	0.0100409
ecol_Galactose	sen_fhlA	0.05572
ecol_Galactose	sen_ribosome	-0.0163464
ecol_Galactose	sen_appY	0.0256424
ecol_Galactose	sen_SG2_STM2329	0.0671667
ecol_Galactose	sen_SPI9	0.142458
ecol_Galactose	sen_ppdABC	0.061827
ecol_Galactose	sen_dpiA	0.0407483
ecol_Galactose	sen_pdu	0.0443796
ecol_Galactose	sen_arcA-1	0.0346466
ecol_Galactose	sen_glycosyltransferase	0.0380445
ecol_Galactose	sen_nanR	0.0483965
ecol_Galactose	sen_torR	0.0223528
ecol_Galactose	sen_cysB	0.0474621
ecol_Galactose	sen_zur	0.0207306
ecol_Galactose	sen_unchar-4	0.0752895
ecol_Galactose	sen_leu-tRNA	0.0421452
ecol_Galactose	sen_SPI16	0.0428952
ecol_Galactose	sen_rtcR	0.0194231
ecol_Galactose	sen_molybdate	0.0456063
ecol_Galactose	sen_purR-2	0.0597482
ecol_Galactose	sen_dsdC	0.135895
ecol_Galactose	sen_SG3_cpxR	0.00941365
ecol_Galactose	sen_crp-1	0.323689
ecol_Galactose	sen_tricarboxylic transport	0.068185
ecol_Galactose	sen_yciGFEkatN	0.0652848
ecol_Galactose	sen_fra	0.0600737
ecol_Galactose	sen_unchar-5	0.0182473
ecol_Galactose	sen_csrA	0.0185517
ecol_Galactose	sen_kdpE	0.0382185
ecol_Galactose	sen_lrp	0.0719157
ecol_Galactose	sen_rcsc related	0.0506909
ecol_Galactose	sen_metJ	0.00912435
ecol_Galactose	sen_NikR	0.0262435
ecol_Galactose	sen_rpoS	0.0412227
ecol_Galactose	sen_SG4_hilC	0.0322271
ecol_Galactose	sen_csgD	0.0517476
ecol_Galactose	sen_SPI2	0.0731933
ecol_Galactose	sen_prpR	0.0476195
ecol_Galactose	sen_unchar-6	-0.0079092
ecol_Galactose	sen_rcsA;rcsB	0.0598538
ecol_Galactose	sen_rbsR	0.207449
ecol_Galactose	sen_hilD-related	0.0627702
ecol_Galactose	sen_malT	0.0443251
ecol_Galactose	sen_proU	0.0337831
ecol_Galactose	sen_arcA-2	0.0547681
ecol_Galactose	sen_birA	0.0741892
ecol_Galactose	sen_his-tRNA	0.054695
ecol_Galactose	sen_crp-2	0.0671602
ecol_Galactose	sen_PTS	0.0459478
ecol_Galactose	sen_unchar-7	0.029386
ecol_Galactose	sen_cdaR	0.0999193
ecol_Galactose	sen_arcA-3	0.0556532
ecol_Galactose	sen_SPI1-1	0.00764567
ecol_Galactose	sen_lsrR	0.000683748
ecol_Galactose	sen_cydABTE	0.0379205
ecol_Galactose	sen_unchar-8	0.0253107
ecol_Galactose	sen_cob	0.0469496
ecol_Galactose	sen_yjiAXY	0.0612475
ecol_Galactose	sen_fnr-1	0.0271269
ecol_Galactose	sen_argR-2	0.029449
ecol_Galactose	sen_ADI	0.0391527
ecol_Galactose	sen_rpoE	0.0300226
ecol_Galactose	sen_cadC	0.0503554
ecol_Galactose	sen_fur-3	0.014241
ecol_Galactose	sen_hfq-related	0.0476052
ecol_Galactose	sen_lldR	0.0358566
ecol_Galactose	sen_hyd5	0.0389621
ecol_Galactose	sen_mraZ	0.00825985
ecol_Galactose	sen_TPP	0.0114267
ecol_Galactose	sen_rpoN	0.066446
ecol_Galactose	sen_marR	0.0335327
ecol_Galactose	sen_lexA	0.0433333
ecol_Galactose	sen_unchar-9	0.13276
ecol_Galactose	sen_unchar-10	0.00663215
ecol_Galactose	sen_tdcA	0.035075
ecol_Galactose	sen_fnr-2	0.0603193
ecol_Galactose	sen_CAMP resistance	0.0440703
ecol_Galactose	sen_rpoN-associated	0.050604
ecol_Galactose	sen_SG5_sprB	-0.00627506
ecol_Galactose	sen_csp-2	0.0490756
ecol_Galactose	sen_unchar-11	0.045359
ecol_Galactose	sen_SPI1 T3SS	0.0192228
ecol_Galactose	sen_narL	0.0470786
ecol_Galactose	sen_yji-operon	0.0195803
ecol_Galactose	sen_unchar-12	0.0455324
ecol_Galactose	sen_O-antigen	-0.00942187
ecol_Galactose	sen_psp	0.032432
ecol_Galactose	sen_nsrR	0.0374066
ecol_Galactose	sen_Macrophage	0.0556324
ecol_Galactose	sac_pseudogene	0.102844
ecol_Galactose	sac_heat-stress	-0.0480346
ecol_Galactose	sac_SoxL2N	0.00432924
ecol_Galactose	sac_fatty-acid-related	0.0684815
ecol_Galactose	sac_Riboflavin	0.0155731
ecol_Galactose	sac_niacin-transport	0.0578389
ecol_Galactose	sac_cold-stress	0.0157368
ecol_Galactose	sac_carbon-fixation	0.000418796
ecol_Galactose	sac_Fe-S-lipoylation	0.127332
ecol_Galactose	sac_HMG-CoA	-0.0132637
ecol_Galactose	sac_Purine	-0.0193865
ecol_Galactose	sac_XylR-SoxM	0.149592
ecol_Galactose	sac_YtrA	0.0111626
ecol_Galactose	sac_LysM	0.0169847
ecol_Galactose	sac_Phenylacetate	0.0438487
ecol_Galactose	sac_single_gene_1	-0.00292
ecol_Galactose	sac_single_gene_2	0.0150932
ecol_Galactose	sac_translation-1	-0.0309862
ecol_Galactose	sac_UV-tfb3	0.020472
ecol_Galactose	sac_Arginine	0.038984
ecol_Galactose	sac_Pyroglutamate	0.0388954
ecol_Galactose	sac_translation-2	-0.00928261
ecol_Galactose	sac_unchar-1	-0.00207107
ecol_Galactose	sac_sulfur-assimilation	-0.0535731
ecol_Galactose	sac_FadR-KO	0.0139265
ecol_Galactose	sac_Cobalamin	0.0313348
ecol_Galactose	sac_4-HPA	0.0883683
ecol_Galactose	sac_ArnRAB	0.0094098
ecol_Galactose	sac_single_gene_3	0.0287184
ecol_Galactose	sac_FadR	0.1091
ecol_Galactose	sac_SoxLABCD	0.00230528
ecol_Galactose	sac_TCA-BCAA	0.0380946
ecol_Galactose	sac_UV-related	0.0616189
ecol_Galactose	sac_DARC	0.0479452
ecol_Galactose	sac_Replication	0.00312469
ecol_Galactose	sac_translation-related	0.0351671
ecol_Galactose	sac_Quinolinate	0.00818816
ecol_Galactose	sac_aromatic-degradation	0.03985
ecol_Galactose	sac_Ammonium-Uptake	0.100969
ecol_Galactose	sac_carotenoid	0.0599842
ecol_Galactose	sac_single_gene_4	-0.0266359
ecol_Galactose	sac_Thiamin	-0.0362002
ecol_Galactose	sac_unchar-3	0.0509199
ecol_Galactose	sac_single_gene_5	-0.0608781
ecol_Galactose	sac_Gly-Ser-Thr	-0.0501432
ecol_Galactose	bsu_PchR - Pulcherrimin	0.0733641
ecol_Galactose	bsu_FadR - Fatty Acids	0.0947265
ecol_Galactose	bsu_CodY - BCAA Limitation	0.105724
ecol_Galactose	bsu_AcoR - Acetoin	0.0465002
ecol_Galactose	bsu_SigW - Cell Wall Stress	0.0130345
ecol_Galactose	bsu_Eps - Exopolymeric Substances	0.0607967
ecol_Galactose	bsu_MalR - Malate	0.0525758
ecol_Galactose	bsu_SigB-1 - General Stress 1	0.114035
ecol_Galactose	bsu_Fnr - Nitrate Respiration	0.0578999
ecol_Galactose	bsu_ResD - Oxygen Limitation	0.0166766
ecol_Galactose	bsu_CcpA-2 - Low Glucose 2	0.194866
ecol_Galactose	bsu_ArsR+ - Diamide Stress	0.0246769
ecol_Galactose	bsu_Yrk - Putative Sulfur Carriers	0.0837535
ecol_Galactose	bsu_SigK-1 - Sporulation 5	0.175606
ecol_Galactose	bsu_WapA - Intercellular Competition	0.0609007
ecol_Galactose	bsu_GerE / GerR - Mid-late Spore Coat	0.103058
ecol_Galactose	bsu_Ybc - Uncharacterized Operon	0.0678894
ecol_Galactose	bsu_Uncharacterized 1	0.0566032
ecol_Galactose	bsu_ImmR - ICEBs1	0.0806085
ecol_Galactose	bsu_Empty 1	0.116016
ecol_Galactose	bsu_IolR / MelR - Inositol, Melibiose, and Acetoin	0.191994
ecol_Galactose	bsu_StrRes - Translation	0.0344303
ecol_Galactose	bsu_SpŒ≤-1 - SP-Œ≤ Prophage 1	0.0690611
ecol_Galactose	bsu_SigD - Motility	0.0204025
ecol_Galactose	bsu_Uncharacterized 5	0.0267987
ecol_Galactose	bsu_SigK-2 - Sporulation 6	0.0454951
ecol_Galactose	bsu_Uncharacterized 6	0.054754
ecol_Galactose	bsu_SknR - Skin Element	0.0549727
ecol_Galactose	bsu_Noise - S415	0.0608892
ecol_Galactose	bsu_Noise - S1235	0.051331
ecol_Galactose	bsu_ManR - Mannose	0.0275064
ecol_Galactose	bsu_Noise - S1210	0.070682
ecol_Galactose	bsu_CzrA - Toxic Cation Export	0.0410013
ecol_Galactose	bsu_Uncharacterized 3	-0.00694794
ecol_Galactose	bsu_Uncharacterized 4	0.0380172
ecol_Galactose	bsu_Spo0A - Sporulation 1	0.0227179
ecol_Galactose	bsu_AbrB - Transition State	0.020694
ecol_Galactose	bsu_Noise - Diamide 15	0.0994918
ecol_Galactose	bsu_GlpP - Glycerol	0.0333955
ecol_Galactose	bsu_MtrB - Tryptophan	0.0381094
ecol_Galactose	bsu_NadR / BirA - NAD and Biotin	0.0193456
ecol_Galactose	bsu_S-Box - Methionine	0.0702953
ecol_Galactose	bsu_Noise - Carbon Source Transition 1	0.069579
ecol_Galactose	bsu_Uncharacterized 2	0.097373
ecol_Galactose	bsu_Rex - Overflow Metabolism	-0.00450414
ecol_Galactose	bsu_Zur - Zinc Limitation	0.0445428
ecol_Galactose	bsu_SigB-2 - General Stress 2	0.0447338
ecol_Galactose	bsu_SigM - Membrane Stress	0.0350062
ecol_Galactose	bsu_SigE - Sporulation 2	0.080795
ecol_Galactose	bsu_LexA - DNA Repair	0.023148
ecol_Galactose	bsu_PyrR - Pyrimidines	0.0232791
ecol_Galactose	bsu_ComK - Competence	0.000468878
ecol_Galactose	bsu_His - Histidine Synthesis	0.0390983
ecol_Galactose	bsu_ComA - Surfactants	0.12215
ecol_Galactose	bsu_DegU - Toxins and Colony Establishment	0.0826586
ecol_Galactose	bsu_Noise - LBGexp_1	0.0933215
ecol_Galactose	bsu_AhrC - Arginine	0.0498477
ecol_Galactose	bsu_Fur - Iron Limitation	0.0244887
ecol_Galactose	bsu_PurR - Purines	0.0229102
ecol_Galactose	bsu_FruR - Fructose	-0.00606032
ecol_Galactose	bsu_RocR / PutR - Arginine and Proline Utilization	0.14215
ecol_Galactose	bsu_FrlR - Amino Sugars	0.0783822
ecol_Galactose	bsu_Noise - S144	0.0682496
ecol_Galactose	bsu_Noise - Carbon Source Transition 2	0.035382
ecol_Galactose	bsu_SpŒ≤-2 - SP-Œ≤ Prophage 2	0.0120194
ecol_Galactose	bsu_Xpf - PBSX Prophage	0.0312505
ecol_Galactose	bsu_SigG - Sporulation 4	0.0929497
ecol_Galactose	bsu_CymR / NsrR - Sulfur and Nitrate Respiration	0.0420296
ecol_Galactose	bsu_SigE / G - Sporulation 3	0.0126819
ecol_Galactose	bsu_CymR - Sulfur	0.0233051
ecol_Galactose	bsu_Thi-Box - Thiamine	0.0273769
ecol_Galactose	bsu_TnrA + CodY - Leucine, Methionine, and Threonine	0.0302166
ecol_Galactose	bsu_LevR - Levan and Fructose	0.0201349
ecol_Galactose	bsu_TnrA / PucR - Nitrogen Limitation	0.0412422
ecol_Galactose	bsu_PhoP-2 - Phosphate Limitation 2	0.0637219
ecol_Galactose	bsu_HutP - Histidine Utilization	0.0852495
ecol_Galactose	bsu_Empty 2	0.0728444
ecol_Galactose	bsu_PhoP-1 - Phosphate Limitation 1	0.0907049
ecol_Galactose	bsu_Empty 3	0.037964
ecol_Galactose	bsu_Alb - Antilisterial Bacteriocin	0.0589321
ecol_Galactose	bsu_LicR - Lichenan	0.0155966
ecol_Galactose	bsu_MtlR / AnsR - Mannitol, Asparagine, and Aspartate	-0.00127716
ecol_Galactose	bsu_CcpA-1 - Low Glucose 1	0.257689
ecol_trxC Del	ecol_ArcA	0.0646936
ecol_trxC Del	ecol_yceO	0.0406805
ecol_trxC Del	ecol_Potassium	0.0287979
ecol_trxC Del	ecol_ROS TALE Del-1	0.0586797
ecol_trxC Del	ecol_cyoB/kdpE/qseB KO	0.0207258
ecol_trxC Del	ecol_Isc System	0.0264561
ecol_trxC Del	ecol_Thiamine-2	0.0383512
ecol_trxC Del	ecol_crp KO-1	0.0470222
ecol_trxC Del	ecol_SSW SNPs	0.0560493
ecol_trxC Del	ecol_yafF	0.0428849
ecol_trxC Del	ecol_NtrC-2	0.0595489
ecol_trxC Del	ecol_DNA Damage	0.0533211
ecol_trxC Del	ecol_UC-3	0.0395789
ecol_trxC Del	ecol_YieP	0.0245717
ecol_trxC Del	ecol_Nitrogen	0.0617508
ecol_trxC Del	ecol_UC-6	0.0559941
ecol_trxC Del	ecol_Leu/Val/Ile	0.0419319
ecol_trxC Del	ecol_NDH-1	0.036465
ecol_trxC Del	ecol_Crp-1	0.0513208
ecol_trxC Del	ecol_yneP	0.0409283
ecol_trxC Del	ecol_NtrC-1	0.0645706
ecol_trxC Del	ecol_Ribose	0.0390054
ecol_trxC Del	ecol_Dipeptide	0.0734306
ecol_trxC Del	ecol_Curli-1	0.0333183
ecol_trxC Del	ecol_ymiB	0.0421093
ecol_trxC Del	ecol_yjjZ	0.0302576
ecol_trxC Del	ecol_Molybdenum	0.0337415
ecol_trxC Del	ecol_e14 Del	0.0220029
ecol_trxC Del	ecol_Thr/Ser-1	0.0552796
ecol_trxC Del	ecol_Tryptophan	0.0353885
ecol_trxC Del	ecol_FHL	0.0528681
ecol_trxC Del	ecol_Glycine	0.0551857
ecol_trxC Del	ecol_BW25113	0.0295706
ecol_trxC Del	ecol_ypjJ	0.0558616
ecol_trxC Del	ecol_PaaX	0.0434639
ecol_trxC Del	ecol_Flagella	0.0463676
ecol_trxC Del	ecol_SCFA	0.0433533
ecol_trxC Del	ecol_YgeV	0.0422548
ecol_trxC Del	ecol_pts ALE	0.0503128
ecol_trxC Del	ecol_FDH-O	0.0421332
ecol_trxC Del	ecol_GlcNAc	0.0363038
ecol_trxC Del	ecol_YgbI	0.0553863
ecol_trxC Del	ecol_Lysine/T2SS	0.0566875
ecol_trxC Del	ecol_Fnr-3	0.0394128
ecol_trxC Del	ecol_ythA	0.0317214
ecol_trxC Del	ecol_entC/ubiC KO-1	0.0429376
ecol_trxC Del	ecol_yoaI	0.0362053
ecol_trxC Del	ecol_Gluconate	0.0504163
ecol_trxC Del	ecol_UC-9	0.0535744
ecol_trxC Del	ecol_Copper	0.0151259
ecol_trxC Del	ecol_Thr/Ser-2	0.0510179
ecol_trxC Del	ecol_Membrane	0.0591546
ecol_trxC Del	ecol_Thiamine-1	0.0337801
ecol_trxC Del	ecol_Cold Shock	0.0541016
ecol_trxC Del	ecol_FliA	0.0180441
ecol_trxC Del	ecol_Pyruvate-1	0.0285314
ecol_trxC Del	ecol_ldrD	0.0455343
ecol_trxC Del	ecol_efeU Activation	0.0478657
ecol_trxC Del	ecol_rcsB KO	0.0780465
ecol_trxC Del	ecol_malE OE	0.0656493
ecol_trxC Del	ecol_Crp-2	0.0529187
ecol_trxC Del	ecol_Cysteine-1	0.0305323
ecol_trxC Del	ecol_Pyruvate-2	0.0542868
ecol_trxC Del	ecol_Phosphate-2	0.0483159
ecol_trxC Del	ecol_Leucine	0.0243856
ecol_trxC Del	ecol_Capsule	0.0173213
ecol_trxC Del	ecol_ytiC	0.0486675
ecol_trxC Del	ecol_ROS TALE Del-2	0.0437203
ecol_trxC Del	ecol_UC-5	0.0506125
ecol_trxC Del	ecol_FlhDC-1	0.0263488
ecol_trxC Del	ecol_Putrescine	0.0366348
ecol_trxC Del	ecol_ppGpp	0.0263968
ecol_trxC Del	ecol_Glycolate	0.0306292
ecol_trxC Del	ecol_PAL 26 Del	0.0336566
ecol_trxC Del	ecol_LPS	0.0384022
ecol_trxC Del	ecol_Arginine	0.0365485
ecol_trxC Del	ecol_Nickel/Cobalt	0.0583055
ecol_trxC Del	ecol_IS5	0.0758078
ecol_trxC Del	ecol_NtrC-3	0.0422584
ecol_trxC Del	ecol_arcA/luxS KO	0.0528549
ecol_trxC Del	ecol_sdh KO	0.0400086
ecol_trxC Del	ecol_YmfT	0.0298282
ecol_trxC Del	ecol_Fnr-2	0.043049
ecol_trxC Del	ecol_Microaerobic	0.0448896
ecol_trxC Del	ecol_Cysteine-2	0.0521348
ecol_trxC Del	ecol_ydfW	0.0395711
ecol_trxC Del	ecol_YcjW	0.0484563
ecol_trxC Del	ecol_PAL Amp	0.0466336
ecol_trxC Del	ecol_Propionate	0.0296654
ecol_trxC Del	ecol_CP4-44	0.0264499
ecol_trxC Del	ecol_minicoli KOs	0.0426865
ecol_trxC Del	ecol_GadXW	0.0319988
ecol_trxC Del	ecol_Rhamnose	0.0227637
ecol_trxC Del	ecol_UC-2	0.0445352
ecol_trxC Del	ecol_ydfB	0.0428467
ecol_trxC Del	ecol_NrdR	0.0375326
ecol_trxC Del	ecol_Purine	0.0353223
ecol_trxC Del	ecol_cyoB/ndh/nuoB KO-1	0.0385104
ecol_trxC Del	ecol_Fimbriae	0.0552578
ecol_trxC Del	ecol_IS Elements-1	0.0545757
ecol_trxC Del	ecol_Cra	0.0243234
ecol_trxC Del	ecol_Hot TALE 16	0.0421918
ecol_trxC Del	ecol_Suf System	0.0519715
ecol_trxC Del	ecol_PlaR	0.0360325
ecol_trxC Del	ecol_NO Stress	0.0450891
ecol_trxC Del	ecol_Maltose	0.0366943
ecol_trxC Del	ecol_Tyr/Trp/Phe	0.0277837
ecol_trxC Del	ecol_GadX	0.0465342
ecol_trxC Del	ecol_Fatty Acid	0.0536236
ecol_trxC Del	ecol_DhaR	0.0392344
ecol_trxC Del	ecol_pts KO	0.0245993
ecol_trxC Del	ecol_gcvB	0.0409936
ecol_trxC Del	ecol_Glutarate	0.0640591
ecol_trxC Del	ecol_entC/ubiC KO-2	0.0538126
ecol_trxC Del	ecol_Oxidoreductase	0.0421749
ecol_trxC Del	ecol_UC-7	0.0790991
ecol_trxC Del	ecol_Efflux Pump	0.0190977
ecol_trxC Del	ecol_Tryptophanase	0.0461738
ecol_trxC Del	ecol_crp KO-2	0.0462722
ecol_trxC Del	ecol_cyoB/ndh/nuoB KO-2	0.0342734
ecol_trxC Del	ecol_tpiA KO	0.0525011
ecol_trxC Del	ecol_Phage Shock	0.0356133
ecol_trxC Del	ecol_Glyoxylate	0.0504029
ecol_trxC Del	ecol_CCK-PGI Del	0.0343107
ecol_trxC Del	ecol_Acetate	0.051983
ecol_trxC Del	ecol_Ile/Val	0.036849
ecol_trxC Del	ecol_UC-8	0.0390195
ecol_trxC Del	pae_LexA	0.0706116
ecol_trxC Del	pae_EatR	0.0577169
ecol_trxC Del	pae_PrrF	-0.00265167
ecol_trxC Del	pae_RpoS-2	0.0316925
ecol_trxC Del	pae_CbrB	0.0392176
ecol_trxC Del	pae_CueR	0.00779419
ecol_trxC Del	pae_Translational-2	0.0894693
ecol_trxC Del	pae_PprB	0.041405
ecol_trxC Del	pae_PhhR-1	0.0661673
ecol_trxC Del	pae_DhcR	0.0367667
ecol_trxC Del	pae_EutR	0.0718939
ecol_trxC Del	pae_ExsB	-0.0127188
ecol_trxC Del	pae_Singlet-1	0.0813695
ecol_trxC Del	pae_SoxR	0.0118544
ecol_trxC Del	pae_Singlet-2	0.0511264
ecol_trxC Del	pae_Singlet-3	0.0662925
ecol_trxC Del	pae_NagQ	0.04965
ecol_trxC Del	pae_ErbR-2	0.0964465
ecol_trxC Del	pae_Uncharacterized-6	0.0517274
ecol_trxC Del	pae_TagR1	0.057679
ecol_trxC Del	pae_GcsR	0.0754872
ecol_trxC Del	pae_BexR	0.060595
ecol_trxC Del	pae_Uncharacterized-11	0.0242183
ecol_trxC Del	pae_EsrC	0.0765367
ecol_trxC Del	pae_Sfa2	0.0639477
ecol_trxC Del	pae_Uncharacterized-5	0.0506628
ecol_trxC Del	pae_MexS-1	0.0288294
ecol_trxC Del	pae_Translational-1	0.00945293
ecol_trxC Del	pae_Uncharacterized-8	0.0500916
ecol_trxC Del	pae_FoxR	0.00804767
ecol_trxC Del	pae_XisF4-2	0.0536231
ecol_trxC Del	pae_GlpR	0.0304561
ecol_trxC Del	pae_ArgR-1	0.0888692
ecol_trxC Del	pae_Singlet-4	0.0818604
ecol_trxC Del	pae_Uncharacterized-3	0.0570285
ecol_trxC Del	pae_QscR-2	0.0634408
ecol_trxC Del	pae_PtxS	0.0201507
ecol_trxC Del	pae_QscR-1	0.0958558
ecol_trxC Del	pae_AmpC	0.0206391
ecol_trxC Del	pae_AtuR	0.0816024
ecol_trxC Del	pae_Zur-2	-0.000812286
ecol_trxC Del	pae_LiuR	0.0387267
ecol_trxC Del	pae_RpoS-1	0.0407656
ecol_trxC Del	pae_RiPP	0.0888815
ecol_trxC Del	pae_FleN-2	0.053438
ecol_trxC Del	pae_PA1226	0.0492897
ecol_trxC Del	pae_Singlet-5	0.0632377
ecol_trxC Del	pae_AmiE	0.000464476
ecol_trxC Del	pae_SouR	0.0835524
ecol_trxC Del	pae_RpoN	0.0299486
ecol_trxC Del	pae_DguR	0.0404837
ecol_trxC Del	pae_PvdS	0.0457793
ecol_trxC Del	pae_Singlet-6	0.0766557
ecol_trxC Del	pae_AmrZ	0.0833528
ecol_trxC Del	pae_Singlet-7	0.0317901
ecol_trxC Del	pae_Singlet-8	0.0822068
ecol_trxC Del	pae_Uncharacterized-1	0.0279564
ecol_trxC Del	pae_HutC	0.0637213
ecol_trxC Del	pae_FruR	0.0912687
ecol_trxC Del	pae_NRPS	0.0656147
ecol_trxC Del	pae_RsmA	0.024405
ecol_trxC Del	pae_FpvR	0.070681
ecol_trxC Del	pae_RoxR	0.0689195
ecol_trxC Del	pae_AtsR	0.0254071
ecol_trxC Del	pae_CysB-2	0.024297
ecol_trxC Del	pae_MexS-2	0.0224757
ecol_trxC Del	pae_MvfR	0.0377413
ecol_trxC Del	pae_MexZ	0.0202294
ecol_trxC Del	pae_MdcR	0.0626208
ecol_trxC Del	pae_PchR	0.00354209
ecol_trxC Del	pae_ErbR-1	0.0190682
ecol_trxC Del	pae_Sigma-70	0.0303222
ecol_trxC Del	pae_HexR-2	0.0734873
ecol_trxC Del	pae_CysB-1	0.025505
ecol_trxC Del	pae_HypR	0.0504263
ecol_trxC Del	pae_Singlet-9	0.0996605
ecol_trxC Del	pae_Uncharacterized-10	0.0281937
ecol_trxC Del	pae_LasR	0.0669997
ecol_trxC Del	pae_XisF4-1	0.137792
ecol_trxC Del	pae_Uncharacterized-7	0.0895898
ecol_trxC Del	pae_AauR	0.0226858
ecol_trxC Del	pae_Uncharacterized-2	0.0799071
ecol_trxC Del	pae_AntR	0.0355814
ecol_trxC Del	pae_Anr-1	0.0501677
ecol_trxC Del	pae_Iron acquisition	0.0509518
ecol_trxC Del	pae_RpoH	0.0696596
ecol_trxC Del	pae_k-opioid	0.0510617
ecol_trxC Del	pae_CpxR	0.042282
ecol_trxC Del	pae_HexR-1	0.0600722
ecol_trxC Del	pae_PmrA	0.00909514
ecol_trxC Del	pae_Uncharacterized-9	0.0244645
ecol_trxC Del	pae_Singlet-10	0.0753407
ecol_trxC Del	pae_Anr-2	0.0255121
ecol_trxC Del	pae_FleN-1	0.0525715
ecol_trxC Del	pae_Lrp	0.0471981
ecol_trxC Del	pae_Singlet-11	0.0612481
ecol_trxC Del	pae_Zur-1	0.0988364
ecol_trxC Del	pae_MmsR	0.0726695
ecol_trxC Del	pae_PhnR-2	0.0520459
ecol_trxC Del	pae_Anr-3	0.0710342
ecol_trxC Del	pae_Uncharacterized-4	0.0139603
ecol_trxC Del	pae_CzcR	0.0653332
ecol_trxC Del	pae_Cell Division	-0.00739376
ecol_trxC Del	pae_Uncharacterized-12	0.037889
ecol_trxC Del	pae_AcoR	0.0421542
ecol_trxC Del	pae_Translational-3	0.127474
ecol_trxC Del	pae_NarL	0.0740694
ecol_trxC Del	pae_Uncharacterized-13	0.0696996
ecol_trxC Del	pae_Singlet-12	0.0762342
ecol_trxC Del	pae_AHL	0.0936874
ecol_trxC Del	pae_LaoR	0.0887656
ecol_trxC Del	pae_Fur	0.0215925
ecol_trxC Del	pae_Anr-4	0.0385305
ecol_trxC Del	pae_Quorum sensing	0.0559691
ecol_trxC Del	pae_CysB-3	0.0633069
ecol_trxC Del	pae_Uncharacterized-14	0.0803013
ecol_trxC Del	sen_argR-1	0.0384668
ecol_trxC Del	sen_fur-1	0.0121462
ecol_trxC Del	sen_rstA	0.0603825
ecol_trxC Del	sen_fur-2	0.0767206
ecol_trxC Del	sen_unchar-1	0.0315146
ecol_trxC Del	sen_narP	0.00467539
ecol_trxC Del	sen_rpoH	0.0786187
ecol_trxC Del	sen_gutM	0.0514166
ecol_trxC Del	sen_glpR	0.0417203
ecol_trxC Del	sen_SPI1-2	-0.00918266
ecol_trxC Del	sen_purR-1	0.021797
ecol_trxC Del	sen_fliA	0.0219153
ecol_trxC Del	sen_unchar-2	0.0112656
ecol_trxC Del	sen_ppGpp	0.0467796
ecol_trxC Del	sen_SG1_STM4302	0.0760716
ecol_trxC Del	sen_fim cluster	0.0708626
ecol_trxC Del	sen_cra	0.0444658
ecol_trxC Del	sen_ula-Ascorbate	0.0576716
ecol_trxC Del	sen_unchar-3	0.0518662
ecol_trxC Del	sen_csp-1	0.0565142
ecol_trxC Del	sen_pmrAB	0.0186068
ecol_trxC Del	sen_tartrate utilization	0.0430831
ecol_trxC Del	sen_cytR	0.0282576
ecol_trxC Del	sen_ygbLM	0.0650807
ecol_trxC Del	sen_flhD;flhC	0.00913178
ecol_trxC Del	sen_phoB	0.0155218
ecol_trxC Del	sen_fhlA	0.0408781
ecol_trxC Del	sen_ribosome	0.119694
ecol_trxC Del	sen_appY	0.0387714
ecol_trxC Del	sen_SG2_STM2329	0.0734349
ecol_trxC Del	sen_SPI9	0.0504973
ecol_trxC Del	sen_ppdABC	0.0487163
ecol_trxC Del	sen_dpiA	0.0186865
ecol_trxC Del	sen_pdu	0.0573985
ecol_trxC Del	sen_arcA-1	0.0453939
ecol_trxC Del	sen_glycosyltransferase	0.029567
ecol_trxC Del	sen_nanR	0.0215423
ecol_trxC Del	sen_torR	0.0248071
ecol_trxC Del	sen_cysB	0.0225225
ecol_trxC Del	sen_zur	0.0469971
ecol_trxC Del	sen_unchar-4	0.059403
ecol_trxC Del	sen_leu-tRNA	0.0506437
ecol_trxC Del	sen_SPI16	0.0318654
ecol_trxC Del	sen_rtcR	0.0600534
ecol_trxC Del	sen_molybdate	0.00140403
ecol_trxC Del	sen_purR-2	-0.000211594
ecol_trxC Del	sen_dsdC	0.0436517
ecol_trxC Del	sen_SG3_cpxR	0.073889
ecol_trxC Del	sen_crp-1	0.0370176
ecol_trxC Del	sen_tricarboxylic transport	0.0336457
ecol_trxC Del	sen_yciGFEkatN	-0.0213829
ecol_trxC Del	sen_fra	0.0360867
ecol_trxC Del	sen_unchar-5	0.00364964
ecol_trxC Del	sen_csrA	0.0710356
ecol_trxC Del	sen_kdpE	0.0343918
ecol_trxC Del	sen_lrp	0.0391909
ecol_trxC Del	sen_rcsc related	0.0203279
ecol_trxC Del	sen_metJ	0.0264236
ecol_trxC Del	sen_NikR	0.00288805
ecol_trxC Del	sen_rpoS	0.0196959
ecol_trxC Del	sen_SG4_hilC	0.0667727
ecol_trxC Del	sen_csgD	0.0451007
ecol_trxC Del	sen_SPI2	-0.0296946
ecol_trxC Del	sen_prpR	0.0544972
ecol_trxC Del	sen_unchar-6	0.0208882
ecol_trxC Del	sen_rcsA;rcsB	0.0283806
ecol_trxC Del	sen_rbsR	0.0214521
ecol_trxC Del	sen_hilD-related	0.0789768
ecol_trxC Del	sen_malT	0.0507562
ecol_trxC Del	sen_proU	0.0196777
ecol_trxC Del	sen_arcA-2	0.0646565
ecol_trxC Del	sen_birA	0.0425126
ecol_trxC Del	sen_his-tRNA	0.0113549
ecol_trxC Del	sen_crp-2	0.0200155
ecol_trxC Del	sen_PTS	0.0452373
ecol_trxC Del	sen_unchar-7	0.0808788
ecol_trxC Del	sen_cdaR	0.0528658
ecol_trxC Del	sen_arcA-3	0.0209186
ecol_trxC Del	sen_SPI1-1	0.0285958
ecol_trxC Del	sen_lsrR	0.0182987
ecol_trxC Del	sen_cydABTE	0.0315534
ecol_trxC Del	sen_unchar-8	0.0589026
ecol_trxC Del	sen_cob	-0.0069221
ecol_trxC Del	sen_yjiAXY	0.0248213
ecol_trxC Del	sen_fnr-1	0.00294434
ecol_trxC Del	sen_argR-2	0.032604
ecol_trxC Del	sen_ADI	0.0693484
ecol_trxC Del	sen_rpoE	0.0561362
ecol_trxC Del	sen_cadC	0.0658096
ecol_trxC Del	sen_fur-3	0.021097
ecol_trxC Del	sen_hfq-related	0.0222188
ecol_trxC Del	sen_lldR	0.0374786
ecol_trxC Del	sen_hyd5	0.0439246
ecol_trxC Del	sen_mraZ	-0.0179568
ecol_trxC Del	sen_TPP	0.0215021
ecol_trxC Del	sen_rpoN	0.0828713
ecol_trxC Del	sen_marR	0.051919
ecol_trxC Del	sen_lexA	0.0348189
ecol_trxC Del	sen_unchar-9	0.0939221
ecol_trxC Del	sen_unchar-10	0.0898115
ecol_trxC Del	sen_tdcA	0.0336567
ecol_trxC Del	sen_fnr-2	0.0444098
ecol_trxC Del	sen_CAMP resistance	-0.0331077
ecol_trxC Del	sen_rpoN-associated	0.0363561
ecol_trxC Del	sen_SG5_sprB	0.00243393
ecol_trxC Del	sen_csp-2	0.0432832
ecol_trxC Del	sen_unchar-11	0.077309
ecol_trxC Del	sen_SPI1 T3SS	0.0365278
ecol_trxC Del	sen_narL	0.0457556
ecol_trxC Del	sen_yji-operon	0.0245457
ecol_trxC Del	sen_unchar-12	0.0280764
ecol_trxC Del	sen_O-antigen	0.0244828
ecol_trxC Del	sen_psp	0.0516053
ecol_trxC Del	sen_nsrR	0.0479336
ecol_trxC Del	sen_Macrophage	0.0294651
ecol_trxC Del	sac_pseudogene	0.07419
ecol_trxC Del	sac_heat-stress	0.0380149
ecol_trxC Del	sac_SoxL2N	0.0915415
ecol_trxC Del	sac_fatty-acid-related	0.0988858
ecol_trxC Del	sac_Riboflavin	0.034103
ecol_trxC Del	sac_niacin-transport	0.0555757
ecol_trxC Del	sac_cold-stress	0.0693209
ecol_trxC Del	sac_carbon-fixation	0.0929659
ecol_trxC Del	sac_Fe-S-lipoylation	0.199354
ecol_trxC Del	sac_HMG-CoA	-0.0402354
ecol_trxC Del	sac_Purine	0.0344262
ecol_trxC Del	sac_XylR-SoxM	-0.062505
ecol_trxC Del	sac_YtrA	0.083339
ecol_trxC Del	sac_LysM	0.0834748
ecol_trxC Del	sac_Phenylacetate	0.0869213
ecol_trxC Del	sac_single_gene_1	0.023141
ecol_trxC Del	sac_single_gene_2	-0.0627624
ecol_trxC Del	sac_translation-1	0.0475174
ecol_trxC Del	sac_UV-tfb3	-0.00642562
ecol_trxC Del	sac_Arginine	-0.0724264
ecol_trxC Del	sac_Pyroglutamate	0.0591295
ecol_trxC Del	sac_translation-2	-0.0263764
ecol_trxC Del	sac_unchar-1	0.0888773
ecol_trxC Del	sac_sulfur-assimilation	0.0253668
ecol_trxC Del	sac_FadR-KO	0.0784486
ecol_trxC Del	sac_Cobalamin	0.0399234
ecol_trxC Del	sac_4-HPA	-0.0600533
ecol_trxC Del	sac_ArnRAB	-0.0145492
ecol_trxC Del	sac_single_gene_3	0.178316
ecol_trxC Del	sac_FadR	0.052756
ecol_trxC Del	sac_SoxLABCD	0.0564127
ecol_trxC Del	sac_TCA-BCAA	0.0052722
ecol_trxC Del	sac_UV-related	0.0315895
ecol_trxC Del	sac_DARC	0.0314509
ecol_trxC Del	sac_Replication	0.0360162
ecol_trxC Del	sac_translation-related	0.0502849
ecol_trxC Del	sac_Quinolinate	0.0785431
ecol_trxC Del	sac_aromatic-degradation	0.00872852
ecol_trxC Del	sac_Ammonium-Uptake	0.121263
ecol_trxC Del	sac_carotenoid	0.0472239
ecol_trxC Del	sac_single_gene_4	0.0758654
ecol_trxC Del	sac_Thiamin	0.129528
ecol_trxC Del	sac_unchar-3	0.00739043
ecol_trxC Del	sac_single_gene_5	0.0700101
ecol_trxC Del	sac_Gly-Ser-Thr	0.0545174
ecol_trxC Del	bsu_PchR - Pulcherrimin	0.0450468
ecol_trxC Del	bsu_FadR - Fatty Acids	0.0552101
ecol_trxC Del	bsu_CodY - BCAA Limitation	0.0435328
ecol_trxC Del	bsu_AcoR - Acetoin	0.0847894
ecol_trxC Del	bsu_SigW - Cell Wall Stress	0.0988091
ecol_trxC Del	bsu_Eps - Exopolymeric Substances	0.0758509
ecol_trxC Del	bsu_MalR - Malate	0.0441095
ecol_trxC Del	bsu_SigB-1 - General Stress 1	0.0643387
ecol_trxC Del	bsu_Fnr - Nitrate Respiration	0.102404
ecol_trxC Del	bsu_ResD - Oxygen Limitation	0.0175127
ecol_trxC Del	bsu_CcpA-2 - Low Glucose 2	0.0752635
ecol_trxC Del	bsu_ArsR+ - Diamide Stress	0.0748769
ecol_trxC Del	bsu_Yrk - Putative Sulfur Carriers	0.0257998
ecol_trxC Del	bsu_SigK-1 - Sporulation 5	0.030888
ecol_trxC Del	bsu_WapA - Intercellular Competition	0.107627
ecol_trxC Del	bsu_GerE / GerR - Mid-late Spore Coat	0.0436983
ecol_trxC Del	bsu_Ybc - Uncharacterized Operon	0.00810766
ecol_trxC Del	bsu_Uncharacterized 1	0.0203963
ecol_trxC Del	bsu_ImmR - ICEBs1	0.0491984
ecol_trxC Del	bsu_Empty 1	0.159117
ecol_trxC Del	bsu_IolR / MelR - Inositol, Melibiose, and Acetoin	0.11602
ecol_trxC Del	bsu_StrRes - Translation	0.0438543
ecol_trxC Del	bsu_SpŒ≤-1 - SP-Œ≤ Prophage 1	0.110214
ecol_trxC Del	bsu_SigD - Motility	0.00820465
ecol_trxC Del	bsu_Uncharacterized 5	0.0819962
ecol_trxC Del	bsu_SigK-2 - Sporulation 6	0.0075335
ecol_trxC Del	bsu_Uncharacterized 6	0.0414529
ecol_trxC Del	bsu_SknR - Skin Element	0.0801667
ecol_trxC Del	bsu_Noise - S415	0.0247003
ecol_trxC Del	bsu_Noise - S1235	0.0980899
ecol_trxC Del	bsu_ManR - Mannose	0.00536674
ecol_trxC Del	bsu_Noise - S1210	0.0858787
ecol_trxC Del	bsu_CzrA - Toxic Cation Export	0.0624609
ecol_trxC Del	bsu_Uncharacterized 3	0.0707501
ecol_trxC Del	bsu_Uncharacterized 4	0.0355233
ecol_trxC Del	bsu_Spo0A - Sporulation 1	0.0714006
ecol_trxC Del	bsu_AbrB - Transition State	0.00282437
ecol_trxC Del	bsu_Noise - Diamide 15	0.0813987
ecol_trxC Del	bsu_GlpP - Glycerol	0.0497419
ecol_trxC Del	bsu_MtrB - Tryptophan	0.0278563
ecol_trxC Del	bsu_NadR / BirA - NAD and Biotin	0.102397
ecol_trxC Del	bsu_S-Box - Methionine	0.0823355
ecol_trxC Del	bsu_Noise - Carbon Source Transition 1	0.0500019
ecol_trxC Del	bsu_Uncharacterized 2	0.158259
ecol_trxC Del	bsu_Rex - Overflow Metabolism	0.0183274
ecol_trxC Del	bsu_Zur - Zinc Limitation	0.00239613
ecol_trxC Del	bsu_SigB-2 - General Stress 2	0.0596786
ecol_trxC Del	bsu_SigM - Membrane Stress	0.0615947
ecol_trxC Del	bsu_SigE - Sporulation 2	-0.00765899
ecol_trxC Del	bsu_LexA - DNA Repair	0.055952
ecol_trxC Del	bsu_PyrR - Pyrimidines	0.0136625
ecol_trxC Del	bsu_ComK - Competence	0.0718735
ecol_trxC Del	bsu_His - Histidine Synthesis	0.018865
ecol_trxC Del	bsu_ComA - Surfactants	0.100226
ecol_trxC Del	bsu_DegU - Toxins and Colony Establishment	0.0202396
ecol_trxC Del	bsu_Noise - LBGexp_1	0.0343642
ecol_trxC Del	bsu_AhrC - Arginine	0.00396459
ecol_trxC Del	bsu_Fur - Iron Limitation	0.0585567
ecol_trxC Del	bsu_PurR - Purines	0.0192585
ecol_trxC Del	bsu_FruR - Fructose	0.0624474
ecol_trxC Del	bsu_RocR / PutR - Arginine and Proline Utilization	0.0738507
ecol_trxC Del	bsu_FrlR - Amino Sugars	0.107038
ecol_trxC Del	bsu_Noise - S144	0.101045
ecol_trxC Del	bsu_Noise - Carbon Source Transition 2	0.0471113
ecol_trxC Del	bsu_SpŒ≤-2 - SP-Œ≤ Prophage 2	0.0286078
ecol_trxC Del	bsu_Xpf - PBSX Prophage	0.0263219
ecol_trxC Del	bsu_SigG - Sporulation 4	0.107605
ecol_trxC Del	bsu_CymR / NsrR - Sulfur and Nitrate Respiration	0.0651939
ecol_trxC Del	bsu_SigE / G - Sporulation 3	0.0143609
ecol_trxC Del	bsu_CymR - Sulfur	0.072349
ecol_trxC Del	bsu_Thi-Box - Thiamine	0.0304723
ecol_trxC Del	bsu_TnrA + CodY - Leucine, Methionine, and Threonine	0.0266805
ecol_trxC Del	bsu_LevR - Levan and Fructose	0.0835921
ecol_trxC Del	bsu_TnrA / PucR - Nitrogen Limitation	0.0934766
ecol_trxC Del	bsu_PhoP-2 - Phosphate Limitation 2	0.0766723
ecol_trxC Del	bsu_HutP - Histidine Utilization	0.112217
ecol_trxC Del	bsu_Empty 2	0.108955
ecol_trxC Del	bsu_PhoP-1 - Phosphate Limitation 1	0.0603398
ecol_trxC Del	bsu_Empty 3	0.0928885
ecol_trxC Del	bsu_Alb - Antilisterial Bacteriocin	0.0781515
ecol_trxC Del	bsu_LicR - Lichenan	0.0402398
ecol_trxC Del	bsu_MtlR / AnsR - Mannitol, Asparagine, and Aspartate	0.0564722
ecol_trxC Del	bsu_CcpA-1 - Low Glucose 1	0.0931468
ecol_ArcA	ecol_yceO	0.0325032
ecol_ArcA	ecol_Potassium	0.0298428
ecol_ArcA	ecol_ROS TALE Del-1	0.0420459
ecol_ArcA	ecol_cyoB/kdpE/qseB KO	0.0339209
ecol_ArcA	ecol_Isc System	0.0356005
ecol_ArcA	ecol_Thiamine-2	0.0441726
ecol_ArcA	ecol_crp KO-1	0.0491839
ecol_ArcA	ecol_SSW SNPs	0.0338475
ecol_ArcA	ecol_yafF	0.0360883
ecol_ArcA	ecol_NtrC-2	0.0684992
ecol_ArcA	ecol_DNA Damage	0.0291373
ecol_ArcA	ecol_UC-3	0.0549104
ecol_ArcA	ecol_YieP	0.0427052
ecol_ArcA	ecol_Nitrogen	0.0933692
ecol_ArcA	ecol_UC-6	0.0645012
ecol_ArcA	ecol_Leu/Val/Ile	0.0358476
ecol_ArcA	ecol_NDH-1	0.0268952
ecol_ArcA	ecol_Crp-1	0.0673647
ecol_ArcA	ecol_yneP	0.0368043
ecol_ArcA	ecol_NtrC-1	0.0494624
ecol_ArcA	ecol_Ribose	0.0815905
ecol_ArcA	ecol_Dipeptide	0.0513303
ecol_ArcA	ecol_Curli-1	0.0554784
ecol_ArcA	ecol_ymiB	0.0252961
ecol_ArcA	ecol_yjjZ	0.0370034
ecol_ArcA	ecol_Molybdenum	0.0313574
ecol_ArcA	ecol_e14 Del	0.0154328
ecol_ArcA	ecol_Thr/Ser-1	0.058439
ecol_ArcA	ecol_Tryptophan	0.022182
ecol_ArcA	ecol_FHL	0.0501489
ecol_ArcA	ecol_Glycine	0.0526186
ecol_ArcA	ecol_BW25113	0.0261868
ecol_ArcA	ecol_ypjJ	0.0340625
ecol_ArcA	ecol_PaaX	0.0734379
ecol_ArcA	ecol_Flagella	0.0504356
ecol_ArcA	ecol_SCFA	0.0521213
ecol_ArcA	ecol_YgeV	0.0585803
ecol_ArcA	ecol_pts ALE	0.0458411
ecol_ArcA	ecol_FDH-O	0.0427131
ecol_ArcA	ecol_GlcNAc	0.0376774
ecol_ArcA	ecol_YgbI	0.0302036
ecol_ArcA	ecol_Lysine/T2SS	0.0516142
ecol_ArcA	ecol_Fnr-3	0.0486075
ecol_ArcA	ecol_ythA	0.0402365
ecol_ArcA	ecol_entC/ubiC KO-1	0.0358619
ecol_ArcA	ecol_yoaI	0.0265584
ecol_ArcA	ecol_Gluconate	0.059719
ecol_ArcA	ecol_UC-9	0.0622886
ecol_ArcA	ecol_Copper	0.0134836
ecol_ArcA	ecol_Thr/Ser-2	0.0240891
ecol_ArcA	ecol_Membrane	0.0252695
ecol_ArcA	ecol_Thiamine-1	0.0271362
ecol_ArcA	ecol_Cold Shock	0.0473291
ecol_ArcA	ecol_FliA	0.0165339
ecol_ArcA	ecol_Pyruvate-1	0.0797021
ecol_ArcA	ecol_ldrD	0.0313379
ecol_ArcA	ecol_efeU Activation	0.042894
ecol_ArcA	ecol_rcsB KO	0.0572345
ecol_ArcA	ecol_malE OE	0.0368703
ecol_ArcA	ecol_Crp-2	0.0308554
ecol_ArcA	ecol_Cysteine-1	0.0455587
ecol_ArcA	ecol_Pyruvate-2	0.0461369
ecol_ArcA	ecol_Phosphate-2	0.0431598
ecol_ArcA	ecol_Leucine	0.0344237
ecol_ArcA	ecol_Capsule	0.011442
ecol_ArcA	ecol_ytiC	0.0231546
ecol_ArcA	ecol_ROS TALE Del-2	0.0517006
ecol_ArcA	ecol_UC-5	0.038222
ecol_ArcA	ecol_FlhDC-1	0.0340846
ecol_ArcA	ecol_Putrescine	0.0862782
ecol_ArcA	ecol_ppGpp	0.0427117
ecol_ArcA	ecol_Glycolate	0.0672891
ecol_ArcA	ecol_PAL 26 Del	0.044625
ecol_ArcA	ecol_LPS	0.0458321
ecol_ArcA	ecol_Arginine	0.0592114
ecol_ArcA	ecol_Nickel/Cobalt	0.0428643
ecol_ArcA	ecol_IS5	0.0418395
ecol_ArcA	ecol_NtrC-3	0.0248214
ecol_ArcA	ecol_arcA/luxS KO	0.0469389
ecol_ArcA	ecol_sdh KO	0.051256
ecol_ArcA	ecol_YmfT	0.0295257
ecol_ArcA	ecol_Fnr-2	0.0506227
ecol_ArcA	ecol_Microaerobic	0.0224089
ecol_ArcA	ecol_Cysteine-2	0.0496438
ecol_ArcA	ecol_ydfW	0.0252848
ecol_ArcA	ecol_YcjW	0.0402173
ecol_ArcA	ecol_PAL Amp	0.0362905
ecol_ArcA	ecol_Propionate	0.0377757
ecol_ArcA	ecol_CP4-44	0.021186
ecol_ArcA	ecol_minicoli KOs	0.0624384
ecol_ArcA	ecol_GadXW	0.0183006
ecol_ArcA	ecol_Rhamnose	0.0288741
ecol_ArcA	ecol_UC-2	0.0565258
ecol_ArcA	ecol_ydfB	0.0294981
ecol_ArcA	ecol_NrdR	0.0321719
ecol_ArcA	ecol_Purine	0.0126234
ecol_ArcA	ecol_cyoB/ndh/nuoB KO-1	0.0427986
ecol_ArcA	ecol_Fimbriae	0.0425555
ecol_ArcA	ecol_IS Elements-1	0.0359201
ecol_ArcA	ecol_Cra	0.0277855
ecol_ArcA	ecol_Hot TALE 16	0.0283291
ecol_ArcA	ecol_Suf System	0.0303886
ecol_ArcA	ecol_PlaR	0.0310043
ecol_ArcA	ecol_NO Stress	0.0493413
ecol_ArcA	ecol_Maltose	0.0656256
ecol_ArcA	ecol_Tyr/Trp/Phe	0.0453587
ecol_ArcA	ecol_GadX	0.045617
ecol_ArcA	ecol_Fatty Acid	0.0483359
ecol_ArcA	ecol_DhaR	0.050758
ecol_ArcA	ecol_pts KO	0.0448316
ecol_ArcA	ecol_gcvB	0.0344962
ecol_ArcA	ecol_Glutarate	0.0548167
ecol_ArcA	ecol_entC/ubiC KO-2	0.0335823
ecol_ArcA	ecol_Oxidoreductase	0.0503792
ecol_ArcA	ecol_UC-7	0.0546358
ecol_ArcA	ecol_Efflux Pump	0.0382235
ecol_ArcA	ecol_Tryptophanase	0.0455058
ecol_ArcA	ecol_crp KO-2	0.0589888
ecol_ArcA	ecol_cyoB/ndh/nuoB KO-2	0.0531943
ecol_ArcA	ecol_tpiA KO	0.0478247
ecol_ArcA	ecol_Phage Shock	0.0133833
ecol_ArcA	ecol_Glyoxylate	0.0910409
ecol_ArcA	ecol_CCK-PGI Del	0.00940461
ecol_ArcA	ecol_Acetate	0.029739
ecol_ArcA	ecol_Ile/Val	0.0637267
ecol_ArcA	ecol_UC-8	0.0576655
ecol_ArcA	pae_LexA	0.0929965
ecol_ArcA	pae_EatR	0.118968
ecol_ArcA	pae_PrrF	0.0835285
ecol_ArcA	pae_RpoS-2	0.0737129
ecol_ArcA	pae_CbrB	0.144788
ecol_ArcA	pae_CueR	0.0495813
ecol_ArcA	pae_Translational-2	0.0475822
ecol_ArcA	pae_PprB	0.0955783
ecol_ArcA	pae_PhhR-1	0.0949646
ecol_ArcA	pae_DhcR	0.0553294
ecol_ArcA	pae_EutR	0.0819954
ecol_ArcA	pae_ExsB	0.0487705
ecol_ArcA	pae_Singlet-1	0.0565731
ecol_ArcA	pae_SoxR	0.0773551
ecol_ArcA	pae_Singlet-2	0.0928945
ecol_ArcA	pae_Singlet-3	0.0349227
ecol_ArcA	pae_NagQ	0.060737
ecol_ArcA	pae_ErbR-2	0.135729
ecol_ArcA	pae_Uncharacterized-6	0.0796557
ecol_ArcA	pae_TagR1	0.036071
ecol_ArcA	pae_GcsR	0.0697988
ecol_ArcA	pae_BexR	0.0590754
ecol_ArcA	pae_Uncharacterized-11	0.0455273
ecol_ArcA	pae_EsrC	0.0941993
ecol_ArcA	pae_Sfa2	0.114624
ecol_ArcA	pae_Uncharacterized-5	0.0773194
ecol_ArcA	pae_MexS-1	0.0254323
ecol_ArcA	pae_Translational-1	0.0393171
ecol_ArcA	pae_Uncharacterized-8	0.0830398
ecol_ArcA	pae_FoxR	0.00302453
ecol_ArcA	pae_XisF4-2	0.0806755
ecol_ArcA	pae_GlpR	0.0524449
ecol_ArcA	pae_ArgR-1	0.055869
ecol_ArcA	pae_Singlet-4	0.099493
ecol_ArcA	pae_Uncharacterized-3	0.0637237
ecol_ArcA	pae_QscR-2	0.0672892
ecol_ArcA	pae_PtxS	0.0645585
ecol_ArcA	pae_QscR-1	0.0897079
ecol_ArcA	pae_AmpC	0.0527092
ecol_ArcA	pae_AtuR	0.0353043
ecol_ArcA	pae_Zur-2	0.0156088
ecol_ArcA	pae_LiuR	0.0750636
ecol_ArcA	pae_RpoS-1	0.0444438
ecol_ArcA	pae_RiPP	0.0960838
ecol_ArcA	pae_FleN-2	0.0435138
ecol_ArcA	pae_PA1226	0.0488837
ecol_ArcA	pae_Singlet-5	0.0883342
ecol_ArcA	pae_AmiE	0.0525828
ecol_ArcA	pae_SouR	0.0892704
ecol_ArcA	pae_RpoN	0.0409282
ecol_ArcA	pae_DguR	0.132725
ecol_ArcA	pae_PvdS	0.0680716
ecol_ArcA	pae_Singlet-6	0.0798173
ecol_ArcA	pae_AmrZ	0.0800808
ecol_ArcA	pae_Singlet-7	0.0746017
ecol_ArcA	pae_Singlet-8	0.102955
ecol_ArcA	pae_Uncharacterized-1	0.0591127
ecol_ArcA	pae_HutC	0.0711337
ecol_ArcA	pae_FruR	0.147265
ecol_ArcA	pae_NRPS	0.0776159
ecol_ArcA	pae_RsmA	0.106989
ecol_ArcA	pae_FpvR	0.0711417
ecol_ArcA	pae_RoxR	0.122055
ecol_ArcA	pae_AtsR	0.054844
ecol_ArcA	pae_CysB-2	0.0385722
ecol_ArcA	pae_MexS-2	0.0721185
ecol_ArcA	pae_MvfR	0.100855
ecol_ArcA	pae_MexZ	0.0541836
ecol_ArcA	pae_MdcR	0.0627254
ecol_ArcA	pae_PchR	0.0450193
ecol_ArcA	pae_ErbR-1	0.131653
ecol_ArcA	pae_Sigma-70	0.0731866
ecol_ArcA	pae_HexR-2	0.0786268
ecol_ArcA	pae_CysB-1	0.0604972
ecol_ArcA	pae_HypR	0.0904179
ecol_ArcA	pae_Singlet-9	0.0734264
ecol_ArcA	pae_Uncharacterized-10	0.0793418
ecol_ArcA	pae_LasR	0.086757
ecol_ArcA	pae_XisF4-1	0.0733734
ecol_ArcA	pae_Uncharacterized-7	0.0464359
ecol_ArcA	pae_AauR	0.0941399
ecol_ArcA	pae_Uncharacterized-2	0.0951497
ecol_ArcA	pae_AntR	0.0775436
ecol_ArcA	pae_Anr-1	0.0716881
ecol_ArcA	pae_Iron acquisition	0.0456797
ecol_ArcA	pae_RpoH	0.0735149
ecol_ArcA	pae_k-opioid	0.101628
ecol_ArcA	pae_CpxR	0.0611506
ecol_ArcA	pae_HexR-1	0.098725
ecol_ArcA	pae_PmrA	0.051007
ecol_ArcA	pae_Uncharacterized-9	0.0579575
ecol_ArcA	pae_Singlet-10	0.0852661
ecol_ArcA	pae_Anr-2	0.0287614
ecol_ArcA	pae_FleN-1	0.0544839
ecol_ArcA	pae_Lrp	0.152097
ecol_ArcA	pae_Singlet-11	0.0750232
ecol_ArcA	pae_Zur-1	0.0647612
ecol_ArcA	pae_MmsR	0.106227
ecol_ArcA	pae_PhnR-2	0.0623082
ecol_ArcA	pae_Anr-3	0.0360103
ecol_ArcA	pae_Uncharacterized-4	0.0623349
ecol_ArcA	pae_CzcR	0.0629165
ecol_ArcA	pae_Cell Division	0.0172271
ecol_ArcA	pae_Uncharacterized-12	0.0878545
ecol_ArcA	pae_AcoR	0.11812
ecol_ArcA	pae_Translational-3	0.0667644
ecol_ArcA	pae_NarL	0.0337134
ecol_ArcA	pae_Uncharacterized-13	0.101121
ecol_ArcA	pae_Singlet-12	0.148325
ecol_ArcA	pae_AHL	0.0493136
ecol_ArcA	pae_LaoR	0.0784031
ecol_ArcA	pae_Fur	0.106397
ecol_ArcA	pae_Anr-4	0.0854183
ecol_ArcA	pae_Quorum sensing	0.083471
ecol_ArcA	pae_CysB-3	0.0828548
ecol_ArcA	pae_Uncharacterized-14	0.0985122
ecol_ArcA	sen_argR-1	0.0284572
ecol_ArcA	sen_fur-1	0.0407042
ecol_ArcA	sen_rstA	0.0401791
ecol_ArcA	sen_fur-2	0.0275956
ecol_ArcA	sen_unchar-1	0.0542351
ecol_ArcA	sen_narP	0.0757418
ecol_ArcA	sen_rpoH	0.0368998
ecol_ArcA	sen_gutM	0.0293828
ecol_ArcA	sen_glpR	0.0714297
ecol_ArcA	sen_SPI1-2	0.0124073
ecol_ArcA	sen_purR-1	0.0332251
ecol_ArcA	sen_fliA	0.0333387
ecol_ArcA	sen_unchar-2	0.00387195
ecol_ArcA	sen_ppGpp	0.0409483
ecol_ArcA	sen_SG1_STM4302	0.116529
ecol_ArcA	sen_fim cluster	0.055178
ecol_ArcA	sen_cra	-0.00976421
ecol_ArcA	sen_ula-Ascorbate	-0.00482479
ecol_ArcA	sen_unchar-3	0.0612607
ecol_ArcA	sen_csp-1	0.0721102
ecol_ArcA	sen_pmrAB	0.0216042
ecol_ArcA	sen_tartrate utilization	0.0182254
ecol_ArcA	sen_cytR	0.0256168
ecol_ArcA	sen_ygbLM	0.041374
ecol_ArcA	sen_flhD;flhC	-0.000176983
ecol_ArcA	sen_phoB	0.0499014
ecol_ArcA	sen_fhlA	0.0176851
ecol_ArcA	sen_ribosome	0.0106723
ecol_ArcA	sen_appY	0.00620764
ecol_ArcA	sen_SG2_STM2329	0.0294917
ecol_ArcA	sen_SPI9	0.0477701
ecol_ArcA	sen_ppdABC	0.0681438
ecol_ArcA	sen_dpiA	0.0336205
ecol_ArcA	sen_pdu	0.0378105
ecol_ArcA	sen_arcA-1	0.50448
ecol_ArcA	sen_glycosyltransferase	0.0671713
ecol_ArcA	sen_nanR	0.046245
ecol_ArcA	sen_torR	0.0471848
ecol_ArcA	sen_cysB	0.0242603
ecol_ArcA	sen_zur	0.0530654
ecol_ArcA	sen_unchar-4	0.0804871
ecol_ArcA	sen_leu-tRNA	0.0190605
ecol_ArcA	sen_SPI16	0.0205498
ecol_ArcA	sen_rtcR	0.062497
ecol_ArcA	sen_molybdate	0.0450897
ecol_ArcA	sen_purR-2	0.0504032
ecol_ArcA	sen_dsdC	-0.000810217
ecol_ArcA	sen_SG3_cpxR	-0.0144288
ecol_ArcA	sen_crp-1	0.247283
ecol_ArcA	sen_tricarboxylic transport	0.112176
ecol_ArcA	sen_yciGFEkatN	0.0444068
ecol_ArcA	sen_fra	0.0531422
ecol_ArcA	sen_unchar-5	0.0111397
ecol_ArcA	sen_csrA	0.0449649
ecol_ArcA	sen_kdpE	0.0460612
ecol_ArcA	sen_lrp	-0.0022712
ecol_ArcA	sen_rcsc related	0.0491765
ecol_ArcA	sen_metJ	0.0662712
ecol_ArcA	sen_NikR	0.0704875
ecol_ArcA	sen_rpoS	0.0413011
ecol_ArcA	sen_SG4_hilC	0.0117931
ecol_ArcA	sen_csgD	0.0288558
ecol_ArcA	sen_SPI2	0.04628
ecol_ArcA	sen_prpR	0.0577549
ecol_ArcA	sen_unchar-6	0.0484958
ecol_ArcA	sen_rcsA;rcsB	0.0184601
ecol_ArcA	sen_rbsR	0.0971985
ecol_ArcA	sen_hilD-related	0.0620677
ecol_ArcA	sen_malT	0.0572467
ecol_ArcA	sen_proU	0.0998943
ecol_ArcA	sen_arcA-2	0.0324779
ecol_ArcA	sen_birA	0.000456327
ecol_ArcA	sen_his-tRNA	0.0313676
ecol_ArcA	sen_crp-2	0.0832699
ecol_ArcA	sen_PTS	0.0308716
ecol_ArcA	sen_unchar-7	0.0561465
ecol_ArcA	sen_cdaR	0.0322927
ecol_ArcA	sen_arcA-3	0.0794984
ecol_ArcA	sen_SPI1-1	0.0420893
ecol_ArcA	sen_lsrR	0.0380994
ecol_ArcA	sen_cydABTE	0.0249261
ecol_ArcA	sen_unchar-8	0.0318313
ecol_ArcA	sen_cob	0.0485794
ecol_ArcA	sen_yjiAXY	0.0586728
ecol_ArcA	sen_fnr-1	-0.0264353
ecol_ArcA	sen_argR-2	0.08107
ecol_ArcA	sen_ADI	0.0446355
ecol_ArcA	sen_rpoE	-0.0203685
ecol_ArcA	sen_cadC	0.0309084
ecol_ArcA	sen_fur-3	0.0134994
ecol_ArcA	sen_hfq-related	0.0239992
ecol_ArcA	sen_lldR	0.242494
ecol_ArcA	sen_hyd5	0.0296509
ecol_ArcA	sen_mraZ	0.0229797
ecol_ArcA	sen_TPP	0.0539509
ecol_ArcA	sen_rpoN	0.085017
ecol_ArcA	sen_marR	0.0610825
ecol_ArcA	sen_lexA	0.0237773
ecol_ArcA	sen_unchar-9	0.0583655
ecol_ArcA	sen_unchar-10	0.0370105
ecol_ArcA	sen_tdcA	0.0315246
ecol_ArcA	sen_fnr-2	-0.0161832
ecol_ArcA	sen_CAMP resistance	-0.0307503
ecol_ArcA	sen_rpoN-associated	0.0687597
ecol_ArcA	sen_SG5_sprB	0.00534194
ecol_ArcA	sen_csp-2	0.0701287
ecol_ArcA	sen_unchar-11	0.0633602
ecol_ArcA	sen_SPI1 T3SS	0.051852
ecol_ArcA	sen_narL	0.0412505
ecol_ArcA	sen_yji-operon	0.018126
ecol_ArcA	sen_unchar-12	0.0248568
ecol_ArcA	sen_O-antigen	0.0936786
ecol_ArcA	sen_psp	0.0479172
ecol_ArcA	sen_nsrR	0.007739
ecol_ArcA	sen_Macrophage	-0.000828258
ecol_ArcA	sac_pseudogene	0.102648
ecol_ArcA	sac_heat-stress	0.0375751
ecol_ArcA	sac_SoxL2N	0.0122609
ecol_ArcA	sac_fatty-acid-related	0.0948753
ecol_ArcA	sac_Riboflavin	0.0251923
ecol_ArcA	sac_niacin-transport	0.024366
ecol_ArcA	sac_cold-stress	0.049345
ecol_ArcA	sac_carbon-fixation	0.00471571
ecol_ArcA	sac_Fe-S-lipoylation	0.103203
ecol_ArcA	sac_HMG-CoA	-0.0106177
ecol_ArcA	sac_Purine	0.0199624
ecol_ArcA	sac_XylR-SoxM	0.13047
ecol_ArcA	sac_YtrA	0.117816
ecol_ArcA	sac_LysM	0.0482308
ecol_ArcA	sac_Phenylacetate	0.0731587
ecol_ArcA	sac_single_gene_1	0.0644357
ecol_ArcA	sac_single_gene_2	0.0349154
ecol_ArcA	sac_translation-1	0.0427629
ecol_ArcA	sac_UV-tfb3	-0.00597271
ecol_ArcA	sac_Arginine	-0.0038662
ecol_ArcA	sac_Pyroglutamate	0.0313855
ecol_ArcA	sac_translation-2	0.00200919
ecol_ArcA	sac_unchar-1	0.0112005
ecol_ArcA	sac_sulfur-assimilation	-0.0214964
ecol_ArcA	sac_FadR-KO	0.065433
ecol_ArcA	sac_Cobalamin	0.0496245
ecol_ArcA	sac_4-HPA	0.0869136
ecol_ArcA	sac_ArnRAB	0.00879486
ecol_ArcA	sac_single_gene_3	0.113741
ecol_ArcA	sac_FadR	0.0822491
ecol_ArcA	sac_SoxLABCD	0.0664464
ecol_ArcA	sac_TCA-BCAA	0.0139854
ecol_ArcA	sac_UV-related	0.0153238
ecol_ArcA	sac_DARC	0.105669
ecol_ArcA	sac_Replication	-0.00496742
ecol_ArcA	sac_translation-related	0.124767
ecol_ArcA	sac_Quinolinate	0.0436175
ecol_ArcA	sac_aromatic-degradation	0.0858532
ecol_ArcA	sac_Ammonium-Uptake	0.0460501
ecol_ArcA	sac_carotenoid	0.0856427
ecol_ArcA	sac_single_gene_4	0.0491274
ecol_ArcA	sac_Thiamin	0.0824572
ecol_ArcA	sac_unchar-3	0.0656031
ecol_ArcA	sac_single_gene_5	0.0535755
ecol_ArcA	sac_Gly-Ser-Thr	0.0677986
ecol_ArcA	bsu_PchR - Pulcherrimin	0.0705621
ecol_ArcA	bsu_FadR - Fatty Acids	0.101281
ecol_ArcA	bsu_CodY - BCAA Limitation	0.0862482
ecol_ArcA	bsu_AcoR - Acetoin	0.0528053
ecol_ArcA	bsu_SigW - Cell Wall Stress	0.0688317
ecol_ArcA	bsu_Eps - Exopolymeric Substances	0.0789983
ecol_ArcA	bsu_MalR - Malate	0.0723649
ecol_ArcA	bsu_SigB-1 - General Stress 1	0.00850808
ecol_ArcA	bsu_Fnr - Nitrate Respiration	0.028564
ecol_ArcA	bsu_ResD - Oxygen Limitation	-0.0294245
ecol_ArcA	bsu_CcpA-2 - Low Glucose 2	0.19511
ecol_ArcA	bsu_ArsR+ - Diamide Stress	0.115967
ecol_ArcA	bsu_Yrk - Putative Sulfur Carriers	0.0635897
ecol_ArcA	bsu_SigK-1 - Sporulation 5	-0.00138907
ecol_ArcA	bsu_WapA - Intercellular Competition	0.0296067
ecol_ArcA	bsu_GerE / GerR - Mid-late Spore Coat	0.0559208
ecol_ArcA	bsu_Ybc - Uncharacterized Operon	0.0361584
ecol_ArcA	bsu_Uncharacterized 1	0.0493297
ecol_ArcA	bsu_ImmR - ICEBs1	0.0348832
ecol_ArcA	bsu_Empty 1	0.0973666
ecol_ArcA	bsu_IolR / MelR - Inositol, Melibiose, and Acetoin	0.0894627
ecol_ArcA	bsu_StrRes - Translation	0.00335904
ecol_ArcA	bsu_SpŒ≤-1 - SP-Œ≤ Prophage 1	0.0531768
ecol_ArcA	bsu_SigD - Motility	0.0211138
ecol_ArcA	bsu_Uncharacterized 5	0.0740048
ecol_ArcA	bsu_SigK-2 - Sporulation 6	0.0610667
ecol_ArcA	bsu_Uncharacterized 6	0.0858112
ecol_ArcA	bsu_SknR - Skin Element	0.0603511
ecol_ArcA	bsu_Noise - S415	0.0520243
ecol_ArcA	bsu_Noise - S1235	0.0679908
ecol_ArcA	bsu_ManR - Mannose	0.0543434
ecol_ArcA	bsu_Noise - S1210	0.0914157
ecol_ArcA	bsu_CzrA - Toxic Cation Export	0.0799528
ecol_ArcA	bsu_Uncharacterized 3	0.0598033
ecol_ArcA	bsu_Uncharacterized 4	0.00930614
ecol_ArcA	bsu_Spo0A - Sporulation 1	0.0235333
ecol_ArcA	bsu_AbrB - Transition State	0.041989
ecol_ArcA	bsu_Noise - Diamide 15	0.0871701
ecol_ArcA	bsu_GlpP - Glycerol	0.0432327
ecol_ArcA	bsu_MtrB - Tryptophan	0.0138132
ecol_ArcA	bsu_NadR / BirA - NAD and Biotin	0.0592411
ecol_ArcA	bsu_S-Box - Methionine	0.0572255
ecol_ArcA	bsu_Noise - Carbon Source Transition 1	0.0340713
ecol_ArcA	bsu_Uncharacterized 2	0.0879555
ecol_ArcA	bsu_Rex - Overflow Metabolism	0.138479
ecol_ArcA	bsu_Zur - Zinc Limitation	-0.00711884
ecol_ArcA	bsu_SigB-2 - General Stress 2	0.0861371
ecol_ArcA	bsu_SigM - Membrane Stress	0.0372014
ecol_ArcA	bsu_SigE - Sporulation 2	0.0343664
ecol_ArcA	bsu_LexA - DNA Repair	0.0133388
ecol_ArcA	bsu_PyrR - Pyrimidines	0.045125
ecol_ArcA	bsu_ComK - Competence	0.0693415
ecol_ArcA	bsu_His - Histidine Synthesis	0.0280661
ecol_ArcA	bsu_ComA - Surfactants	0.127468
ecol_ArcA	bsu_DegU - Toxins and Colony Establishment	0.0258448
ecol_ArcA	bsu_Noise - LBGexp_1	0.0811782
ecol_ArcA	bsu_AhrC - Arginine	0.0567995
ecol_ArcA	bsu_Fur - Iron Limitation	0.0281233
ecol_ArcA	bsu_PurR - Purines	0.020329
ecol_ArcA	bsu_FruR - Fructose	0.0285365
ecol_ArcA	bsu_RocR / PutR - Arginine and Proline Utilization	0.127165
ecol_ArcA	bsu_FrlR - Amino Sugars	0.0765332
ecol_ArcA	bsu_Noise - S144	0.079189
ecol_ArcA	bsu_Noise - Carbon Source Transition 2	-0.0337231
ecol_ArcA	bsu_SpŒ≤-2 - SP-Œ≤ Prophage 2	0.0161392
ecol_ArcA	bsu_Xpf - PBSX Prophage	0.0518905
ecol_ArcA	bsu_SigG - Sporulation 4	0.0912193
ecol_ArcA	bsu_CymR / NsrR - Sulfur and Nitrate Respiration	0.0365237
ecol_ArcA	bsu_SigE / G - Sporulation 3	0.0502796
ecol_ArcA	bsu_CymR - Sulfur	0.117773
ecol_ArcA	bsu_Thi-Box - Thiamine	0.0696116
ecol_ArcA	bsu_TnrA + CodY - Leucine, Methionine, and Threonine	0.0982909
ecol_ArcA	bsu_LevR - Levan and Fructose	0.0617935
ecol_ArcA	bsu_TnrA / PucR - Nitrogen Limitation	0.0340962
ecol_ArcA	bsu_PhoP-2 - Phosphate Limitation 2	0.0120106
ecol_ArcA	bsu_HutP - Histidine Utilization	0.0833615
ecol_ArcA	bsu_Empty 2	0.0495479
ecol_ArcA	bsu_PhoP-1 - Phosphate Limitation 1	0.039908
ecol_ArcA	bsu_Empty 3	0.0235532
ecol_ArcA	bsu_Alb - Antilisterial Bacteriocin	0.0457689
ecol_ArcA	bsu_LicR - Lichenan	0.0924199
ecol_ArcA	bsu_MtlR / AnsR - Mannitol, Asparagine, and Aspartate	0.0779133
ecol_ArcA	bsu_CcpA-1 - Low Glucose 1	0.180284
ecol_yceO	ecol_Potassium	0.0287716
ecol_yceO	ecol_ROS TALE Del-1	0.0481885
ecol_yceO	ecol_cyoB/kdpE/qseB KO	0.0240849
ecol_yceO	ecol_Isc System	0.0204971
ecol_yceO	ecol_Thiamine-2	0.0418647
ecol_yceO	ecol_crp KO-1	0.0393261
ecol_yceO	ecol_SSW SNPs	0.0467328
ecol_yceO	ecol_yafF	0.0390913
ecol_yceO	ecol_NtrC-2	0.0353176
ecol_yceO	ecol_DNA Damage	0.019882
ecol_yceO	ecol_UC-3	0.0373817
ecol_yceO	ecol_YieP	0.0437124
ecol_yceO	ecol_Nitrogen	0.0516591
ecol_yceO	ecol_UC-6	0.0361666
ecol_yceO	ecol_Leu/Val/Ile	0.0372795
ecol_yceO	ecol_NDH-1	0.0421572
ecol_yceO	ecol_Crp-1	0.0405263
ecol_yceO	ecol_yneP	0.0363773
ecol_yceO	ecol_NtrC-1	0.0405373
ecol_yceO	ecol_Ribose	0.0581868
ecol_yceO	ecol_Dipeptide	0.0534394
ecol_yceO	ecol_Curli-1	0.0371081
ecol_yceO	ecol_ymiB	0.0204613
ecol_yceO	ecol_yjjZ	0.0418232
ecol_yceO	ecol_Molybdenum	0.0375897
ecol_yceO	ecol_e14 Del	0.0190781
ecol_yceO	ecol_Thr/Ser-1	0.0490375
ecol_yceO	ecol_Tryptophan	0.0479007
ecol_yceO	ecol_FHL	0.0350153
ecol_yceO	ecol_Glycine	0.0435748
ecol_yceO	ecol_BW25113	0.0207043
ecol_yceO	ecol_ypjJ	0.0402081
ecol_yceO	ecol_PaaX	0.0472048
ecol_yceO	ecol_Flagella	0.0377182
ecol_yceO	ecol_SCFA	0.0389393
ecol_yceO	ecol_YgeV	0.0476453
ecol_yceO	ecol_pts ALE	0.035651
ecol_yceO	ecol_FDH-O	0.0424291
ecol_yceO	ecol_GlcNAc	0.0425952
ecol_yceO	ecol_YgbI	0.0311215
ecol_yceO	ecol_Lysine/T2SS	0.0412696
ecol_yceO	ecol_Fnr-3	0.0312098
ecol_yceO	ecol_ythA	0.0485851
ecol_yceO	ecol_entC/ubiC KO-1	0.0173054
ecol_yceO	ecol_yoaI	0.0370955
ecol_yceO	ecol_Gluconate	0.0515373
ecol_yceO	ecol_UC-9	0.0689864
ecol_yceO	ecol_Copper	0.0123759
ecol_yceO	ecol_Thr/Ser-2	0.0322295
ecol_yceO	ecol_Membrane	0.0485388
ecol_yceO	ecol_Thiamine-1	0.0207558
ecol_yceO	ecol_Cold Shock	0.0360444
ecol_yceO	ecol_FliA	0.0116556
ecol_yceO	ecol_Pyruvate-1	0.0234851
ecol_yceO	ecol_ldrD	0.0500572
ecol_yceO	ecol_efeU Activation	0.0326704
ecol_yceO	ecol_rcsB KO	0.05315
ecol_yceO	ecol_malE OE	0.0580425
ecol_yceO	ecol_Crp-2	0.0494743
ecol_yceO	ecol_Cysteine-1	0.0307853
ecol_yceO	ecol_Pyruvate-2	0.035982
ecol_yceO	ecol_Phosphate-2	0.0356319
ecol_yceO	ecol_Leucine	0.0372892
ecol_yceO	ecol_Capsule	0.020092
ecol_yceO	ecol_ytiC	0.0393796
ecol_yceO	ecol_ROS TALE Del-2	0.0603516
ecol_yceO	ecol_UC-5	0.0689547
ecol_yceO	ecol_FlhDC-1	0.0241446
ecol_yceO	ecol_Putrescine	0.036536
ecol_yceO	ecol_ppGpp	0.0250232
ecol_yceO	ecol_Glycolate	0.0325963
ecol_yceO	ecol_PAL 26 Del	0.0287349
ecol_yceO	ecol_LPS	0.0342202
ecol_yceO	ecol_Arginine	0.0377882
ecol_yceO	ecol_Nickel/Cobalt	0.0462017
ecol_yceO	ecol_IS5	0.0500044
ecol_yceO	ecol_NtrC-3	0.0365496
ecol_yceO	ecol_arcA/luxS KO	0.0419432
ecol_yceO	ecol_sdh KO	0.0294094
ecol_yceO	ecol_YmfT	0.0310187
ecol_yceO	ecol_Fnr-2	0.0290717
ecol_yceO	ecol_Microaerobic	0.0449011
ecol_yceO	ecol_Cysteine-2	0.0417584
ecol_yceO	ecol_ydfW	0.0118075
ecol_yceO	ecol_YcjW	0.0457755
ecol_yceO	ecol_PAL Amp	0.0410694
ecol_yceO	ecol_Propionate	0.0322238
ecol_yceO	ecol_CP4-44	0.0252251
ecol_yceO	ecol_minicoli KOs	0.0426113
ecol_yceO	ecol_GadXW	0.0196087
ecol_yceO	ecol_Rhamnose	0.018279
ecol_yceO	ecol_UC-2	0.041647
ecol_yceO	ecol_ydfB	0.0373459
ecol_yceO	ecol_NrdR	0.0348091
ecol_yceO	ecol_Purine	0.0229751
ecol_yceO	ecol_cyoB/ndh/nuoB KO-1	0.0280593
ecol_yceO	ecol_Fimbriae	0.0501215
ecol_yceO	ecol_IS Elements-1	0.0635551
ecol_yceO	ecol_Cra	0.0235821
ecol_yceO	ecol_Hot TALE 16	0.0356131
ecol_yceO	ecol_Suf System	0.0394225
ecol_yceO	ecol_PlaR	0.0315427
ecol_yceO	ecol_NO Stress	0.0510817
ecol_yceO	ecol_Maltose	0.0424275
ecol_yceO	ecol_Tyr/Trp/Phe	0.0313825
ecol_yceO	ecol_GadX	0.052887
ecol_yceO	ecol_Fatty Acid	0.0374654
ecol_yceO	ecol_DhaR	0.0662088
ecol_yceO	ecol_pts KO	0.043893
ecol_yceO	ecol_gcvB	0.0603815
ecol_yceO	ecol_Glutarate	0.0390549
ecol_yceO	ecol_entC/ubiC KO-2	0.0443793
ecol_yceO	ecol_Oxidoreductase	0.043242
ecol_yceO	ecol_UC-7	0.0282708
ecol_yceO	ecol_Efflux Pump	0.0378096
ecol_yceO	ecol_Tryptophanase	0.0438106
ecol_yceO	ecol_crp KO-2	0.0415163
ecol_yceO	ecol_cyoB/ndh/nuoB KO-2	0.0411203
ecol_yceO	ecol_tpiA KO	0.0325748
ecol_yceO	ecol_Phage Shock	0.0410987
ecol_yceO	ecol_Glyoxylate	0.0422311
ecol_yceO	ecol_CCK-PGI Del	0.0290615
ecol_yceO	ecol_Acetate	0.042783
ecol_yceO	ecol_Ile/Val	0.0392729
ecol_yceO	ecol_UC-8	0.0477173
ecol_yceO	pae_LexA	0.0334706
ecol_yceO	pae_EatR	0.08195
ecol_yceO	pae_PrrF	0.0296978
ecol_yceO	pae_RpoS-2	0.043751
ecol_yceO	pae_CbrB	0.0679235
ecol_yceO	pae_CueR	0.0810969
ecol_yceO	pae_Translational-2	0.0296524
ecol_yceO	pae_PprB	0.0560911
ecol_yceO	pae_PhhR-1	0.0583382
ecol_yceO	pae_DhcR	0.0557239
ecol_yceO	pae_EutR	0.0204954
ecol_yceO	pae_ExsB	-0.012643
ecol_yceO	pae_Singlet-1	0.0652989
ecol_yceO	pae_SoxR	0.0339632
ecol_yceO	pae_Singlet-2	0.038249
ecol_yceO	pae_Singlet-3	0.0474226
ecol_yceO	pae_NagQ	0.0644454
ecol_yceO	pae_ErbR-2	0.00234721
ecol_yceO	pae_Uncharacterized-6	0.00519245
ecol_yceO	pae_TagR1	0.0201523
ecol_yceO	pae_GcsR	0.0129552
ecol_yceO	pae_BexR	-0.0132492
ecol_yceO	pae_Uncharacterized-11	0.0344012
ecol_yceO	pae_EsrC	0.0301041
ecol_yceO	pae_Sfa2	0.0422755
ecol_yceO	pae_Uncharacterized-5	0.0845906
ecol_yceO	pae_MexS-1	0.0591579
ecol_yceO	pae_Translational-1	0.0439247
ecol_yceO	pae_Uncharacterized-8	0.0466731
ecol_yceO	pae_FoxR	0.000579597
ecol_yceO	pae_XisF4-2	0.0277094
ecol_yceO	pae_GlpR	-0.0127808
ecol_yceO	pae_ArgR-1	0.0395241
ecol_yceO	pae_Singlet-4	0.0290573
ecol_yceO	pae_Uncharacterized-3	0.0605332
ecol_yceO	pae_QscR-2	0.0433247
ecol_yceO	pae_PtxS	0.0854913
ecol_yceO	pae_QscR-1	0.0546538
ecol_yceO	pae_AmpC	0.0179905
ecol_yceO	pae_AtuR	0.0746846
ecol_yceO	pae_Zur-2	0.0108525
ecol_yceO	pae_LiuR	0.0733049
ecol_yceO	pae_RpoS-1	0.0950296
ecol_yceO	pae_RiPP	0.0833548
ecol_yceO	pae_FleN-2	0.0601173
ecol_yceO	pae_PA1226	0.0678351
ecol_yceO	pae_Singlet-5	0.0218037
ecol_yceO	pae_AmiE	0.039862
ecol_yceO	pae_SouR	0.0880969
ecol_yceO	pae_RpoN	0.0268984
ecol_yceO	pae_DguR	0.012502
ecol_yceO	pae_PvdS	0.00341397
ecol_yceO	pae_Singlet-6	0.0721139
ecol_yceO	pae_AmrZ	0.0847754
ecol_yceO	pae_Singlet-7	0.0496101
ecol_yceO	pae_Singlet-8	0.048578
ecol_yceO	pae_Uncharacterized-1	0.0096249
ecol_yceO	pae_HutC	0.0296094
ecol_yceO	pae_FruR	0.049349
ecol_yceO	pae_NRPS	-0.00731758
ecol_yceO	pae_RsmA	0.0256052
ecol_yceO	pae_FpvR	0.0345321
ecol_yceO	pae_RoxR	0.0516611
ecol_yceO	pae_AtsR	0.0321452
ecol_yceO	pae_CysB-2	0.00994118
ecol_yceO	pae_MexS-2	0.0293512
ecol_yceO	pae_MvfR	0.0662365
ecol_yceO	pae_MexZ	0.0471616
ecol_yceO	pae_MdcR	0.0546656
ecol_yceO	pae_PchR	0.046253
ecol_yceO	pae_ErbR-1	0.0484215
ecol_yceO	pae_Sigma-70	0.00085194
ecol_yceO	pae_HexR-2	0.0577136
ecol_yceO	pae_CysB-1	0.000847219
ecol_yceO	pae_HypR	0.0824351
ecol_yceO	pae_Singlet-9	0.070237
ecol_yceO	pae_Uncharacterized-10	0.00816577
ecol_yceO	pae_LasR	0.0241537
ecol_yceO	pae_XisF4-1	0.0338296
ecol_yceO	pae_Uncharacterized-7	0.0454292
ecol_yceO	pae_AauR	0.0493438
ecol_yceO	pae_Uncharacterized-2	0.0176484
ecol_yceO	pae_AntR	0.0248316
ecol_yceO	pae_Anr-1	0.0224365
ecol_yceO	pae_Iron acquisition	0.0275326
ecol_yceO	pae_RpoH	0.032022
ecol_yceO	pae_k-opioid	0.102963
ecol_yceO	pae_CpxR	0.0455971
ecol_yceO	pae_HexR-1	0.0614349
ecol_yceO	pae_PmrA	0.0403659
ecol_yceO	pae_Uncharacterized-9	0.00812041
ecol_yceO	pae_Singlet-10	0.0583155
ecol_yceO	pae_Anr-2	0.035348
ecol_yceO	pae_FleN-1	0.0860046
ecol_yceO	pae_Lrp	0.0293086
ecol_yceO	pae_Singlet-11	0.0642226
ecol_yceO	pae_Zur-1	0.0171078
ecol_yceO	pae_MmsR	0.0739239
ecol_yceO	pae_PhnR-2	0.0528736
ecol_yceO	pae_Anr-3	0.0220174
ecol_yceO	pae_Uncharacterized-4	0.0550978
ecol_yceO	pae_CzcR	0.0158928
ecol_yceO	pae_Cell Division	0.0241542
ecol_yceO	pae_Uncharacterized-12	0.0838209
ecol_yceO	pae_AcoR	0.0725439
ecol_yceO	pae_Translational-3	0.0447514
ecol_yceO	pae_NarL	0.0487636
ecol_yceO	pae_Uncharacterized-13	0.0684963
ecol_yceO	pae_Singlet-12	0.0283016
ecol_yceO	pae_AHL	0.0397198
ecol_yceO	pae_LaoR	0.0243641
ecol_yceO	pae_Fur	0.0278271
ecol_yceO	pae_Anr-4	0.031301
ecol_yceO	pae_Quorum sensing	0.0450778
ecol_yceO	pae_CysB-3	0.040542
ecol_yceO	pae_Uncharacterized-14	0.00935268
ecol_yceO	sen_argR-1	0.046334
ecol_yceO	sen_fur-1	0.0308496
ecol_yceO	sen_rstA	0.0441173
ecol_yceO	sen_fur-2	0.0330174
ecol_yceO	sen_unchar-1	0.0342078
ecol_yceO	sen_narP	0.0411599
ecol_yceO	sen_rpoH	0.0465177
ecol_yceO	sen_gutM	0.0745036
ecol_yceO	sen_glpR	0.0214626
ecol_yceO	sen_SPI1-2	0.00330859
ecol_yceO	sen_purR-1	0.00645714
ecol_yceO	sen_fliA	0.0321628
ecol_yceO	sen_unchar-2	0.0906816
ecol_yceO	sen_ppGpp	-0.00875337
ecol_yceO	sen_SG1_STM4302	0.0377012
ecol_yceO	sen_fim cluster	0.0657075
ecol_yceO	sen_cra	0.0400102
ecol_yceO	sen_ula-Ascorbate	0.0404489
ecol_yceO	sen_unchar-3	0.0618206
ecol_yceO	sen_csp-1	0.0374892
ecol_yceO	sen_pmrAB	0.0419134
ecol_yceO	sen_tartrate utilization	0.0282032
ecol_yceO	sen_cytR	0.045447
ecol_yceO	sen_ygbLM	0.0180805
ecol_yceO	sen_flhD;flhC	-0.0223974
ecol_yceO	sen_phoB	0.0344583
ecol_yceO	sen_fhlA	0.0321875
ecol_yceO	sen_ribosome	0.0137923
ecol_yceO	sen_appY	0.0547615
ecol_yceO	sen_SG2_STM2329	0.0550949
ecol_yceO	sen_SPI9	0.0480291
ecol_yceO	sen_ppdABC	0.0936272
ecol_yceO	sen_dpiA	0.0576661
ecol_yceO	sen_pdu	0.0395918
ecol_yceO	sen_arcA-1	0.0375997
ecol_yceO	sen_glycosyltransferase	0.0652344
ecol_yceO	sen_nanR	0.0648964
ecol_yceO	sen_torR	0.0169808
ecol_yceO	sen_cysB	0.0201937
ecol_yceO	sen_zur	0.00365144
ecol_yceO	sen_unchar-4	0.0507908
ecol_yceO	sen_leu-tRNA	0.0633452
ecol_yceO	sen_SPI16	0.0358282
ecol_yceO	sen_rtcR	0.0512099
ecol_yceO	sen_molybdate	0.076568
ecol_yceO	sen_purR-2	0.0339134
ecol_yceO	sen_dsdC	0.046565
ecol_yceO	sen_SG3_cpxR	0.0179973
ecol_yceO	sen_crp-1	0.0818661
ecol_yceO	sen_tricarboxylic transport	0.0474578
ecol_yceO	sen_yciGFEkatN	0.0685156
ecol_yceO	sen_fra	0.0430031
ecol_yceO	sen_unchar-5	0.0714796
ecol_yceO	sen_csrA	0.027514
ecol_yceO	sen_kdpE	0.0454429
ecol_yceO	sen_lrp	0.0378482
ecol_yceO	sen_rcsc related	0.0381784
ecol_yceO	sen_metJ	0.0212187
ecol_yceO	sen_NikR	0.0611357
ecol_yceO	sen_rpoS	0.0179841
ecol_yceO	sen_SG4_hilC	0.0562818
ecol_yceO	sen_csgD	0.0615379
ecol_yceO	sen_SPI2	0.0265267
ecol_yceO	sen_prpR	0.0257162
ecol_yceO	sen_unchar-6	0.059518
ecol_yceO	sen_rcsA;rcsB	0.0565301
ecol_yceO	sen_rbsR	0.0813936
ecol_yceO	sen_hilD-related	0.0429032
ecol_yceO	sen_malT	0.0297325
ecol_yceO	sen_proU	0.0601304
ecol_yceO	sen_arcA-2	0.096408
ecol_yceO	sen_birA	0.0364902
ecol_yceO	sen_his-tRNA	0.060528
ecol_yceO	sen_crp-2	0.0347842
ecol_yceO	sen_PTS	0.0886876
ecol_yceO	sen_unchar-7	-0.000919001
ecol_yceO	sen_cdaR	0.0369416
ecol_yceO	sen_arcA-3	0.059577
ecol_yceO	sen_SPI1-1	0.0503119
ecol_yceO	sen_lsrR	0.0391893
ecol_yceO	sen_cydABTE	0.0719069
ecol_yceO	sen_unchar-8	0.0439959
ecol_yceO	sen_cob	0.0459174
ecol_yceO	sen_yjiAXY	0.0490586
ecol_yceO	sen_fnr-1	0.025468
ecol_yceO	sen_argR-2	0.0598058
ecol_yceO	sen_ADI	0.0200673
ecol_yceO	sen_rpoE	0.0656751
ecol_yceO	sen_cadC	0.0597458
ecol_yceO	sen_fur-3	0.00699257
ecol_yceO	sen_hfq-related	0.0331115
ecol_yceO	sen_lldR	0.0501716
ecol_yceO	sen_hyd5	0.0589551
ecol_yceO	sen_mraZ	0.00974622
ecol_yceO	sen_TPP	0.0365841
ecol_yceO	sen_rpoN	0.0502112
ecol_yceO	sen_marR	0.00185998
ecol_yceO	sen_lexA	-0.0122393
ecol_yceO	sen_unchar-9	0.0275314
ecol_yceO	sen_unchar-10	0.0414938
ecol_yceO	sen_tdcA	0.035188
ecol_yceO	sen_fnr-2	0.0622111
ecol_yceO	sen_CAMP resistance	0.051721
ecol_yceO	sen_rpoN-associated	0.0697246
ecol_yceO	sen_SG5_sprB	0.0504751
ecol_yceO	sen_csp-2	0.0878156
ecol_yceO	sen_unchar-11	0.0464921
ecol_yceO	sen_SPI1 T3SS	0.0518954
ecol_yceO	sen_narL	0.0321049
ecol_yceO	sen_yji-operon	0.0886541
ecol_yceO	sen_unchar-12	0.0748735
ecol_yceO	sen_O-antigen	0.0568546
ecol_yceO	sen_psp	0.0254316
ecol_yceO	sen_nsrR	0.0441017
ecol_yceO	sen_Macrophage	0.100431
ecol_yceO	sac_pseudogene	-0.00534261
ecol_yceO	sac_heat-stress	0.025651
ecol_yceO	sac_SoxL2N	-0.0381746
ecol_yceO	sac_fatty-acid-related	-0.00541625
ecol_yceO	sac_Riboflavin	0.0093748
ecol_yceO	sac_niacin-transport	0.0151412
ecol_yceO	sac_cold-stress	0.0638238
ecol_yceO	sac_carbon-fixation	0.041979
ecol_yceO	sac_Fe-S-lipoylation	0.153668
ecol_yceO	sac_HMG-CoA	0.0714509
ecol_yceO	sac_Purine	0.010272
ecol_yceO	sac_XylR-SoxM	-0.0117022
ecol_yceO	sac_YtrA	0.0762346
ecol_yceO	sac_LysM	-0.0185554
ecol_yceO	sac_Phenylacetate	0.0222922
ecol_yceO	sac_single_gene_1	-0.0244722
ecol_yceO	sac_single_gene_2	0.00910957
ecol_yceO	sac_translation-1	0.0554326
ecol_yceO	sac_UV-tfb3	-0.0153324
ecol_yceO	sac_Arginine	0.0505509
ecol_yceO	sac_Pyroglutamate	0.0165795
ecol_yceO	sac_translation-2	0.0112338
ecol_yceO	sac_unchar-1	0.0890087
ecol_yceO	sac_sulfur-assimilation	-0.0544827
ecol_yceO	sac_FadR-KO	-0.0198423
ecol_yceO	sac_Cobalamin	-0.0195263
ecol_yceO	sac_4-HPA	0.12507
ecol_yceO	sac_ArnRAB	0.00983257
ecol_yceO	sac_single_gene_3	-0.0410397
ecol_yceO	sac_FadR	-0.0169056
ecol_yceO	sac_SoxLABCD	-0.0198482
ecol_yceO	sac_TCA-BCAA	-0.034085
ecol_yceO	sac_UV-related	0.0694714
ecol_yceO	sac_DARC	-0.004517
ecol_yceO	sac_Replication	-0.0571909
ecol_yceO	sac_translation-related	0.0431822
ecol_yceO	sac_Quinolinate	-0.00932799
ecol_yceO	sac_aromatic-degradation	0.0566044
ecol_yceO	sac_Ammonium-Uptake	0.0734906
ecol_yceO	sac_carotenoid	0.0743439
ecol_yceO	sac_single_gene_4	-0.0194824
ecol_yceO	sac_Thiamin	0.0180137
ecol_yceO	sac_unchar-3	0.0163223
ecol_yceO	sac_single_gene_5	0.0114291
ecol_yceO	sac_Gly-Ser-Thr	-0.0291155
ecol_yceO	bsu_PchR - Pulcherrimin	0.0979889
ecol_yceO	bsu_FadR - Fatty Acids	0.114836
ecol_yceO	bsu_CodY - BCAA Limitation	0.10275
ecol_yceO	bsu_AcoR - Acetoin	0.0839269
ecol_yceO	bsu_SigW - Cell Wall Stress	0.0596336
ecol_yceO	bsu_Eps - Exopolymeric Substances	0.00408777
ecol_yceO	bsu_MalR - Malate	0.0885397
ecol_yceO	bsu_SigB-1 - General Stress 1	0.0361944
ecol_yceO	bsu_Fnr - Nitrate Respiration	0.0416359
ecol_yceO	bsu_ResD - Oxygen Limitation	0.0305396
ecol_yceO	bsu_CcpA-2 - Low Glucose 2	0.0818752
ecol_yceO	bsu_ArsR+ - Diamide Stress	0.0304915
ecol_yceO	bsu_Yrk - Putative Sulfur Carriers	0.0849514
ecol_yceO	bsu_SigK-1 - Sporulation 5	0.0193511
ecol_yceO	bsu_WapA - Intercellular Competition	0.0116031
ecol_yceO	bsu_GerE / GerR - Mid-late Spore Coat	0.126408
ecol_yceO	bsu_Ybc - Uncharacterized Operon	0.116883
ecol_yceO	bsu_Uncharacterized 1	0.0457094
ecol_yceO	bsu_ImmR - ICEBs1	0.0795823
ecol_yceO	bsu_Empty 1	0.0943634
ecol_yceO	bsu_IolR / MelR - Inositol, Melibiose, and Acetoin	0.0656301
ecol_yceO	bsu_StrRes - Translation	0.0106048
ecol_yceO	bsu_SpŒ≤-1 - SP-Œ≤ Prophage 1	0.0281816
ecol_yceO	bsu_SigD - Motility	0.0140445
ecol_yceO	bsu_Uncharacterized 5	0.0722121
ecol_yceO	bsu_SigK-2 - Sporulation 6	-0.0485424
ecol_yceO	bsu_Uncharacterized 6	0.0616348
ecol_yceO	bsu_SknR - Skin Element	0.0354623
ecol_yceO	bsu_Noise - S415	0.0532261
ecol_yceO	bsu_Noise - S1235	0.0795818
ecol_yceO	bsu_ManR - Mannose	0.0537034
ecol_yceO	bsu_Noise - S1210	0.0495253
ecol_yceO	bsu_CzrA - Toxic Cation Export	0.113741
ecol_yceO	bsu_Uncharacterized 3	0.0380532
ecol_yceO	bsu_Uncharacterized 4	-0.054581
ecol_yceO	bsu_Spo0A - Sporulation 1	-0.00342797
ecol_yceO	bsu_AbrB - Transition State	0.0444133
ecol_yceO	bsu_Noise - Diamide 15	0.056389
ecol_yceO	bsu_GlpP - Glycerol	0.0442302
ecol_yceO	bsu_MtrB - Tryptophan	0.0172065
ecol_yceO	bsu_NadR / BirA - NAD and Biotin	0.0604973
ecol_yceO	bsu_S-Box - Methionine	0.094376
ecol_yceO	bsu_Noise - Carbon Source Transition 1	0.0921119
ecol_yceO	bsu_Uncharacterized 2	0.075983
ecol_yceO	bsu_Rex - Overflow Metabolism	-0.0234643
ecol_yceO	bsu_Zur - Zinc Limitation	-0.0183796
ecol_yceO	bsu_SigB-2 - General Stress 2	0.0499481
ecol_yceO	bsu_SigM - Membrane Stress	0.00298145
ecol_yceO	bsu_SigE - Sporulation 2	0.050402
ecol_yceO	bsu_LexA - DNA Repair	-0.00235654
ecol_yceO	bsu_PyrR - Pyrimidines	0.0565471
ecol_yceO	bsu_ComK - Competence	0.0458023
ecol_yceO	bsu_His - Histidine Synthesis	0.0696413
ecol_yceO	bsu_ComA - Surfactants	0.0773432
ecol_yceO	bsu_DegU - Toxins and Colony Establishment	0.0493887
ecol_yceO	bsu_Noise - LBGexp_1	0.020401
ecol_yceO	bsu_AhrC - Arginine	0.0450311
ecol_yceO	bsu_Fur - Iron Limitation	0.0320268
ecol_yceO	bsu_PurR - Purines	-0.00402638
ecol_yceO	bsu_FruR - Fructose	0.0237769
ecol_yceO	bsu_RocR / PutR - Arginine and Proline Utilization	0.112629
ecol_yceO	bsu_FrlR - Amino Sugars	0.122998
ecol_yceO	bsu_Noise - S144	0.0144912
ecol_yceO	bsu_Noise - Carbon Source Transition 2	-0.022528
ecol_yceO	bsu_SpŒ≤-2 - SP-Œ≤ Prophage 2	0.0436483
ecol_yceO	bsu_Xpf - PBSX Prophage	0.0509221
ecol_yceO	bsu_SigG - Sporulation 4	0.0311985
ecol_yceO	bsu_CymR / NsrR - Sulfur and Nitrate Respiration	0.0450441
ecol_yceO	bsu_SigE / G - Sporulation 3	0.00187451
ecol_yceO	bsu_CymR - Sulfur	0.0299598
ecol_yceO	bsu_Thi-Box - Thiamine	0.0211312
ecol_yceO	bsu_TnrA + CodY - Leucine, Methionine, and Threonine	0.116306
ecol_yceO	bsu_LevR - Levan and Fructose	0.120782
ecol_yceO	bsu_TnrA / PucR - Nitrogen Limitation	0.125085
ecol_yceO	bsu_PhoP-2 - Phosphate Limitation 2	0.00967791
ecol_yceO	bsu_HutP - Histidine Utilization	0.0698388
ecol_yceO	bsu_Empty 2	0.043041
ecol_yceO	bsu_PhoP-1 - Phosphate Limitation 1	0.0698312
ecol_yceO	bsu_Empty 3	-0.00176246
ecol_yceO	bsu_Alb - Antilisterial Bacteriocin	0.0492476
ecol_yceO	bsu_LicR - Lichenan	0.0669403
ecol_yceO	bsu_MtlR / AnsR - Mannitol, Asparagine, and Aspartate	0.0482121
ecol_yceO	bsu_CcpA-1 - Low Glucose 1	0.180258
ecol_Potassium	ecol_ROS TALE Del-1	0.0365178
ecol_Potassium	ecol_cyoB/kdpE/qseB KO	0.0274801
ecol_Potassium	ecol_Isc System	0.0170176
ecol_Potassium	ecol_Thiamine-2	0.0539676
ecol_Potassium	ecol_crp KO-1	0.0336644
ecol_Potassium	ecol_SSW SNPs	0.0394303
ecol_Potassium	ecol_yafF	0.0398332
ecol_Potassium	ecol_NtrC-2	0.038169
ecol_Potassium	ecol_DNA Damage	0.0239724
ecol_Potassium	ecol_UC-3	0.0485141
ecol_Potassium	ecol_YieP	0.0208293
ecol_Potassium	ecol_Nitrogen	0.0494564
ecol_Potassium	ecol_UC-6	0.0218336
ecol_Potassium	ecol_Leu/Val/Ile	0.0296859
ecol_Potassium	ecol_NDH-1	0.0339112
ecol_Potassium	ecol_Crp-1	0.0284671
ecol_Potassium	ecol_yneP	0.051956
ecol_Potassium	ecol_NtrC-1	0.0316204
ecol_Potassium	ecol_Ribose	0.0559536
ecol_Potassium	ecol_Dipeptide	0.0446256
ecol_Potassium	ecol_Curli-1	0.0226693
ecol_Potassium	ecol_ymiB	0.022865
ecol_Potassium	ecol_yjjZ	0.0256387
ecol_Potassium	ecol_Molybdenum	0.02644
ecol_Potassium	ecol_e14 Del	0.0219794
ecol_Potassium	ecol_Thr/Ser-1	0.0629449
ecol_Potassium	ecol_Tryptophan	0.0322862
ecol_Potassium	ecol_FHL	0.0483313
ecol_Potassium	ecol_Glycine	0.0395307
ecol_Potassium	ecol_BW25113	0.028321
ecol_Potassium	ecol_ypjJ	0.0363918
ecol_Potassium	ecol_PaaX	0.0476971
ecol_Potassium	ecol_Flagella	0.0282399
ecol_Potassium	ecol_SCFA	0.0207365
ecol_Potassium	ecol_YgeV	0.0457346
ecol_Potassium	ecol_pts ALE	0.0259773
ecol_Potassium	ecol_FDH-O	0.0300783
ecol_Potassium	ecol_GlcNAc	0.0370365
ecol_Potassium	ecol_YgbI	0.0341049
ecol_Potassium	ecol_Lysine/T2SS	0.0399103
ecol_Potassium	ecol_Fnr-3	0.0513241
ecol_Potassium	ecol_ythA	0.022008
ecol_Potassium	ecol_entC/ubiC KO-1	0.030348
ecol_Potassium	ecol_yoaI	0.0336003
ecol_Potassium	ecol_Gluconate	0.0594541
ecol_Potassium	ecol_UC-9	0.0571158
ecol_Potassium	ecol_Copper	0.0394903
ecol_Potassium	ecol_Thr/Ser-2	0.0344068
ecol_Potassium	ecol_Membrane	0.0416985
ecol_Potassium	ecol_Thiamine-1	0.0254216
ecol_Potassium	ecol_Cold Shock	0.0595974
ecol_Potassium	ecol_FliA	0.00884115
ecol_Potassium	ecol_Pyruvate-1	0.0241329
ecol_Potassium	ecol_ldrD	0.0266833
ecol_Potassium	ecol_efeU Activation	0.0280303
ecol_Potassium	ecol_rcsB KO	0.0577896
ecol_Potassium	ecol_malE OE	0.028199
ecol_Potassium	ecol_Crp-2	0.0247608
ecol_Potassium	ecol_Cysteine-1	0.0214643
ecol_Potassium	ecol_Pyruvate-2	0.0326358
ecol_Potassium	ecol_Phosphate-2	0.0314363
ecol_Potassium	ecol_Leucine	0.0538405
ecol_Potassium	ecol_Capsule	0.0303561
ecol_Potassium	ecol_ytiC	0.0282509
ecol_Potassium	ecol_ROS TALE Del-2	0.0492575
ecol_Potassium	ecol_UC-5	0.0403961
ecol_Potassium	ecol_FlhDC-1	0.0232632
ecol_Potassium	ecol_Putrescine	0.0321944
ecol_Potassium	ecol_ppGpp	0.0254082
ecol_Potassium	ecol_Glycolate	0.0228787
ecol_Potassium	ecol_PAL 26 Del	0.0222909
ecol_Potassium	ecol_LPS	0.0274654
ecol_Potassium	ecol_Arginine	0.0402063
ecol_Potassium	ecol_Nickel/Cobalt	0.0558725
ecol_Potassium	ecol_IS5	0.0444931
ecol_Potassium	ecol_NtrC-3	0.03713
ecol_Potassium	ecol_arcA/luxS KO	0.0370347
ecol_Potassium	ecol_sdh KO	0.0184849
ecol_Potassium	ecol_YmfT	0.023587
ecol_Potassium	ecol_Fnr-2	0.0413028
ecol_Potassium	ecol_Microaerobic	0.0355685
ecol_Potassium	ecol_Cysteine-2	0.0287257
ecol_Potassium	ecol_ydfW	0.0437738
ecol_Potassium	ecol_YcjW	0.026012
ecol_Potassium	ecol_PAL Amp	0.0442631
ecol_Potassium	ecol_Propionate	0.0375785
ecol_Potassium	ecol_CP4-44	0.0196296
ecol_Potassium	ecol_minicoli KOs	0.0386874
ecol_Potassium	ecol_GadXW	0.0211091
ecol_Potassium	ecol_Rhamnose	0.0184389
ecol_Potassium	ecol_UC-2	0.0292872
ecol_Potassium	ecol_ydfB	0.0407837
ecol_Potassium	ecol_NrdR	0.0298525
ecol_Potassium	ecol_Purine	0.0272832
ecol_Potassium	ecol_cyoB/ndh/nuoB KO-1	0.0310045
ecol_Potassium	ecol_Fimbriae	0.0461159
ecol_Potassium	ecol_IS Elements-1	0.0399937
ecol_Potassium	ecol_Cra	0.0243601
ecol_Potassium	ecol_Hot TALE 16	0.0417624
ecol_Potassium	ecol_Suf System	0.0209934
ecol_Potassium	ecol_PlaR	0.0243663
ecol_Potassium	ecol_NO Stress	0.0264663
ecol_Potassium	ecol_Maltose	0.0407055
ecol_Potassium	ecol_Tyr/Trp/Phe	0.0291793
ecol_Potassium	ecol_GadX	0.0345998
ecol_Potassium	ecol_Fatty Acid	0.0422456
ecol_Potassium	ecol_DhaR	0.020887
ecol_Potassium	ecol_pts KO	0.0305863
ecol_Potassium	ecol_gcvB	0.0253544
ecol_Potassium	ecol_Glutarate	0.0550885
ecol_Potassium	ecol_entC/ubiC KO-2	0.0383065
ecol_Potassium	ecol_Oxidoreductase	0.0356974
ecol_Potassium	ecol_UC-7	0.0479406
ecol_Potassium	ecol_Efflux Pump	0.0261987
ecol_Potassium	ecol_Tryptophanase	0.0320021
ecol_Potassium	ecol_crp KO-2	0.055295
ecol_Potassium	ecol_cyoB/ndh/nuoB KO-2	0.0296405
ecol_Potassium	ecol_tpiA KO	0.0318272
ecol_Potassium	ecol_Phage Shock	0.0340538
ecol_Potassium	ecol_Glyoxylate	0.0434449
ecol_Potassium	ecol_CCK-PGI Del	0.0239944
ecol_Potassium	ecol_Acetate	0.0469492
ecol_Potassium	ecol_Ile/Val	0.0299229
ecol_Potassium	ecol_UC-8	0.0417318
ecol_Potassium	pae_LexA	0.044517
ecol_Potassium	pae_EatR	0.059208
ecol_Potassium	pae_PrrF	0.0478462
ecol_Potassium	pae_RpoS-2	0.0357613
ecol_Potassium	pae_CbrB	0.0395326
ecol_Potassium	pae_CueR	0.00983525
ecol_Potassium	pae_Translational-2	0.0374006
ecol_Potassium	pae_PprB	-0.00937678
ecol_Potassium	pae_PhhR-1	0.00698458
ecol_Potassium	pae_DhcR	0.0293476
ecol_Potassium	pae_EutR	0.0897241
ecol_Potassium	pae_ExsB	0.0162379
ecol_Potassium	pae_Singlet-1	0.0511627
ecol_Potassium	pae_SoxR	0.04431
ecol_Potassium	pae_Singlet-2	0.130865
ecol_Potassium	pae_Singlet-3	0.0612684
ecol_Potassium	pae_NagQ	0.0417425
ecol_Potassium	pae_ErbR-2	-0.0345606
ecol_Potassium	pae_Uncharacterized-6	0.0832791
ecol_Potassium	pae_TagR1	-0.00786661
ecol_Potassium	pae_GcsR	-0.0163798
ecol_Potassium	pae_BexR	0.00478887
ecol_Potassium	pae_Uncharacterized-11	-0.0418112
ecol_Potassium	pae_EsrC	0.0282091
ecol_Potassium	pae_Sfa2	0.0411978
ecol_Potassium	pae_Uncharacterized-5	0.00808917
ecol_Potassium	pae_MexS-1	0.0256807
ecol_Potassium	pae_Translational-1	0.0107346
ecol_Potassium	pae_Uncharacterized-8	0.0446517
ecol_Potassium	pae_FoxR	0.00804798
ecol_Potassium	pae_XisF4-2	0.000604022
ecol_Potassium	pae_GlpR	0.04481
ecol_Potassium	pae_ArgR-1	0.0439619
ecol_Potassium	pae_Singlet-4	0.0164448
ecol_Potassium	pae_Uncharacterized-3	0.0419002
ecol_Potassium	pae_QscR-2	0.0235569
ecol_Potassium	pae_PtxS	0.021239
ecol_Potassium	pae_QscR-1	0.0808359
ecol_Potassium	pae_AmpC	-0.0344472
ecol_Potassium	pae_AtuR	0.0528626
ecol_Potassium	pae_Zur-2	-0.00562841
ecol_Potassium	pae_LiuR	0.0231131
ecol_Potassium	pae_RpoS-1	0.0311094
ecol_Potassium	pae_RiPP	0.0212913
ecol_Potassium	pae_FleN-2	0.0435262
ecol_Potassium	pae_PA1226	-0.0097491
ecol_Potassium	pae_Singlet-5	0.0437266
ecol_Potassium	pae_AmiE	0.0400836
ecol_Potassium	pae_SouR	0.0488881
ecol_Potassium	pae_RpoN	0.0696367
ecol_Potassium	pae_DguR	0.0148179
ecol_Potassium	pae_PvdS	0.022339
ecol_Potassium	pae_Singlet-6	0.0312096
ecol_Potassium	pae_AmrZ	0.0527639
ecol_Potassium	pae_Singlet-7	0.0560895
ecol_Potassium	pae_Singlet-8	0.00207452
ecol_Potassium	pae_Uncharacterized-1	0.110712
ecol_Potassium	pae_HutC	0.0299577
ecol_Potassium	pae_FruR	0.0450028
ecol_Potassium	pae_NRPS	0.0503737
ecol_Potassium	pae_RsmA	-0.0128872
ecol_Potassium	pae_FpvR	0.0740426
ecol_Potassium	pae_RoxR	0.0228667
ecol_Potassium	pae_AtsR	-0.0127375
ecol_Potassium	pae_CysB-2	0.0156316
ecol_Potassium	pae_MexS-2	0.0898484
ecol_Potassium	pae_MvfR	0.00701007
ecol_Potassium	pae_MexZ	0.0404631
ecol_Potassium	pae_MdcR	0.0447921
ecol_Potassium	pae_PchR	0.0622501
ecol_Potassium	pae_ErbR-1	0.024799
ecol_Potassium	pae_Sigma-70	0.040569
ecol_Potassium	pae_HexR-2	0.0343595
ecol_Potassium	pae_CysB-1	0.0361215
ecol_Potassium	pae_HypR	-0.000988533
ecol_Potassium	pae_Singlet-9	0.033316
ecol_Potassium	pae_Uncharacterized-10	0.0173581
ecol_Potassium	pae_LasR	-0.00419033
ecol_Potassium	pae_XisF4-1	0.0514593
ecol_Potassium	pae_Uncharacterized-7	0.0260196
ecol_Potassium	pae_AauR	0.0509371
ecol_Potassium	pae_Uncharacterized-2	-0.0208074
ecol_Potassium	pae_AntR	0.0462231
ecol_Potassium	pae_Anr-1	0.0147037
ecol_Potassium	pae_Iron acquisition	0.0156035
ecol_Potassium	pae_RpoH	-0.0178802
ecol_Potassium	pae_k-opioid	0.0598297
ecol_Potassium	pae_CpxR	0.051628
ecol_Potassium	pae_HexR-1	0.0224878
ecol_Potassium	pae_PmrA	-0.00274059
ecol_Potassium	pae_Uncharacterized-9	0.00328147
ecol_Potassium	pae_Singlet-10	0.0447708
ecol_Potassium	pae_Anr-2	0.0192152
ecol_Potassium	pae_FleN-1	0.000728952
ecol_Potassium	pae_Lrp	0.0644062
ecol_Potassium	pae_Singlet-11	0.0507469
ecol_Potassium	pae_Zur-1	-0.00385333
ecol_Potassium	pae_MmsR	0.0288115
ecol_Potassium	pae_PhnR-2	0.471903
ecol_Potassium	pae_Anr-3	0.0276075
ecol_Potassium	pae_Uncharacterized-4	0.00289594
ecol_Potassium	pae_CzcR	0.0465666
ecol_Potassium	pae_Cell Division	0.024751
ecol_Potassium	pae_Uncharacterized-12	0.0782391
ecol_Potassium	pae_AcoR	0.0176496
ecol_Potassium	pae_Translational-3	0.00792313
ecol_Potassium	pae_NarL	0.0900931
ecol_Potassium	pae_Uncharacterized-13	-0.0121739
ecol_Potassium	pae_Singlet-12	0.0114306
ecol_Potassium	pae_AHL	0.0759981
ecol_Potassium	pae_LaoR	-0.0310681
ecol_Potassium	pae_Fur	-0.00435963
ecol_Potassium	pae_Anr-4	-0.00808659
ecol_Potassium	pae_Quorum sensing	0.0607261
ecol_Potassium	pae_CysB-3	-0.0183746
ecol_Potassium	pae_Uncharacterized-14	0.0222083
ecol_Potassium	sen_argR-1	0.0526317
ecol_Potassium	sen_fur-1	0.0548849
ecol_Potassium	sen_rstA	0.0574273
ecol_Potassium	sen_fur-2	0.0513507
ecol_Potassium	sen_unchar-1	0.00509045
ecol_Potassium	sen_narP	0.00765696
ecol_Potassium	sen_rpoH	0.00813053
ecol_Potassium	sen_gutM	0.0576491
ecol_Potassium	sen_glpR	0.0158197
ecol_Potassium	sen_SPI1-2	0.0313896
ecol_Potassium	sen_purR-1	0.0323401
ecol_Potassium	sen_fliA	0.00689553
ecol_Potassium	sen_unchar-2	-0.0144275
ecol_Potassium	sen_ppGpp	0.0192993
ecol_Potassium	sen_SG1_STM4302	0.0428921
ecol_Potassium	sen_fim cluster	0.00855868
ecol_Potassium	sen_cra	0.0641261
ecol_Potassium	sen_ula-Ascorbate	0.0102783
ecol_Potassium	sen_unchar-3	0.0103012
ecol_Potassium	sen_csp-1	0.0215077
ecol_Potassium	sen_pmrAB	0.0330469
ecol_Potassium	sen_tartrate utilization	-0.00594474
ecol_Potassium	sen_cytR	0.0191015
ecol_Potassium	sen_ygbLM	0.0220652
ecol_Potassium	sen_flhD;flhC	-0.00275769
ecol_Potassium	sen_phoB	0.090615
ecol_Potassium	sen_fhlA	0.0691848
ecol_Potassium	sen_ribosome	0.013662
ecol_Potassium	sen_appY	0.0235037
ecol_Potassium	sen_SG2_STM2329	0.0548985
ecol_Potassium	sen_SPI9	0.0225646
ecol_Potassium	sen_ppdABC	0.0275838
ecol_Potassium	sen_dpiA	0.0252324
ecol_Potassium	sen_pdu	0.0203371
ecol_Potassium	sen_arcA-1	0.00422251
ecol_Potassium	sen_glycosyltransferase	0.0159342
ecol_Potassium	sen_nanR	0.0199085
ecol_Potassium	sen_torR	0.00757143
ecol_Potassium	sen_cysB	0.0157307
ecol_Potassium	sen_zur	0.0355683
ecol_Potassium	sen_unchar-4	0.0243658
ecol_Potassium	sen_leu-tRNA	-0.0247372
ecol_Potassium	sen_SPI16	-0.0053217
ecol_Potassium	sen_rtcR	0.0557806
ecol_Potassium	sen_molybdate	0.0383121
ecol_Potassium	sen_purR-2	0.0140559
ecol_Potassium	sen_dsdC	0.0449459
ecol_Potassium	sen_SG3_cpxR	0.0457196
ecol_Potassium	sen_crp-1	0.0498119
ecol_Potassium	sen_tricarboxylic transport	0.0404835
ecol_Potassium	sen_yciGFEkatN	0.0704195
ecol_Potassium	sen_fra	0.022634
ecol_Potassium	sen_unchar-5	0.0197906
ecol_Potassium	sen_csrA	0.00839808
ecol_Potassium	sen_kdpE	0.461488
ecol_Potassium	sen_lrp	0.068516
ecol_Potassium	sen_rcsc related	0.00276113
ecol_Potassium	sen_metJ	0.0392175
ecol_Potassium	sen_NikR	0.0162089
ecol_Potassium	sen_rpoS	0.0132043
ecol_Potassium	sen_SG4_hilC	0.0470713
ecol_Potassium	sen_csgD	0.0221341
ecol_Potassium	sen_SPI2	0.0210413
ecol_Potassium	sen_prpR	0.00347814
ecol_Potassium	sen_unchar-6	0.0178616
ecol_Potassium	sen_rcsA;rcsB	0.0434248
ecol_Potassium	sen_rbsR	0.0226067
ecol_Potassium	sen_hilD-related	-0.00123982
ecol_Potassium	sen_malT	0.0500973
ecol_Potassium	sen_proU	0.0167961
ecol_Potassium	sen_arcA-2	0.0199543
ecol_Potassium	sen_birA	0.0401397
ecol_Potassium	sen_his-tRNA	0.0371357
ecol_Potassium	sen_crp-2	0.003108
ecol_Potassium	sen_PTS	0.0452468
ecol_Potassium	sen_unchar-7	0.0807161
ecol_Potassium	sen_cdaR	0.0427119
ecol_Potassium	sen_arcA-3	0.0739565
ecol_Potassium	sen_SPI1-1	0.0146812
ecol_Potassium	sen_lsrR	0.0271988
ecol_Potassium	sen_cydABTE	0.032845
ecol_Potassium	sen_unchar-8	0.0381484
ecol_Potassium	sen_cob	0.0196281
ecol_Potassium	sen_yjiAXY	0.0441319
ecol_Potassium	sen_fnr-1	-0.0117426
ecol_Potassium	sen_argR-2	0.0758997
ecol_Potassium	sen_ADI	0.0283826
ecol_Potassium	sen_rpoE	0.0589588
ecol_Potassium	sen_cadC	0.0431784
ecol_Potassium	sen_fur-3	-0.0484298
ecol_Potassium	sen_hfq-related	0.0518806
ecol_Potassium	sen_lldR	0.06366
ecol_Potassium	sen_hyd5	0.0306764
ecol_Potassium	sen_mraZ	0.0160953
ecol_Potassium	sen_TPP	0.0539147
ecol_Potassium	sen_rpoN	0.0481877
ecol_Potassium	sen_marR	0.0166706
ecol_Potassium	sen_lexA	0.0466351
ecol_Potassium	sen_unchar-9	0.0548977
ecol_Potassium	sen_unchar-10	-0.0160825
ecol_Potassium	sen_tdcA	0.0244638
ecol_Potassium	sen_fnr-2	0.046533
ecol_Potassium	sen_CAMP resistance	0.00398019
ecol_Potassium	sen_rpoN-associated	0.00107867
ecol_Potassium	sen_SG5_sprB	0.0150789
ecol_Potassium	sen_csp-2	0.0311085
ecol_Potassium	sen_unchar-11	0.00806643
ecol_Potassium	sen_SPI1 T3SS	0.0251657
ecol_Potassium	sen_narL	0.0514827
ecol_Potassium	sen_yji-operon	0.00802137
ecol_Potassium	sen_unchar-12	0.0286658
ecol_Potassium	sen_O-antigen	0.0165325
ecol_Potassium	sen_psp	0.0561652
ecol_Potassium	sen_nsrR	-0.010437
ecol_Potassium	sen_Macrophage	0.0269571
ecol_Potassium	sac_pseudogene	0.0906096
ecol_Potassium	sac_heat-stress	0.00563876
ecol_Potassium	sac_SoxL2N	0.131844
ecol_Potassium	sac_fatty-acid-related	0.0765039
ecol_Potassium	sac_Riboflavin	0.0701585
ecol_Potassium	sac_niacin-transport	0.0266651
ecol_Potassium	sac_cold-stress	0.127639
ecol_Potassium	sac_carbon-fixation	0.0690728
ecol_Potassium	sac_Fe-S-lipoylation	0.0318444
ecol_Potassium	sac_HMG-CoA	0.0367738
ecol_Potassium	sac_Purine	0.121405
ecol_Potassium	sac_XylR-SoxM	0.00220919
ecol_Potassium	sac_YtrA	0.0148003
ecol_Potassium	sac_LysM	-0.00538933
ecol_Potassium	sac_Phenylacetate	-0.0166693
ecol_Potassium	sac_single_gene_1	0.0131657
ecol_Potassium	sac_single_gene_2	0.131114
ecol_Potassium	sac_translation-1	0.0527198
ecol_Potassium	sac_UV-tfb3	-0.0541165
ecol_Potassium	sac_Arginine	0.14601
ecol_Potassium	sac_Pyroglutamate	0.0198268
ecol_Potassium	sac_translation-2	-0.000187446
ecol_Potassium	sac_unchar-1	0.0313093
ecol_Potassium	sac_sulfur-assimilation	0.0389817
ecol_Potassium	sac_FadR-KO	0.114267
ecol_Potassium	sac_Cobalamin	0.0908048
ecol_Potassium	sac_4-HPA	0.0409002
ecol_Potassium	sac_ArnRAB	0.00174909
ecol_Potassium	sac_single_gene_3	-0.00714983
ecol_Potassium	sac_FadR	0.104488
ecol_Potassium	sac_SoxLABCD	0.0254487
ecol_Potassium	sac_TCA-BCAA	0.085434
ecol_Potassium	sac_UV-related	-0.0400486
ecol_Potassium	sac_DARC	0.13195
ecol_Potassium	sac_Replication	-0.0279952
ecol_Potassium	sac_translation-related	0.0289725
ecol_Potassium	sac_Quinolinate	0.0327748
ecol_Potassium	sac_aromatic-degradation	0.0347287
ecol_Potassium	sac_Ammonium-Uptake	0.0437776
ecol_Potassium	sac_carotenoid	0.0458125
ecol_Potassium	sac_single_gene_4	-0.0515575
ecol_Potassium	sac_Thiamin	0.0276076
ecol_Potassium	sac_unchar-3	0.0674475
ecol_Potassium	sac_single_gene_5	0.0894222
ecol_Potassium	sac_Gly-Ser-Thr	0.0810739
ecol_Potassium	bsu_PchR - Pulcherrimin	0.0922314
ecol_Potassium	bsu_FadR - Fatty Acids	0.0980345
ecol_Potassium	bsu_CodY - BCAA Limitation	0.079447
ecol_Potassium	bsu_AcoR - Acetoin	0.118522
ecol_Potassium	bsu_SigW - Cell Wall Stress	0.0852006
ecol_Potassium	bsu_Eps - Exopolymeric Substances	0.0855566
ecol_Potassium	bsu_MalR - Malate	0.047796
ecol_Potassium	bsu_SigB-1 - General Stress 1	0.0606022
ecol_Potassium	bsu_Fnr - Nitrate Respiration	0.107772
ecol_Potassium	bsu_ResD - Oxygen Limitation	0.0892361
ecol_Potassium	bsu_CcpA-2 - Low Glucose 2	0.0879928
ecol_Potassium	bsu_ArsR+ - Diamide Stress	0.0333194
ecol_Potassium	bsu_Yrk - Putative Sulfur Carriers	0.0101451
ecol_Potassium	bsu_SigK-1 - Sporulation 5	0.0747994
ecol_Potassium	bsu_WapA - Intercellular Competition	0.123738
ecol_Potassium	bsu_GerE / GerR - Mid-late Spore Coat	0.131687
ecol_Potassium	bsu_Ybc - Uncharacterized Operon	0.0500859
ecol_Potassium	bsu_Uncharacterized 1	0.0385999
ecol_Potassium	bsu_ImmR - ICEBs1	0.0202883
ecol_Potassium	bsu_Empty 1	0.0827071
ecol_Potassium	bsu_IolR / MelR - Inositol, Melibiose, and Acetoin	0.0953128
ecol_Potassium	bsu_StrRes - Translation	0.0402565
ecol_Potassium	bsu_SpŒ≤-1 - SP-Œ≤ Prophage 1	0.101633
ecol_Potassium	bsu_SigD - Motility	0.0566808
ecol_Potassium	bsu_Uncharacterized 5	0.0882388
ecol_Potassium	bsu_SigK-2 - Sporulation 6	0.00826137
ecol_Potassium	bsu_Uncharacterized 6	0.0423512
ecol_Potassium	bsu_SknR - Skin Element	0.0608918
ecol_Potassium	bsu_Noise - S415	0.0488427
ecol_Potassium	bsu_Noise - S1235	0.105877
ecol_Potassium	bsu_ManR - Mannose	0.0924745
ecol_Potassium	bsu_Noise - S1210	0.142069
ecol_Potassium	bsu_CzrA - Toxic Cation Export	0.100217
ecol_Potassium	bsu_Uncharacterized 3	0.106351
ecol_Potassium	bsu_Uncharacterized 4	-0.00320589
ecol_Potassium	bsu_Spo0A - Sporulation 1	0.0510245
ecol_Potassium	bsu_AbrB - Transition State	-0.0273582
ecol_Potassium	bsu_Noise - Diamide 15	0.0730725
ecol_Potassium	bsu_GlpP - Glycerol	0.0513189
ecol_Potassium	bsu_MtrB - Tryptophan	0.0202096
ecol_Potassium	bsu_NadR / BirA - NAD and Biotin	0.0982649
ecol_Potassium	bsu_S-Box - Methionine	0.0539917
ecol_Potassium	bsu_Noise - Carbon Source Transition 1	0.0296055
ecol_Potassium	bsu_Uncharacterized 2	0.0478068
ecol_Potassium	bsu_Rex - Overflow Metabolism	0.0430719
ecol_Potassium	bsu_Zur - Zinc Limitation	0.0698848
ecol_Potassium	bsu_SigB-2 - General Stress 2	0.0861784
ecol_Potassium	bsu_SigM - Membrane Stress	0.0999403
ecol_Potassium	bsu_SigE - Sporulation 2	0.0830405
ecol_Potassium	bsu_LexA - DNA Repair	0.0450748
ecol_Potassium	bsu_PyrR - Pyrimidines	0.084177
ecol_Potassium	bsu_ComK - Competence	-0.0115478
ecol_Potassium	bsu_His - Histidine Synthesis	0.0676035
ecol_Potassium	bsu_ComA - Surfactants	0.0829988
ecol_Potassium	bsu_DegU - Toxins and Colony Establishment	0.120804
ecol_Potassium	bsu_Noise - LBGexp_1	0.0946575
ecol_Potassium	bsu_AhrC - Arginine	0.119362
ecol_Potassium	bsu_Fur - Iron Limitation	0.113075
ecol_Potassium	bsu_PurR - Purines	0.043686
ecol_Potassium	bsu_FruR - Fructose	-0.00241498
ecol_Potassium	bsu_RocR / PutR - Arginine and Proline Utilization	0.0997269
ecol_Potassium	bsu_FrlR - Amino Sugars	0.0826966
ecol_Potassium	bsu_Noise - S144	0.0249471
ecol_Potassium	bsu_Noise - Carbon Source Transition 2	0.0056468
ecol_Potassium	bsu_SpŒ≤-2 - SP-Œ≤ Prophage 2	0.0269461
ecol_Potassium	bsu_Xpf - PBSX Prophage	0.0768503
ecol_Potassium	bsu_SigG - Sporulation 4	0.12032
ecol_Potassium	bsu_CymR / NsrR - Sulfur and Nitrate Respiration	0.0661031
ecol_Potassium	bsu_SigE / G - Sporulation 3	0.0312485
ecol_Potassium	bsu_CymR - Sulfur	0.08357
ecol_Potassium	bsu_Thi-Box - Thiamine	0.0615909
ecol_Potassium	bsu_TnrA + CodY - Leucine, Methionine, and Threonine	0.102814
ecol_Potassium	bsu_LevR - Levan and Fructose	0.0442532
ecol_Potassium	bsu_TnrA / PucR - Nitrogen Limitation	0.140369
ecol_Potassium	bsu_PhoP-2 - Phosphate Limitation 2	0.0732784
ecol_Potassium	bsu_HutP - Histidine Utilization	0.11811
ecol_Potassium	bsu_Empty 2	0.0340301
ecol_Potassium	bsu_PhoP-1 - Phosphate Limitation 1	0.0627677
ecol_Potassium	bsu_Empty 3	0.103285
ecol_Potassium	bsu_Alb - Antilisterial Bacteriocin	0.122309
ecol_Potassium	bsu_LicR - Lichenan	0.0452142
ecol_Potassium	bsu_MtlR / AnsR - Mannitol, Asparagine, and Aspartate	0.0736127
ecol_Potassium	bsu_CcpA-1 - Low Glucose 1	0.140301
ecol_ROS TALE Del-1	ecol_cyoB/kdpE/qseB KO	0.0352578
ecol_ROS TALE Del-1	ecol_Isc System	0.0269519
ecol_ROS TALE Del-1	ecol_Thiamine-2	0.0500118
ecol_ROS TALE Del-1	ecol_crp KO-1	0.048646
ecol_ROS TALE Del-1	ecol_SSW SNPs	0.0445577
ecol_ROS TALE Del-1	ecol_yafF	0.0451926
ecol_ROS TALE Del-1	ecol_NtrC-2	0.0444475
ecol_ROS TALE Del-1	ecol_DNA Damage	0.0291274
ecol_ROS TALE Del-1	ecol_UC-3	0.0386575
ecol_ROS TALE Del-1	ecol_YieP	0.0410504
ecol_ROS TALE Del-1	ecol_Nitrogen	0.0301814
ecol_ROS TALE Del-1	ecol_UC-6	0.0475383
ecol_ROS TALE Del-1	ecol_Leu/Val/Ile	0.0346391
ecol_ROS TALE Del-1	ecol_NDH-1	0.0428032
ecol_ROS TALE Del-1	ecol_Crp-1	0.0419333
ecol_ROS TALE Del-1	ecol_yneP	0.0367719
ecol_ROS TALE Del-1	ecol_NtrC-1	0.0463115
ecol_ROS TALE Del-1	ecol_Ribose	0.0479929
ecol_ROS TALE Del-1	ecol_Dipeptide	0.0492896
ecol_ROS TALE Del-1	ecol_Curli-1	0.0368901
ecol_ROS TALE Del-1	ecol_ymiB	0.0241003
ecol_ROS TALE Del-1	ecol_yjjZ	0.0383774
ecol_ROS TALE Del-1	ecol_Molybdenum	0.0425875
ecol_ROS TALE Del-1	ecol_e14 Del	0.0294056
ecol_ROS TALE Del-1	ecol_Thr/Ser-1	0.0599034
ecol_ROS TALE Del-1	ecol_Tryptophan	0.0377748
ecol_ROS TALE Del-1	ecol_FHL	0.0628423
ecol_ROS TALE Del-1	ecol_Glycine	0.0319191
ecol_ROS TALE Del-1	ecol_BW25113	0.0322749
ecol_ROS TALE Del-1	ecol_ypjJ	0.0443956
ecol_ROS TALE Del-1	ecol_PaaX	0.0476139
ecol_ROS TALE Del-1	ecol_Flagella	0.0385651
ecol_ROS TALE Del-1	ecol_SCFA	0.0417658
ecol_ROS TALE Del-1	ecol_YgeV	0.0569429
ecol_ROS TALE Del-1	ecol_pts ALE	0.047017
ecol_ROS TALE Del-1	ecol_FDH-O	0.0540609
ecol_ROS TALE Del-1	ecol_GlcNAc	0.063863
ecol_ROS TALE Del-1	ecol_YgbI	0.058257
ecol_ROS TALE Del-1	ecol_Lysine/T2SS	0.0494487
ecol_ROS TALE Del-1	ecol_Fnr-3	0.0308967
ecol_ROS TALE Del-1	ecol_ythA	0.0431498
ecol_ROS TALE Del-1	ecol_entC/ubiC KO-1	0.0320124
ecol_ROS TALE Del-1	ecol_yoaI	0.0388897
ecol_ROS TALE Del-1	ecol_Gluconate	0.0497728
ecol_ROS TALE Del-1	ecol_UC-9	0.0690713
ecol_ROS TALE Del-1	ecol_Copper	0.020631
ecol_ROS TALE Del-1	ecol_Thr/Ser-2	0.0544694
ecol_ROS TALE Del-1	ecol_Membrane	0.0495653
ecol_ROS TALE Del-1	ecol_Thiamine-1	0.0241812
ecol_ROS TALE Del-1	ecol_Cold Shock	0.058803
ecol_ROS TALE Del-1	ecol_FliA	0.0193522
ecol_ROS TALE Del-1	ecol_Pyruvate-1	0.033903
ecol_ROS TALE Del-1	ecol_ldrD	0.0394359
ecol_ROS TALE Del-1	ecol_efeU Activation	0.0459729
ecol_ROS TALE Del-1	ecol_rcsB KO	0.0483517
ecol_ROS TALE Del-1	ecol_malE OE	0.0476414
ecol_ROS TALE Del-1	ecol_Crp-2	0.047142
ecol_ROS TALE Del-1	ecol_Cysteine-1	0.0253655
ecol_ROS TALE Del-1	ecol_Pyruvate-2	0.0367991
ecol_ROS TALE Del-1	ecol_Phosphate-2	0.0301766
ecol_ROS TALE Del-1	ecol_Leucine	0.0538988
ecol_ROS TALE Del-1	ecol_Capsule	0.0151003
ecol_ROS TALE Del-1	ecol_ytiC	0.0394638
ecol_ROS TALE Del-1	ecol_ROS TALE Del-2	0.0554485
ecol_ROS TALE Del-1	ecol_UC-5	0.0403213
ecol_ROS TALE Del-1	ecol_FlhDC-1	0.0370092
ecol_ROS TALE Del-1	ecol_Putrescine	0.035495
ecol_ROS TALE Del-1	ecol_ppGpp	0.0275896
ecol_ROS TALE Del-1	ecol_Glycolate	0.0345785
ecol_ROS TALE Del-1	ecol_PAL 26 Del	0.0342977
ecol_ROS TALE Del-1	ecol_LPS	0.0398743
ecol_ROS TALE Del-1	ecol_Arginine	0.0217309
ecol_ROS TALE Del-1	ecol_Nickel/Cobalt	0.0554145
ecol_ROS TALE Del-1	ecol_IS5	0.0283334
ecol_ROS TALE Del-1	ecol_NtrC-3	0.0342136
ecol_ROS TALE Del-1	ecol_arcA/luxS KO	0.0385655
ecol_ROS TALE Del-1	ecol_sdh KO	0.027207
ecol_ROS TALE Del-1	ecol_YmfT	0.0269888
ecol_ROS TALE Del-1	ecol_Fnr-2	0.0425463
ecol_ROS TALE Del-1	ecol_Microaerobic	0.0450921
ecol_ROS TALE Del-1	ecol_Cysteine-2	0.0549448
ecol_ROS TALE Del-1	ecol_ydfW	0.0385686
ecol_ROS TALE Del-1	ecol_YcjW	0.0390389
ecol_ROS TALE Del-1	ecol_PAL Amp	0.0379588
ecol_ROS TALE Del-1	ecol_Propionate	0.0298176
ecol_ROS TALE Del-1	ecol_CP4-44	0.0214301
ecol_ROS TALE Del-1	ecol_minicoli KOs	0.0425665
ecol_ROS TALE Del-1	ecol_GadXW	0.0226343
ecol_ROS TALE Del-1	ecol_Rhamnose	0.0251419
ecol_ROS TALE Del-1	ecol_UC-2	0.0487071
ecol_ROS TALE Del-1	ecol_ydfB	0.0371293
ecol_ROS TALE Del-1	ecol_NrdR	0.0394729
ecol_ROS TALE Del-1	ecol_Purine	0.0359109
ecol_ROS TALE Del-1	ecol_cyoB/ndh/nuoB KO-1	0.0509305
ecol_ROS TALE Del-1	ecol_Fimbriae	0.0323842
ecol_ROS TALE Del-1	ecol_IS Elements-1	0.065253
ecol_ROS TALE Del-1	ecol_Cra	0.0304165
ecol_ROS TALE Del-1	ecol_Hot TALE 16	0.0322358
ecol_ROS TALE Del-1	ecol_Suf System	0.0395541
ecol_ROS TALE Del-1	ecol_PlaR	0.0257174
ecol_ROS TALE Del-1	ecol_NO Stress	0.0270238
ecol_ROS TALE Del-1	ecol_Maltose	0.0546921
ecol_ROS TALE Del-1	ecol_Tyr/Trp/Phe	0.0360059
ecol_ROS TALE Del-1	ecol_GadX	0.0597197
ecol_ROS TALE Del-1	ecol_Fatty Acid	0.0478098
ecol_ROS TALE Del-1	ecol_DhaR	0.047229
ecol_ROS TALE Del-1	ecol_pts KO	0.0377498
ecol_ROS TALE Del-1	ecol_gcvB	0.0470254
ecol_ROS TALE Del-1	ecol_Glutarate	0.0696695
ecol_ROS TALE Del-1	ecol_entC/ubiC KO-2	0.0502233
ecol_ROS TALE Del-1	ecol_Oxidoreductase	0.0577235
ecol_ROS TALE Del-1	ecol_UC-7	0.0573955
ecol_ROS TALE Del-1	ecol_Efflux Pump	0.046897
ecol_ROS TALE Del-1	ecol_Tryptophanase	0.0519931
ecol_ROS TALE Del-1	ecol_crp KO-2	0.0366577
ecol_ROS TALE Del-1	ecol_cyoB/ndh/nuoB KO-2	0.0397996
ecol_ROS TALE Del-1	ecol_tpiA KO	0.0472567
ecol_ROS TALE Del-1	ecol_Phage Shock	0.0390223
ecol_ROS TALE Del-1	ecol_Glyoxylate	0.0550925
ecol_ROS TALE Del-1	ecol_CCK-PGI Del	0.0444326
ecol_ROS TALE Del-1	ecol_Acetate	0.0679671
ecol_ROS TALE Del-1	ecol_Ile/Val	0.0514611
ecol_ROS TALE Del-1	ecol_UC-8	0.062114
ecol_ROS TALE Del-1	pae_LexA	0.0478059
ecol_ROS TALE Del-1	pae_EatR	0.0398528
ecol_ROS TALE Del-1	pae_PrrF	0.0503284
ecol_ROS TALE Del-1	pae_RpoS-2	0.071336
ecol_ROS TALE Del-1	pae_CbrB	0.0435198
ecol_ROS TALE Del-1	pae_CueR	0.0271794
ecol_ROS TALE Del-1	pae_Translational-2	0.0360745
ecol_ROS TALE Del-1	pae_PprB	0.0652449
ecol_ROS TALE Del-1	pae_PhhR-1	0.0150988
ecol_ROS TALE Del-1	pae_DhcR	0.0486329
ecol_ROS TALE Del-1	pae_EutR	0.0327408
ecol_ROS TALE Del-1	pae_ExsB	0.0401667
ecol_ROS TALE Del-1	pae_Singlet-1	0.0387273
ecol_ROS TALE Del-1	pae_SoxR	0.0253042
ecol_ROS TALE Del-1	pae_Singlet-2	0.063686
ecol_ROS TALE Del-1	pae_Singlet-3	0.0444566
ecol_ROS TALE Del-1	pae_NagQ	0.0442743
ecol_ROS TALE Del-1	pae_ErbR-2	0.0304739
ecol_ROS TALE Del-1	pae_Uncharacterized-6	0.0242462
ecol_ROS TALE Del-1	pae_TagR1	0.0505229
ecol_ROS TALE Del-1	pae_GcsR	0.034299
ecol_ROS TALE Del-1	pae_BexR	0.0373065
ecol_ROS TALE Del-1	pae_Uncharacterized-11	0.0729185
ecol_ROS TALE Del-1	pae_EsrC	0.0436663
ecol_ROS TALE Del-1	pae_Sfa2	0.0239333
ecol_ROS TALE Del-1	pae_Uncharacterized-5	0.0553366
ecol_ROS TALE Del-1	pae_MexS-1	0.0439081
ecol_ROS TALE Del-1	pae_Translational-1	0.0136793
ecol_ROS TALE Del-1	pae_Uncharacterized-8	0.0359331
ecol_ROS TALE Del-1	pae_FoxR	0.00765809
ecol_ROS TALE Del-1	pae_XisF4-2	0.0481315
ecol_ROS TALE Del-1	pae_GlpR	0.0408708
ecol_ROS TALE Del-1	pae_ArgR-1	0.0230438
ecol_ROS TALE Del-1	pae_Singlet-4	0.0681219
ecol_ROS TALE Del-1	pae_Uncharacterized-3	0.0369626
ecol_ROS TALE Del-1	pae_QscR-2	0.062962
ecol_ROS TALE Del-1	pae_PtxS	0.0344499
ecol_ROS TALE Del-1	pae_QscR-1	0.0349928
ecol_ROS TALE Del-1	pae_AmpC	0.0176093
ecol_ROS TALE Del-1	pae_AtuR	0.0108045
ecol_ROS TALE Del-1	pae_Zur-2	0.0195863
ecol_ROS TALE Del-1	pae_LiuR	0.0874459
ecol_ROS TALE Del-1	pae_RpoS-1	0.0278896
ecol_ROS TALE Del-1	pae_RiPP	0.0648041
ecol_ROS TALE Del-1	pae_FleN-2	0.0401107
ecol_ROS TALE Del-1	pae_PA1226	0.0199137
ecol_ROS TALE Del-1	pae_Singlet-5	0.0522231
ecol_ROS TALE Del-1	pae_AmiE	0.012988
ecol_ROS TALE Del-1	pae_SouR	0.0520763
ecol_ROS TALE Del-1	pae_RpoN	0.0359443
ecol_ROS TALE Del-1	pae_DguR	0.0172122
ecol_ROS TALE Del-1	pae_PvdS	0.0215669
ecol_ROS TALE Del-1	pae_Singlet-6	0.0463208
ecol_ROS TALE Del-1	pae_AmrZ	0.0561664
ecol_ROS TALE Del-1	pae_Singlet-7	0.0809745
ecol_ROS TALE Del-1	pae_Singlet-8	0.0545575
ecol_ROS TALE Del-1	pae_Uncharacterized-1	0.037741
ecol_ROS TALE Del-1	pae_HutC	0.0244725
ecol_ROS TALE Del-1	pae_FruR	0.045364
ecol_ROS TALE Del-1	pae_NRPS	0.0111706
ecol_ROS TALE Del-1	pae_RsmA	0.0493346
ecol_ROS TALE Del-1	pae_FpvR	0.0486394
ecol_ROS TALE Del-1	pae_RoxR	0.0620178
ecol_ROS TALE Del-1	pae_AtsR	0.0297893
ecol_ROS TALE Del-1	pae_CysB-2	0.0432756
ecol_ROS TALE Del-1	pae_MexS-2	0.0587485
ecol_ROS TALE Del-1	pae_MvfR	0.0549111
ecol_ROS TALE Del-1	pae_MexZ	0.0495254
ecol_ROS TALE Del-1	pae_MdcR	0.0633763
ecol_ROS TALE Del-1	pae_PchR	0.0288218
ecol_ROS TALE Del-1	pae_ErbR-1	0.00195265
ecol_ROS TALE Del-1	pae_Sigma-70	0.0185121
ecol_ROS TALE Del-1	pae_HexR-2	0.04871
ecol_ROS TALE Del-1	pae_CysB-1	0.0322228
ecol_ROS TALE Del-1	pae_HypR	0.0328437
ecol_ROS TALE Del-1	pae_Singlet-9	0.0490415
ecol_ROS TALE Del-1	pae_Uncharacterized-10	0.0604025
ecol_ROS TALE Del-1	pae_LasR	0.0322517
ecol_ROS TALE Del-1	pae_XisF4-1	0.0885437
ecol_ROS TALE Del-1	pae_Uncharacterized-7	0.0515003
ecol_ROS TALE Del-1	pae_AauR	0.0587384
ecol_ROS TALE Del-1	pae_Uncharacterized-2	0.0774366
ecol_ROS TALE Del-1	pae_AntR	0.0339439
ecol_ROS TALE Del-1	pae_Anr-1	0.127766
ecol_ROS TALE Del-1	pae_Iron acquisition	0.0428703
ecol_ROS TALE Del-1	pae_RpoH	-0.00115998
ecol_ROS TALE Del-1	pae_k-opioid	0.0317725
ecol_ROS TALE Del-1	pae_CpxR	0.0792436
ecol_ROS TALE Del-1	pae_HexR-1	0.0438342
ecol_ROS TALE Del-1	pae_PmrA	0.052304
ecol_ROS TALE Del-1	pae_Uncharacterized-9	0.198269
ecol_ROS TALE Del-1	pae_Singlet-10	0.0278032
ecol_ROS TALE Del-1	pae_Anr-2	0.0599343
ecol_ROS TALE Del-1	pae_FleN-1	0.0319955
ecol_ROS TALE Del-1	pae_Lrp	0.0402659
ecol_ROS TALE Del-1	pae_Singlet-11	0.0849024
ecol_ROS TALE Del-1	pae_Zur-1	0.0254926
ecol_ROS TALE Del-1	pae_MmsR	0.0426868
ecol_ROS TALE Del-1	pae_PhnR-2	0.0325487
ecol_ROS TALE Del-1	pae_Anr-3	0.0381886
ecol_ROS TALE Del-1	pae_Uncharacterized-4	0.00294145
ecol_ROS TALE Del-1	pae_CzcR	-0.000886601
ecol_ROS TALE Del-1	pae_Cell Division	0.0840853
ecol_ROS TALE Del-1	pae_Uncharacterized-12	0.0453243
ecol_ROS TALE Del-1	pae_AcoR	0.0398667
ecol_ROS TALE Del-1	pae_Translational-3	0.0556516
ecol_ROS TALE Del-1	pae_NarL	0.0939459
ecol_ROS TALE Del-1	pae_Uncharacterized-13	0.0623941
ecol_ROS TALE Del-1	pae_Singlet-12	0.0498015
ecol_ROS TALE Del-1	pae_AHL	0.0609113
ecol_ROS TALE Del-1	pae_LaoR	0.0415022
ecol_ROS TALE Del-1	pae_Fur	0.0447537
ecol_ROS TALE Del-1	pae_Anr-4	0.0301948
ecol_ROS TALE Del-1	pae_Quorum sensing	0.0520856
ecol_ROS TALE Del-1	pae_CysB-3	0.0570883
ecol_ROS TALE Del-1	pae_Uncharacterized-14	0.0694986
ecol_ROS TALE Del-1	sen_argR-1	0.0255939
ecol_ROS TALE Del-1	sen_fur-1	0.0463398
ecol_ROS TALE Del-1	sen_rstA	0.0358373
ecol_ROS TALE Del-1	sen_fur-2	0.0137768
ecol_ROS TALE Del-1	sen_unchar-1	0.0266442
ecol_ROS TALE Del-1	sen_narP	0.0497343
ecol_ROS TALE Del-1	sen_rpoH	0.0357968
ecol_ROS TALE Del-1	sen_gutM	0.0417641
ecol_ROS TALE Del-1	sen_glpR	0.0182609
ecol_ROS TALE Del-1	sen_SPI1-2	0.0325352
ecol_ROS TALE Del-1	sen_purR-1	0.0476019
ecol_ROS TALE Del-1	sen_fliA	0.0369173
ecol_ROS TALE Del-1	sen_unchar-2	0.0112889
ecol_ROS TALE Del-1	sen_ppGpp	0.00992505
ecol_ROS TALE Del-1	sen_SG1_STM4302	0.072239
ecol_ROS TALE Del-1	sen_fim cluster	0.0556816
ecol_ROS TALE Del-1	sen_cra	0.0426525
ecol_ROS TALE Del-1	sen_ula-Ascorbate	0.0264395
ecol_ROS TALE Del-1	sen_unchar-3	0.0353274
ecol_ROS TALE Del-1	sen_csp-1	0.0161035
ecol_ROS TALE Del-1	sen_pmrAB	0.0291184
ecol_ROS TALE Del-1	sen_tartrate utilization	0.0348389
ecol_ROS TALE Del-1	sen_cytR	0.029104
ecol_ROS TALE Del-1	sen_ygbLM	0.0359732
ecol_ROS TALE Del-1	sen_flhD;flhC	-0.0017797
ecol_ROS TALE Del-1	sen_phoB	0.00260752
ecol_ROS TALE Del-1	sen_fhlA	0.0335548
ecol_ROS TALE Del-1	sen_ribosome	0.0292918
ecol_ROS TALE Del-1	sen_appY	0.0660307
ecol_ROS TALE Del-1	sen_SG2_STM2329	0.0438685
ecol_ROS TALE Del-1	sen_SPI9	-0.0019613
ecol_ROS TALE Del-1	sen_ppdABC	0.0336728
ecol_ROS TALE Del-1	sen_dpiA	0.0122455
ecol_ROS TALE Del-1	sen_pdu	0.0389096
ecol_ROS TALE Del-1	sen_arcA-1	0.0394077
ecol_ROS TALE Del-1	sen_glycosyltransferase	0.0485934
ecol_ROS TALE Del-1	sen_nanR	0.0386725
ecol_ROS TALE Del-1	sen_torR	0.0550874
ecol_ROS TALE Del-1	sen_cysB	0.01038
ecol_ROS TALE Del-1	sen_zur	0.00993287
ecol_ROS TALE Del-1	sen_unchar-4	0.0732746
ecol_ROS TALE Del-1	sen_leu-tRNA	0.0706097
ecol_ROS TALE Del-1	sen_SPI16	0.0289137
ecol_ROS TALE Del-1	sen_rtcR	0.0487876
ecol_ROS TALE Del-1	sen_molybdate	0.0415605
ecol_ROS TALE Del-1	sen_purR-2	0.0158979
ecol_ROS TALE Del-1	sen_dsdC	0.0383132
ecol_ROS TALE Del-1	sen_SG3_cpxR	0.00726887
ecol_ROS TALE Del-1	sen_crp-1	0.0469515
ecol_ROS TALE Del-1	sen_tricarboxylic transport	0.0419549
ecol_ROS TALE Del-1	sen_yciGFEkatN	0.0435487
ecol_ROS TALE Del-1	sen_fra	0.019948
ecol_ROS TALE Del-1	sen_unchar-5	0.0112554
ecol_ROS TALE Del-1	sen_csrA	0.0673492
ecol_ROS TALE Del-1	sen_kdpE	0.0524755
ecol_ROS TALE Del-1	sen_lrp	0.0298675
ecol_ROS TALE Del-1	sen_rcsc related	0.0206373
ecol_ROS TALE Del-1	sen_metJ	0.00925981
ecol_ROS TALE Del-1	sen_NikR	0.0484635
ecol_ROS TALE Del-1	sen_rpoS	0.0312454
ecol_ROS TALE Del-1	sen_SG4_hilC	0.0657017
ecol_ROS TALE Del-1	sen_csgD	0.0246004
ecol_ROS TALE Del-1	sen_SPI2	0.011184
ecol_ROS TALE Del-1	sen_prpR	0.0435973
ecol_ROS TALE Del-1	sen_unchar-6	-0.00241142
ecol_ROS TALE Del-1	sen_rcsA;rcsB	0.0201174
ecol_ROS TALE Del-1	sen_rbsR	0.017449
ecol_ROS TALE Del-1	sen_hilD-related	0.0452905
ecol_ROS TALE Del-1	sen_malT	0.0374887
ecol_ROS TALE Del-1	sen_proU	0.0388783
ecol_ROS TALE Del-1	sen_arcA-2	0.0159068
ecol_ROS TALE Del-1	sen_birA	0.0204578
ecol_ROS TALE Del-1	sen_his-tRNA	0.0278654
ecol_ROS TALE Del-1	sen_crp-2	0.0532835
ecol_ROS TALE Del-1	sen_PTS	0.03963
ecol_ROS TALE Del-1	sen_unchar-7	0.0414939
ecol_ROS TALE Del-1	sen_cdaR	-0.00543387
ecol_ROS TALE Del-1	sen_arcA-3	0.0697783
ecol_ROS TALE Del-1	sen_SPI1-1	0.0233186
ecol_ROS TALE Del-1	sen_lsrR	0.00756094
ecol_ROS TALE Del-1	sen_cydABTE	0.0523883
ecol_ROS TALE Del-1	sen_unchar-8	0.0628149
ecol_ROS TALE Del-1	sen_cob	0.00960231
ecol_ROS TALE Del-1	sen_yjiAXY	0.0566416
ecol_ROS TALE Del-1	sen_fnr-1	0.0120603
ecol_ROS TALE Del-1	sen_argR-2	0.028437
ecol_ROS TALE Del-1	sen_ADI	0.0647267
ecol_ROS TALE Del-1	sen_rpoE	0.0288466
ecol_ROS TALE Del-1	sen_cadC	0.0297928
ecol_ROS TALE Del-1	sen_fur-3	0.0396071
ecol_ROS TALE Del-1	sen_hfq-related	0.0292322
ecol_ROS TALE Del-1	sen_lldR	0.0311854
ecol_ROS TALE Del-1	sen_hyd5	0.0676839
ecol_ROS TALE Del-1	sen_mraZ	0.0499762
ecol_ROS TALE Del-1	sen_TPP	0.0261856
ecol_ROS TALE Del-1	sen_rpoN	0.040712
ecol_ROS TALE Del-1	sen_marR	0.0430662
ecol_ROS TALE Del-1	sen_lexA	0.0410966
ecol_ROS TALE Del-1	sen_unchar-9	0.0455095
ecol_ROS TALE Del-1	sen_unchar-10	0.0353551
ecol_ROS TALE Del-1	sen_tdcA	0.0350644
ecol_ROS TALE Del-1	sen_fnr-2	0.0294656
ecol_ROS TALE Del-1	sen_CAMP resistance	0.0869429
ecol_ROS TALE Del-1	sen_rpoN-associated	0.0067101
ecol_ROS TALE Del-1	sen_SG5_sprB	-0.00483644
ecol_ROS TALE Del-1	sen_csp-2	0.0538122
ecol_ROS TALE Del-1	sen_unchar-11	0.0503162
ecol_ROS TALE Del-1	sen_SPI1 T3SS	0.0821553
ecol_ROS TALE Del-1	sen_narL	0.0309038
ecol_ROS TALE Del-1	sen_yji-operon	0.0460531
ecol_ROS TALE Del-1	sen_unchar-12	0.0484374
ecol_ROS TALE Del-1	sen_O-antigen	0.0618699
ecol_ROS TALE Del-1	sen_psp	0.0195947
ecol_ROS TALE Del-1	sen_nsrR	0.0304573
ecol_ROS TALE Del-1	sen_Macrophage	0.0256492
ecol_ROS TALE Del-1	sac_pseudogene	0.0760903
ecol_ROS TALE Del-1	sac_heat-stress	0.0528173
ecol_ROS TALE Del-1	sac_SoxL2N	0.106062
ecol_ROS TALE Del-1	sac_fatty-acid-related	-0.00461839
ecol_ROS TALE Del-1	sac_Riboflavin	0.0766119
ecol_ROS TALE Del-1	sac_niacin-transport	0.0365306
ecol_ROS TALE Del-1	sac_cold-stress	0.0355158
ecol_ROS TALE Del-1	sac_carbon-fixation	0.0550517
ecol_ROS TALE Del-1	sac_Fe-S-lipoylation	0.0330102
ecol_ROS TALE Del-1	sac_HMG-CoA	0.0481376
ecol_ROS TALE Del-1	sac_Purine	0.0195585
ecol_ROS TALE Del-1	sac_XylR-SoxM	0.0962233
ecol_ROS TALE Del-1	sac_YtrA	0.0331128
ecol_ROS TALE Del-1	sac_LysM	0.0436072
ecol_ROS TALE Del-1	sac_Phenylacetate	-0.0379633
ecol_ROS TALE Del-1	sac_single_gene_1	0.00676069
ecol_ROS TALE Del-1	sac_single_gene_2	0.0764308
ecol_ROS TALE Del-1	sac_translation-1	-0.0362469
ecol_ROS TALE Del-1	sac_UV-tfb3	0.00661774
ecol_ROS TALE Del-1	sac_Arginine	0.0818652
ecol_ROS TALE Del-1	sac_Pyroglutamate	0.0395673
ecol_ROS TALE Del-1	sac_translation-2	0.0281381
ecol_ROS TALE Del-1	sac_unchar-1	0.00370372
ecol_ROS TALE Del-1	sac_sulfur-assimilation	0.0319337
ecol_ROS TALE Del-1	sac_FadR-KO	-0.00925829
ecol_ROS TALE Del-1	sac_Cobalamin	0.0796274
ecol_ROS TALE Del-1	sac_4-HPA	-0.0188609
ecol_ROS TALE Del-1	sac_ArnRAB	0.00508556
ecol_ROS TALE Del-1	sac_single_gene_3	-0.0019872
ecol_ROS TALE Del-1	sac_FadR	0.0080753
ecol_ROS TALE Del-1	sac_SoxLABCD	0.000162679
ecol_ROS TALE Del-1	sac_TCA-BCAA	0.0591487
ecol_ROS TALE Del-1	sac_UV-related	0.0340175
ecol_ROS TALE Del-1	sac_DARC	0.066251
ecol_ROS TALE Del-1	sac_Replication	0.0241343
ecol_ROS TALE Del-1	sac_translation-related	0.00559982
ecol_ROS TALE Del-1	sac_Quinolinate	0.0533696
ecol_ROS TALE Del-1	sac_aromatic-degradation	0.0122403
ecol_ROS TALE Del-1	sac_Ammonium-Uptake	-0.0293901
ecol_ROS TALE Del-1	sac_carotenoid	0.0345013
ecol_ROS TALE Del-1	sac_single_gene_4	0.0450447
ecol_ROS TALE Del-1	sac_Thiamin	0.0621995
ecol_ROS TALE Del-1	sac_unchar-3	0.017602
ecol_ROS TALE Del-1	sac_single_gene_5	0.0378981
ecol_ROS TALE Del-1	sac_Gly-Ser-Thr	0.0125509
ecol_ROS TALE Del-1	bsu_PchR - Pulcherrimin	0.0702009
ecol_ROS TALE Del-1	bsu_FadR - Fatty Acids	0.0470257
ecol_ROS TALE Del-1	bsu_CodY - BCAA Limitation	0.0566842
ecol_ROS TALE Del-1	bsu_AcoR - Acetoin	0.128887
ecol_ROS TALE Del-1	bsu_SigW - Cell Wall Stress	0.0589525
ecol_ROS TALE Del-1	bsu_Eps - Exopolymeric Substances	0.0632711
ecol_ROS TALE Del-1	bsu_MalR - Malate	0.0518505
ecol_ROS TALE Del-1	bsu_SigB-1 - General Stress 1	0.183485
ecol_ROS TALE Del-1	bsu_Fnr - Nitrate Respiration	0.0457616
ecol_ROS TALE Del-1	bsu_ResD - Oxygen Limitation	0.0739224
ecol_ROS TALE Del-1	bsu_CcpA-2 - Low Glucose 2	0.0287725
ecol_ROS TALE Del-1	bsu_ArsR+ - Diamide Stress	0.0709481
ecol_ROS TALE Del-1	bsu_Yrk - Putative Sulfur Carriers	0.0919022
ecol_ROS TALE Del-1	bsu_SigK-1 - Sporulation 5	0.00750709
ecol_ROS TALE Del-1	bsu_WapA - Intercellular Competition	0.0534385
ecol_ROS TALE Del-1	bsu_GerE / GerR - Mid-late Spore Coat	0.108026
ecol_ROS TALE Del-1	bsu_Ybc - Uncharacterized Operon	0.111971
ecol_ROS TALE Del-1	bsu_Uncharacterized 1	0.0749937
ecol_ROS TALE Del-1	bsu_ImmR - ICEBs1	0.069447
ecol_ROS TALE Del-1	bsu_Empty 1	0.0803896
ecol_ROS TALE Del-1	bsu_IolR / MelR - Inositol, Melibiose, and Acetoin	0.122006
ecol_ROS TALE Del-1	bsu_StrRes - Translation	0.031808
ecol_ROS TALE Del-1	bsu_SpŒ≤-1 - SP-Œ≤ Prophage 1	0.0692875
ecol_ROS TALE Del-1	bsu_SigD - Motility	0.0259946
ecol_ROS TALE Del-1	bsu_Uncharacterized 5	0.0566386
ecol_ROS TALE Del-1	bsu_SigK-2 - Sporulation 6	0.0564026
ecol_ROS TALE Del-1	bsu_Uncharacterized 6	0.0262848
ecol_ROS TALE Del-1	bsu_SknR - Skin Element	0.0490991
ecol_ROS TALE Del-1	bsu_Noise - S415	0.0890531
ecol_ROS TALE Del-1	bsu_Noise - S1235	0.0312156
ecol_ROS TALE Del-1	bsu_ManR - Mannose	0.0455589
ecol_ROS TALE Del-1	bsu_Noise - S1210	0.0426126
ecol_ROS TALE Del-1	bsu_CzrA - Toxic Cation Export	0.0790813
ecol_ROS TALE Del-1	bsu_Uncharacterized 3	0.0226731
ecol_ROS TALE Del-1	bsu_Uncharacterized 4	0.0524667
ecol_ROS TALE Del-1	bsu_Spo0A - Sporulation 1	0.0548211
ecol_ROS TALE Del-1	bsu_AbrB - Transition State	0.0460127
ecol_ROS TALE Del-1	bsu_Noise - Diamide 15	0.0512207
ecol_ROS TALE Del-1	bsu_GlpP - Glycerol	0.0800591
ecol_ROS TALE Del-1	bsu_MtrB - Tryptophan	0.0372593
ecol_ROS TALE Del-1	bsu_NadR / BirA - NAD and Biotin	0.0464176
ecol_ROS TALE Del-1	bsu_S-Box - Methionine	0.0400569
ecol_ROS TALE Del-1	bsu_Noise - Carbon Source Transition 1	7.23145e-05
ecol_ROS TALE Del-1	bsu_Uncharacterized 2	0.0589712
ecol_ROS TALE Del-1	bsu_Rex - Overflow Metabolism	0.0552426
ecol_ROS TALE Del-1	bsu_Zur - Zinc Limitation	0.0261073
ecol_ROS TALE Del-1	bsu_SigB-2 - General Stress 2	0.0544656
ecol_ROS TALE Del-1	bsu_SigM - Membrane Stress	0.0601145
ecol_ROS TALE Del-1	bsu_SigE - Sporulation 2	0.0383442
ecol_ROS TALE Del-1	bsu_LexA - DNA Repair	0.0258684
ecol_ROS TALE Del-1	bsu_PyrR - Pyrimidines	0.0517967
ecol_ROS TALE Del-1	bsu_ComK - Competence	0.0201023
ecol_ROS TALE Del-1	bsu_His - Histidine Synthesis	0.0473271
ecol_ROS TALE Del-1	bsu_ComA - Surfactants	0.0642415
ecol_ROS TALE Del-1	bsu_DegU - Toxins and Colony Establishment	0.0652714
ecol_ROS TALE Del-1	bsu_Noise - LBGexp_1	0.0121574
ecol_ROS TALE Del-1	bsu_AhrC - Arginine	0.0317398
ecol_ROS TALE Del-1	bsu_Fur - Iron Limitation	0.00914918
ecol_ROS TALE Del-1	bsu_PurR - Purines	0.0242783
ecol_ROS TALE Del-1	bsu_FruR - Fructose	0.0343873
ecol_ROS TALE Del-1	bsu_RocR / PutR - Arginine and Proline Utilization	0.0625751
ecol_ROS TALE Del-1	bsu_FrlR - Amino Sugars	0.103903
ecol_ROS TALE Del-1	bsu_Noise - S144	0.104123
ecol_ROS TALE Del-1	bsu_Noise - Carbon Source Transition 2	0.0745804
ecol_ROS TALE Del-1	bsu_SpŒ≤-2 - SP-Œ≤ Prophage 2	0.0319534
ecol_ROS TALE Del-1	bsu_Xpf - PBSX Prophage	0.0536161
ecol_ROS TALE Del-1	bsu_SigG - Sporulation 4	0.0847572
ecol_ROS TALE Del-1	bsu_CymR / NsrR - Sulfur and Nitrate Respiration	0.0452663
ecol_ROS TALE Del-1	bsu_SigE / G - Sporulation 3	0.0466913
ecol_ROS TALE Del-1	bsu_CymR - Sulfur	0.028161
ecol_ROS TALE Del-1	bsu_Thi-Box - Thiamine	0.0166114
ecol_ROS TALE Del-1	bsu_TnrA + CodY - Leucine, Methionine, and Threonine	0.0274491
ecol_ROS TALE Del-1	bsu_LevR - Levan and Fructose	0.0515823
ecol_ROS TALE Del-1	bsu_TnrA / PucR - Nitrogen Limitation	0.0733314
ecol_ROS TALE Del-1	bsu_PhoP-2 - Phosphate Limitation 2	0.00776725
ecol_ROS TALE Del-1	bsu_HutP - Histidine Utilization	0.0843569
ecol_ROS TALE Del-1	bsu_Empty 2	0.071439
ecol_ROS TALE Del-1	bsu_PhoP-1 - Phosphate Limitation 1	-0.00445172
ecol_ROS TALE Del-1	bsu_Empty 3	0.111679
ecol_ROS TALE Del-1	bsu_Alb - Antilisterial Bacteriocin	0.0259197
ecol_ROS TALE Del-1	bsu_LicR - Lichenan	0.0393864
ecol_ROS TALE Del-1	bsu_MtlR / AnsR - Mannitol, Asparagine, and Aspartate	0.056705
ecol_ROS TALE Del-1	bsu_CcpA-1 - Low Glucose 1	0.103711
ecol_cyoB/kdpE/qseB KO	ecol_Isc System	0.01442
ecol_cyoB/kdpE/qseB KO	ecol_Thiamine-2	0.0365998
ecol_cyoB/kdpE/qseB KO	ecol_crp KO-1	0.0196171
ecol_cyoB/kdpE/qseB KO	ecol_SSW SNPs	0.0250276
ecol_cyoB/kdpE/qseB KO	ecol_yafF	0.0246884
ecol_cyoB/kdpE/qseB KO	ecol_NtrC-2	0.0226792
ecol_cyoB/kdpE/qseB KO	ecol_DNA Damage	0.0148895
ecol_cyoB/kdpE/qseB KO	ecol_UC-3	0.02254
ecol_cyoB/kdpE/qseB KO	ecol_YieP	0.0293978
ecol_cyoB/kdpE/qseB KO	ecol_Nitrogen	0.0280203
ecol_cyoB/kdpE/qseB KO	ecol_UC-6	0.0240187
ecol_cyoB/kdpE/qseB KO	ecol_Leu/Val/Ile	0.0280767
ecol_cyoB/kdpE/qseB KO	ecol_NDH-1	0.0338007
ecol_cyoB/kdpE/qseB KO	ecol_Crp-1	0.0366215
ecol_cyoB/kdpE/qseB KO	ecol_yneP	0.0290496
ecol_cyoB/kdpE/qseB KO	ecol_NtrC-1	0.0254499
ecol_cyoB/kdpE/qseB KO	ecol_Ribose	0.0402147
ecol_cyoB/kdpE/qseB KO	ecol_Dipeptide	0.0403743
ecol_cyoB/kdpE/qseB KO	ecol_Curli-1	0.0163304
ecol_cyoB/kdpE/qseB KO	ecol_ymiB	0.0149732
ecol_cyoB/kdpE/qseB KO	ecol_yjjZ	0.0239364
ecol_cyoB/kdpE/qseB KO	ecol_Molybdenum	0.0206884
ecol_cyoB/kdpE/qseB KO	ecol_e14 Del	0.00957248
ecol_cyoB/kdpE/qseB KO	ecol_Thr/Ser-1	0.0366674
ecol_cyoB/kdpE/qseB KO	ecol_Tryptophan	0.0199716
ecol_cyoB/kdpE/qseB KO	ecol_FHL	0.0286134
ecol_cyoB/kdpE/qseB KO	ecol_Glycine	0.0213273
ecol_cyoB/kdpE/qseB KO	ecol_BW25113	0.0194851
ecol_cyoB/kdpE/qseB KO	ecol_ypjJ	0.0323982
ecol_cyoB/kdpE/qseB KO	ecol_PaaX	0.0345274
ecol_cyoB/kdpE/qseB KO	ecol_Flagella	0.0303579
ecol_cyoB/kdpE/qseB KO	ecol_SCFA	0.0278616
ecol_cyoB/kdpE/qseB KO	ecol_YgeV	0.0331515
ecol_cyoB/kdpE/qseB KO	ecol_pts ALE	0.0274735
ecol_cyoB/kdpE/qseB KO	ecol_FDH-O	0.0290183
ecol_cyoB/kdpE/qseB KO	ecol_GlcNAc	0.0327357
ecol_cyoB/kdpE/qseB KO	ecol_YgbI	0.025598
ecol_cyoB/kdpE/qseB KO	ecol_Lysine/T2SS	0.0182507
ecol_cyoB/kdpE/qseB KO	ecol_Fnr-3	0.0227082
ecol_cyoB/kdpE/qseB KO	ecol_ythA	0.0186462
ecol_cyoB/kdpE/qseB KO	ecol_entC/ubiC KO-1	0.0332109
ecol_cyoB/kdpE/qseB KO	ecol_yoaI	0.0212034
ecol_cyoB/kdpE/qseB KO	ecol_Gluconate	0.0240238
ecol_cyoB/kdpE/qseB KO	ecol_UC-9	0.0241072
ecol_cyoB/kdpE/qseB KO	ecol_Copper	0.0281675
ecol_cyoB/kdpE/qseB KO	ecol_Thr/Ser-2	0.0290988
ecol_cyoB/kdpE/qseB KO	ecol_Membrane	0.0306279
ecol_cyoB/kdpE/qseB KO	ecol_Thiamine-1	0.0118476
ecol_cyoB/kdpE/qseB KO	ecol_Cold Shock	0.0343442
ecol_cyoB/kdpE/qseB KO	ecol_FliA	0.0097819
ecol_cyoB/kdpE/qseB KO	ecol_Pyruvate-1	0.0261656
ecol_cyoB/kdpE/qseB KO	ecol_ldrD	0.0242023
ecol_cyoB/kdpE/qseB KO	ecol_efeU Activation	0.0171005
ecol_cyoB/kdpE/qseB KO	ecol_rcsB KO	0.0346386
ecol_cyoB/kdpE/qseB KO	ecol_malE OE	0.0322631
ecol_cyoB/kdpE/qseB KO	ecol_Crp-2	0.0235981
ecol_cyoB/kdpE/qseB KO	ecol_Cysteine-1	0.0240298
ecol_cyoB/kdpE/qseB KO	ecol_Pyruvate-2	0.0221122
ecol_cyoB/kdpE/qseB KO	ecol_Phosphate-2	0.0291593
ecol_cyoB/kdpE/qseB KO	ecol_Leucine	0.0201859
ecol_cyoB/kdpE/qseB KO	ecol_Capsule	0.0107931
ecol_cyoB/kdpE/qseB KO	ecol_ytiC	0.017185
ecol_cyoB/kdpE/qseB KO	ecol_ROS TALE Del-2	0.0296715
ecol_cyoB/kdpE/qseB KO	ecol_UC-5	0.0303118
ecol_cyoB/kdpE/qseB KO	ecol_FlhDC-1	0.0283996
ecol_cyoB/kdpE/qseB KO	ecol_Putrescine	0.0236658
ecol_cyoB/kdpE/qseB KO	ecol_ppGpp	0.0175281
ecol_cyoB/kdpE/qseB KO	ecol_Glycolate	0.0224581
ecol_cyoB/kdpE/qseB KO	ecol_PAL 26 Del	0.0190329
ecol_cyoB/kdpE/qseB KO	ecol_LPS	0.0136743
ecol_cyoB/kdpE/qseB KO	ecol_Arginine	0.0119778
ecol_cyoB/kdpE/qseB KO	ecol_Nickel/Cobalt	0.0297553
ecol_cyoB/kdpE/qseB KO	ecol_IS5	0.0473815
ecol_cyoB/kdpE/qseB KO	ecol_NtrC-3	0.0246065
ecol_cyoB/kdpE/qseB KO	ecol_arcA/luxS KO	0.0271362
ecol_cyoB/kdpE/qseB KO	ecol_sdh KO	0.0201254
ecol_cyoB/kdpE/qseB KO	ecol_YmfT	0.0215718
ecol_cyoB/kdpE/qseB KO	ecol_Fnr-2	0.0253081
ecol_cyoB/kdpE/qseB KO	ecol_Microaerobic	0.0264683
ecol_cyoB/kdpE/qseB KO	ecol_Cysteine-2	0.0371873
ecol_cyoB/kdpE/qseB KO	ecol_ydfW	0.0148994
ecol_cyoB/kdpE/qseB KO	ecol_YcjW	0.0246338
ecol_cyoB/kdpE/qseB KO	ecol_PAL Amp	0.0276204
ecol_cyoB/kdpE/qseB KO	ecol_Propionate	0.0261025
ecol_cyoB/kdpE/qseB KO	ecol_CP4-44	0.0137515
ecol_cyoB/kdpE/qseB KO	ecol_minicoli KOs	0.0239168
ecol_cyoB/kdpE/qseB KO	ecol_GadXW	0.0148329
ecol_cyoB/kdpE/qseB KO	ecol_Rhamnose	0.011193
ecol_cyoB/kdpE/qseB KO	ecol_UC-2	0.0290389
ecol_cyoB/kdpE/qseB KO	ecol_ydfB	0.0172235
ecol_cyoB/kdpE/qseB KO	ecol_NrdR	0.0236781
ecol_cyoB/kdpE/qseB KO	ecol_Purine	0.0164021
ecol_cyoB/kdpE/qseB KO	ecol_cyoB/ndh/nuoB KO-1	0.0291887
ecol_cyoB/kdpE/qseB KO	ecol_Fimbriae	0.0229146
ecol_cyoB/kdpE/qseB KO	ecol_IS Elements-1	0.0400572
ecol_cyoB/kdpE/qseB KO	ecol_Cra	0.0146526
ecol_cyoB/kdpE/qseB KO	ecol_Hot TALE 16	0.0247078
ecol_cyoB/kdpE/qseB KO	ecol_Suf System	0.0251928
ecol_cyoB/kdpE/qseB KO	ecol_PlaR	0.0321369
ecol_cyoB/kdpE/qseB KO	ecol_NO Stress	0.0281801
ecol_cyoB/kdpE/qseB KO	ecol_Maltose	0.033147
ecol_cyoB/kdpE/qseB KO	ecol_Tyr/Trp/Phe	0.0232888
ecol_cyoB/kdpE/qseB KO	ecol_GadX	0.0271237
ecol_cyoB/kdpE/qseB KO	ecol_Fatty Acid	0.020565
ecol_cyoB/kdpE/qseB KO	ecol_DhaR	0.0192241
ecol_cyoB/kdpE/qseB KO	ecol_pts KO	0.0205713
ecol_cyoB/kdpE/qseB KO	ecol_gcvB	0.0209857
ecol_cyoB/kdpE/qseB KO	ecol_Glutarate	0.0284168
ecol_cyoB/kdpE/qseB KO	ecol_entC/ubiC KO-2	0.0168402
ecol_cyoB/kdpE/qseB KO	ecol_Oxidoreductase	0.0355762
ecol_cyoB/kdpE/qseB KO	ecol_UC-7	0.032135
ecol_cyoB/kdpE/qseB KO	ecol_Efflux Pump	0.0283549
ecol_cyoB/kdpE/qseB KO	ecol_Tryptophanase	0.0235291
ecol_cyoB/kdpE/qseB KO	ecol_crp KO-2	0.0295258
ecol_cyoB/kdpE/qseB KO	ecol_cyoB/ndh/nuoB KO-2	0.0686612
ecol_cyoB/kdpE/qseB KO	ecol_tpiA KO	0.0226066
ecol_cyoB/kdpE/qseB KO	ecol_Phage Shock	0.0247187
ecol_cyoB/kdpE/qseB KO	ecol_Glyoxylate	0.0442761
ecol_cyoB/kdpE/qseB KO	ecol_CCK-PGI Del	0.0283124
ecol_cyoB/kdpE/qseB KO	ecol_Acetate	0.0364321
ecol_cyoB/kdpE/qseB KO	ecol_Ile/Val	0.0284213
ecol_cyoB/kdpE/qseB KO	ecol_UC-8	0.0344808
ecol_cyoB/kdpE/qseB KO	pae_LexA	0.0512267
ecol_cyoB/kdpE/qseB KO	pae_EatR	0.00995785
ecol_cyoB/kdpE/qseB KO	pae_PrrF	0.0583664
ecol_cyoB/kdpE/qseB KO	pae_RpoS-2	0.100318
ecol_cyoB/kdpE/qseB KO	pae_CbrB	0.0651847
ecol_cyoB/kdpE/qseB KO	pae_CueR	0.0480914
ecol_cyoB/kdpE/qseB KO	pae_Translational-2	0.0314501
ecol_cyoB/kdpE/qseB KO	pae_PprB	0.0163972
ecol_cyoB/kdpE/qseB KO	pae_PhhR-1	0.040971
ecol_cyoB/kdpE/qseB KO	pae_DhcR	-0.0028733
ecol_cyoB/kdpE/qseB KO	pae_EutR	0.0405675
ecol_cyoB/kdpE/qseB KO	pae_ExsB	0.00140591
ecol_cyoB/kdpE/qseB KO	pae_Singlet-1	0.0167344
ecol_cyoB/kdpE/qseB KO	pae_SoxR	0.010324
ecol_cyoB/kdpE/qseB KO	pae_Singlet-2	0.0694974
ecol_cyoB/kdpE/qseB KO	pae_Singlet-3	0.0315394
ecol_cyoB/kdpE/qseB KO	pae_NagQ	-0.00456165
ecol_cyoB/kdpE/qseB KO	pae_ErbR-2	0.0867978
ecol_cyoB/kdpE/qseB KO	pae_Uncharacterized-6	0.0633985
ecol_cyoB/kdpE/qseB KO	pae_TagR1	-0.00504593
ecol_cyoB/kdpE/qseB KO	pae_GcsR	0.026031
ecol_cyoB/kdpE/qseB KO	pae_BexR	0.024403
ecol_cyoB/kdpE/qseB KO	pae_Uncharacterized-11	0.0244856
ecol_cyoB/kdpE/qseB KO	pae_EsrC	-0.037234
ecol_cyoB/kdpE/qseB KO	pae_Sfa2	-0.0188459
ecol_cyoB/kdpE/qseB KO	pae_Uncharacterized-5	0.0138233
ecol_cyoB/kdpE/qseB KO	pae_MexS-1	0.0178235
ecol_cyoB/kdpE/qseB KO	pae_Translational-1	0.0514229
ecol_cyoB/kdpE/qseB KO	pae_Uncharacterized-8	0.0169716
ecol_cyoB/kdpE/qseB KO	pae_FoxR	0.0320433
ecol_cyoB/kdpE/qseB KO	pae_XisF4-2	0.0592195
ecol_cyoB/kdpE/qseB KO	pae_GlpR	0.0500447
ecol_cyoB/kdpE/qseB KO	pae_ArgR-1	0.0787216
ecol_cyoB/kdpE/qseB KO	pae_Singlet-4	0.0810366
ecol_cyoB/kdpE/qseB KO	pae_Uncharacterized-3	0.0491045
ecol_cyoB/kdpE/qseB KO	pae_QscR-2	0.0277617
ecol_cyoB/kdpE/qseB KO	pae_PtxS	0.0344781
ecol_cyoB/kdpE/qseB KO	pae_QscR-1	0.048984
ecol_cyoB/kdpE/qseB KO	pae_AmpC	0.0429282
ecol_cyoB/kdpE/qseB KO	pae_AtuR	0.0407619
ecol_cyoB/kdpE/qseB KO	pae_Zur-2	0.0109868
ecol_cyoB/kdpE/qseB KO	pae_LiuR	0.0140045
ecol_cyoB/kdpE/qseB KO	pae_RpoS-1	0.0076006
ecol_cyoB/kdpE/qseB KO	pae_RiPP	0.0133979
ecol_cyoB/kdpE/qseB KO	pae_FleN-2	0.0020821
ecol_cyoB/kdpE/qseB KO	pae_PA1226	0.0400893
ecol_cyoB/kdpE/qseB KO	pae_Singlet-5	0.0191674
ecol_cyoB/kdpE/qseB KO	pae_AmiE	0.0148821
ecol_cyoB/kdpE/qseB KO	pae_SouR	0.0105408
ecol_cyoB/kdpE/qseB KO	pae_RpoN	0.0277118
ecol_cyoB/kdpE/qseB KO	pae_DguR	0.00766161
ecol_cyoB/kdpE/qseB KO	pae_PvdS	0.0207307
ecol_cyoB/kdpE/qseB KO	pae_Singlet-6	0.0771411
ecol_cyoB/kdpE/qseB KO	pae_AmrZ	0.0911575
ecol_cyoB/kdpE/qseB KO	pae_Singlet-7	0.0129452
ecol_cyoB/kdpE/qseB KO	pae_Singlet-8	0.0796861
ecol_cyoB/kdpE/qseB KO	pae_Uncharacterized-1	0.0244518
ecol_cyoB/kdpE/qseB KO	pae_HutC	0.0663889
ecol_cyoB/kdpE/qseB KO	pae_FruR	0.0377463
ecol_cyoB/kdpE/qseB KO	pae_NRPS	0.0178925
ecol_cyoB/kdpE/qseB KO	pae_RsmA	0.000358084
ecol_cyoB/kdpE/qseB KO	pae_FpvR	0.0315376
ecol_cyoB/kdpE/qseB KO	pae_RoxR	0.231186
ecol_cyoB/kdpE/qseB KO	pae_AtsR	0.0128534
ecol_cyoB/kdpE/qseB KO	pae_CysB-2	0.00984057
ecol_cyoB/kdpE/qseB KO	pae_MexS-2	0.0590692
ecol_cyoB/kdpE/qseB KO	pae_MvfR	0.0250812
ecol_cyoB/kdpE/qseB KO	pae_MexZ	0.0447748
ecol_cyoB/kdpE/qseB KO	pae_MdcR	0.0629988
ecol_cyoB/kdpE/qseB KO	pae_PchR	0.0237526
ecol_cyoB/kdpE/qseB KO	pae_ErbR-1	0.0463994
ecol_cyoB/kdpE/qseB KO	pae_Sigma-70	0.0137349
ecol_cyoB/kdpE/qseB KO	pae_HexR-2	0.0418658
ecol_cyoB/kdpE/qseB KO	pae_CysB-1	0.023318
ecol_cyoB/kdpE/qseB KO	pae_HypR	0.0585798
ecol_cyoB/kdpE/qseB KO	pae_Singlet-9	0.0678936
ecol_cyoB/kdpE/qseB KO	pae_Uncharacterized-10	0.012135
ecol_cyoB/kdpE/qseB KO	pae_LasR	0.0905975
ecol_cyoB/kdpE/qseB KO	pae_XisF4-1	0.0049875
ecol_cyoB/kdpE/qseB KO	pae_Uncharacterized-7	-0.0416863
ecol_cyoB/kdpE/qseB KO	pae_AauR	0.00770507
ecol_cyoB/kdpE/qseB KO	pae_Uncharacterized-2	0.0208402
ecol_cyoB/kdpE/qseB KO	pae_AntR	0.031196
ecol_cyoB/kdpE/qseB KO	pae_Anr-1	0.0753494
ecol_cyoB/kdpE/qseB KO	pae_Iron acquisition	0.0671643
ecol_cyoB/kdpE/qseB KO	pae_RpoH	-0.000544809
ecol_cyoB/kdpE/qseB KO	pae_k-opioid	0.115288
ecol_cyoB/kdpE/qseB KO	pae_CpxR	0.0403906
ecol_cyoB/kdpE/qseB KO	pae_HexR-1	0.0490293
ecol_cyoB/kdpE/qseB KO	pae_PmrA	0.0300428
ecol_cyoB/kdpE/qseB KO	pae_Uncharacterized-9	0.0230762
ecol_cyoB/kdpE/qseB KO	pae_Singlet-10	0.0248647
ecol_cyoB/kdpE/qseB KO	pae_Anr-2	0.0230811
ecol_cyoB/kdpE/qseB KO	pae_FleN-1	0.0315384
ecol_cyoB/kdpE/qseB KO	pae_Lrp	0.0834156
ecol_cyoB/kdpE/qseB KO	pae_Singlet-11	0.0557268
ecol_cyoB/kdpE/qseB KO	pae_Zur-1	0.0410792
ecol_cyoB/kdpE/qseB KO	pae_MmsR	0.056805
ecol_cyoB/kdpE/qseB KO	pae_PhnR-2	0.0222144
ecol_cyoB/kdpE/qseB KO	pae_Anr-3	0.0130159
ecol_cyoB/kdpE/qseB KO	pae_Uncharacterized-4	0.0559927
ecol_cyoB/kdpE/qseB KO	pae_CzcR	-0.0571839
ecol_cyoB/kdpE/qseB KO	pae_Cell Division	0.0219922
ecol_cyoB/kdpE/qseB KO	pae_Uncharacterized-12	0.0487917
ecol_cyoB/kdpE/qseB KO	pae_AcoR	0.0329841
ecol_cyoB/kdpE/qseB KO	pae_Translational-3	0.00998485
ecol_cyoB/kdpE/qseB KO	pae_NarL	0.0369692
ecol_cyoB/kdpE/qseB KO	pae_Uncharacterized-13	0.0500354
ecol_cyoB/kdpE/qseB KO	pae_Singlet-12	0.0792756
ecol_cyoB/kdpE/qseB KO	pae_AHL	0.0307013
ecol_cyoB/kdpE/qseB KO	pae_LaoR	0.0189878
ecol_cyoB/kdpE/qseB KO	pae_Fur	0.659913
ecol_cyoB/kdpE/qseB KO	pae_Anr-4	-0.00993809
ecol_cyoB/kdpE/qseB KO	pae_Quorum sensing	0.0741006
ecol_cyoB/kdpE/qseB KO	pae_CysB-3	0.0403443
ecol_cyoB/kdpE/qseB KO	pae_Uncharacterized-14	-0.00793939
ecol_cyoB/kdpE/qseB KO	sen_argR-1	0.0220181
ecol_cyoB/kdpE/qseB KO	sen_fur-1	0.0391961
ecol_cyoB/kdpE/qseB KO	sen_rstA	-0.0156767
ecol_cyoB/kdpE/qseB KO	sen_fur-2	0.000131121
ecol_cyoB/kdpE/qseB KO	sen_unchar-1	0.0184152
ecol_cyoB/kdpE/qseB KO	sen_narP	0.0264111
ecol_cyoB/kdpE/qseB KO	sen_rpoH	0.0306668
ecol_cyoB/kdpE/qseB KO	sen_gutM	0.0041126
ecol_cyoB/kdpE/qseB KO	sen_glpR	-0.00442692
ecol_cyoB/kdpE/qseB KO	sen_SPI1-2	-0.0275774
ecol_cyoB/kdpE/qseB KO	sen_purR-1	0.0140026
ecol_cyoB/kdpE/qseB KO	sen_fliA	-0.0063968
ecol_cyoB/kdpE/qseB KO	sen_unchar-2	-0.00381526
ecol_cyoB/kdpE/qseB KO	sen_ppGpp	0.0268818
ecol_cyoB/kdpE/qseB KO	sen_SG1_STM4302	-0.00690578
ecol_cyoB/kdpE/qseB KO	sen_fim cluster	0.0112896
ecol_cyoB/kdpE/qseB KO	sen_cra	-0.0364666
ecol_cyoB/kdpE/qseB KO	sen_ula-Ascorbate	0.0178596
ecol_cyoB/kdpE/qseB KO	sen_unchar-3	0.0297116
ecol_cyoB/kdpE/qseB KO	sen_csp-1	0.00918374
ecol_cyoB/kdpE/qseB KO	sen_pmrAB	0.0071468
ecol_cyoB/kdpE/qseB KO	sen_tartrate utilization	0.0283415
ecol_cyoB/kdpE/qseB KO	sen_cytR	0.021049
ecol_cyoB/kdpE/qseB KO	sen_ygbLM	0.0169647
ecol_cyoB/kdpE/qseB KO	sen_flhD;flhC	0.0307978
ecol_cyoB/kdpE/qseB KO	sen_phoB	0.0561912
ecol_cyoB/kdpE/qseB KO	sen_fhlA	-0.00567876
ecol_cyoB/kdpE/qseB KO	sen_ribosome	0.0244688
ecol_cyoB/kdpE/qseB KO	sen_appY	0.00226278
ecol_cyoB/kdpE/qseB KO	sen_SG2_STM2329	0.0229065
ecol_cyoB/kdpE/qseB KO	sen_SPI9	-0.0148724
ecol_cyoB/kdpE/qseB KO	sen_ppdABC	0.0437719
ecol_cyoB/kdpE/qseB KO	sen_dpiA	0.0141733
ecol_cyoB/kdpE/qseB KO	sen_pdu	0.0104713
ecol_cyoB/kdpE/qseB KO	sen_arcA-1	0.0595347
ecol_cyoB/kdpE/qseB KO	sen_glycosyltransferase	-0.012394
ecol_cyoB/kdpE/qseB KO	sen_nanR	0.00592232
ecol_cyoB/kdpE/qseB KO	sen_torR	-0.0156243
ecol_cyoB/kdpE/qseB KO	sen_cysB	0.0266308
ecol_cyoB/kdpE/qseB KO	sen_zur	0.0162808
ecol_cyoB/kdpE/qseB KO	sen_unchar-4	-0.0143517
ecol_cyoB/kdpE/qseB KO	sen_leu-tRNA	-0.00240612
ecol_cyoB/kdpE/qseB KO	sen_SPI16	-0.0285929
ecol_cyoB/kdpE/qseB KO	sen_rtcR	0.0235243
ecol_cyoB/kdpE/qseB KO	sen_molybdate	0.0250608
ecol_cyoB/kdpE/qseB KO	sen_purR-2	-0.00176413
ecol_cyoB/kdpE/qseB KO	sen_dsdC	0.0387462
ecol_cyoB/kdpE/qseB KO	sen_SG3_cpxR	0.00747267
ecol_cyoB/kdpE/qseB KO	sen_crp-1	0.069812
ecol_cyoB/kdpE/qseB KO	sen_tricarboxylic transport	0.00137748
ecol_cyoB/kdpE/qseB KO	sen_yciGFEkatN	0.00316052
ecol_cyoB/kdpE/qseB KO	sen_fra	0.0232884
ecol_cyoB/kdpE/qseB KO	sen_unchar-5	0.0562724
