## Supplementary table 2 for "Machine Learning Uncovers the Transcriptional Regulatory Network for the Production Host *Streptomyces albidoflavus*" (part 7 of 11)

### Sheet: 2.4 iModulome edge weights (continued)
Source	Target	Weight
ecol_cyoB/kdpE/qseB KO	sen_csrA	0.0156296
ecol_cyoB/kdpE/qseB KO	sen_kdpE	-0.0016616
ecol_cyoB/kdpE/qseB KO	sen_lrp	0.016463
ecol_cyoB/kdpE/qseB KO	sen_rcsc related	-0.0294051
ecol_cyoB/kdpE/qseB KO	sen_metJ	-0.00450822
ecol_cyoB/kdpE/qseB KO	sen_NikR	0.0460165
ecol_cyoB/kdpE/qseB KO	sen_rpoS	-0.00931979
ecol_cyoB/kdpE/qseB KO	sen_SG4_hilC	0.0297579
ecol_cyoB/kdpE/qseB KO	sen_csgD	-0.0324273
ecol_cyoB/kdpE/qseB KO	sen_SPI2	0.020099
ecol_cyoB/kdpE/qseB KO	sen_prpR	0.122743
ecol_cyoB/kdpE/qseB KO	sen_unchar-6	0.00445658
ecol_cyoB/kdpE/qseB KO	sen_rcsA;rcsB	0.0275159
ecol_cyoB/kdpE/qseB KO	sen_rbsR	0.0269328
ecol_cyoB/kdpE/qseB KO	sen_hilD-related	0.0238315
ecol_cyoB/kdpE/qseB KO	sen_malT	0.00591558
ecol_cyoB/kdpE/qseB KO	sen_proU	0.0487301
ecol_cyoB/kdpE/qseB KO	sen_arcA-2	0.0674366
ecol_cyoB/kdpE/qseB KO	sen_birA	0.0261085
ecol_cyoB/kdpE/qseB KO	sen_his-tRNA	-0.0040779
ecol_cyoB/kdpE/qseB KO	sen_crp-2	0.0443241
ecol_cyoB/kdpE/qseB KO	sen_PTS	0.0758098
ecol_cyoB/kdpE/qseB KO	sen_unchar-7	0.0556862
ecol_cyoB/kdpE/qseB KO	sen_cdaR	0.0246359
ecol_cyoB/kdpE/qseB KO	sen_arcA-3	0.214607
ecol_cyoB/kdpE/qseB KO	sen_SPI1-1	0.0462407
ecol_cyoB/kdpE/qseB KO	sen_lsrR	0.000405281
ecol_cyoB/kdpE/qseB KO	sen_cydABTE	0.00915333
ecol_cyoB/kdpE/qseB KO	sen_unchar-8	0.00589151
ecol_cyoB/kdpE/qseB KO	sen_cob	-0.0496433
ecol_cyoB/kdpE/qseB KO	sen_yjiAXY	0.0671176
ecol_cyoB/kdpE/qseB KO	sen_fnr-1	0.0670248
ecol_cyoB/kdpE/qseB KO	sen_argR-2	0.0682094
ecol_cyoB/kdpE/qseB KO	sen_ADI	0.0177232
ecol_cyoB/kdpE/qseB KO	sen_rpoE	-0.00979702
ecol_cyoB/kdpE/qseB KO	sen_cadC	0.0117874
ecol_cyoB/kdpE/qseB KO	sen_fur-3	0.00241274
ecol_cyoB/kdpE/qseB KO	sen_hfq-related	0.0577194
ecol_cyoB/kdpE/qseB KO	sen_lldR	0.0496608
ecol_cyoB/kdpE/qseB KO	sen_hyd5	0.0289975
ecol_cyoB/kdpE/qseB KO	sen_mraZ	0.0566592
ecol_cyoB/kdpE/qseB KO	sen_TPP	-0.00474403
ecol_cyoB/kdpE/qseB KO	sen_rpoN	-0.00969231
ecol_cyoB/kdpE/qseB KO	sen_marR	-0.00727867
ecol_cyoB/kdpE/qseB KO	sen_lexA	0.0181924
ecol_cyoB/kdpE/qseB KO	sen_unchar-9	0.0275012
ecol_cyoB/kdpE/qseB KO	sen_unchar-10	-0.0081587
ecol_cyoB/kdpE/qseB KO	sen_tdcA	-0.128866
ecol_cyoB/kdpE/qseB KO	sen_fnr-2	0.0132911
ecol_cyoB/kdpE/qseB KO	sen_CAMP resistance	0.0093244
ecol_cyoB/kdpE/qseB KO	sen_rpoN-associated	0.0258602
ecol_cyoB/kdpE/qseB KO	sen_SG5_sprB	-0.0402804
ecol_cyoB/kdpE/qseB KO	sen_csp-2	-0.0033983
ecol_cyoB/kdpE/qseB KO	sen_unchar-11	0.00874823
ecol_cyoB/kdpE/qseB KO	sen_SPI1 T3SS	0.0496205
ecol_cyoB/kdpE/qseB KO	sen_narL	0.027034
ecol_cyoB/kdpE/qseB KO	sen_yji-operon	-0.0110359
ecol_cyoB/kdpE/qseB KO	sen_unchar-12	0.0358257
ecol_cyoB/kdpE/qseB KO	sen_O-antigen	0.0175472
ecol_cyoB/kdpE/qseB KO	sen_psp	0.0619078
ecol_cyoB/kdpE/qseB KO	sen_nsrR	2.00945e-05
ecol_cyoB/kdpE/qseB KO	sen_Macrophage	-0.0120473
ecol_cyoB/kdpE/qseB KO	sac_pseudogene	0.0112073
ecol_cyoB/kdpE/qseB KO	sac_heat-stress	0.0100061
ecol_cyoB/kdpE/qseB KO	sac_SoxL2N	-0.0349712
ecol_cyoB/kdpE/qseB KO	sac_fatty-acid-related	0.0453668
ecol_cyoB/kdpE/qseB KO	sac_Riboflavin	0.0255314
ecol_cyoB/kdpE/qseB KO	sac_niacin-transport	-0.00456998
ecol_cyoB/kdpE/qseB KO	sac_cold-stress	0.0185409
ecol_cyoB/kdpE/qseB KO	sac_carbon-fixation	-0.0446447
ecol_cyoB/kdpE/qseB KO	sac_Fe-S-lipoylation	0.0306042
ecol_cyoB/kdpE/qseB KO	sac_HMG-CoA	-0.0889056
ecol_cyoB/kdpE/qseB KO	sac_Purine	0.0230995
ecol_cyoB/kdpE/qseB KO	sac_XylR-SoxM	0.241713
ecol_cyoB/kdpE/qseB KO	sac_YtrA	0.0197771
ecol_cyoB/kdpE/qseB KO	sac_LysM	-0.0279039
ecol_cyoB/kdpE/qseB KO	sac_Phenylacetate	0.103011
ecol_cyoB/kdpE/qseB KO	sac_single_gene_1	-0.0604688
ecol_cyoB/kdpE/qseB KO	sac_single_gene_2	-0.0119658
ecol_cyoB/kdpE/qseB KO	sac_translation-1	0.00690845
ecol_cyoB/kdpE/qseB KO	sac_UV-tfb3	0.0109634
ecol_cyoB/kdpE/qseB KO	sac_Arginine	0.0120633
ecol_cyoB/kdpE/qseB KO	sac_Pyroglutamate	0.0235716
ecol_cyoB/kdpE/qseB KO	sac_translation-2	0.00465005
ecol_cyoB/kdpE/qseB KO	sac_unchar-1	-0.0150188
ecol_cyoB/kdpE/qseB KO	sac_sulfur-assimilation	-0.0311176
ecol_cyoB/kdpE/qseB KO	sac_FadR-KO	0.0275523
ecol_cyoB/kdpE/qseB KO	sac_Cobalamin	-0.00332859
ecol_cyoB/kdpE/qseB KO	sac_4-HPA	0.00263573
ecol_cyoB/kdpE/qseB KO	sac_ArnRAB	-0.0264279
ecol_cyoB/kdpE/qseB KO	sac_single_gene_3	0.0124496
ecol_cyoB/kdpE/qseB KO	sac_FadR	0.00536961
ecol_cyoB/kdpE/qseB KO	sac_SoxLABCD	0.0548796
ecol_cyoB/kdpE/qseB KO	sac_TCA-BCAA	0.00326881
ecol_cyoB/kdpE/qseB KO	sac_UV-related	-0.0563717
ecol_cyoB/kdpE/qseB KO	sac_DARC	-0.0258649
ecol_cyoB/kdpE/qseB KO	sac_Replication	-0.0184285
ecol_cyoB/kdpE/qseB KO	sac_translation-related	0.0342085
ecol_cyoB/kdpE/qseB KO	sac_Quinolinate	0.00425285
ecol_cyoB/kdpE/qseB KO	sac_aromatic-degradation	-0.0205778
ecol_cyoB/kdpE/qseB KO	sac_Ammonium-Uptake	0.00270932
ecol_cyoB/kdpE/qseB KO	sac_carotenoid	0.0983312
ecol_cyoB/kdpE/qseB KO	sac_single_gene_4	0.035078
ecol_cyoB/kdpE/qseB KO	sac_Thiamin	0.00332229
ecol_cyoB/kdpE/qseB KO	sac_unchar-3	-0.0278059
ecol_cyoB/kdpE/qseB KO	sac_single_gene_5	0.061456
ecol_cyoB/kdpE/qseB KO	sac_Gly-Ser-Thr	0.0359725
ecol_cyoB/kdpE/qseB KO	bsu_PchR - Pulcherrimin	0.105966
ecol_cyoB/kdpE/qseB KO	bsu_FadR - Fatty Acids	0.0531166
ecol_cyoB/kdpE/qseB KO	bsu_CodY - BCAA Limitation	0.0715516
ecol_cyoB/kdpE/qseB KO	bsu_AcoR - Acetoin	0.0273507
ecol_cyoB/kdpE/qseB KO	bsu_SigW - Cell Wall Stress	0.0385461
ecol_cyoB/kdpE/qseB KO	bsu_Eps - Exopolymeric Substances	0.0408197
ecol_cyoB/kdpE/qseB KO	bsu_MalR - Malate	0.102958
ecol_cyoB/kdpE/qseB KO	bsu_SigB-1 - General Stress 1	0.0412747
ecol_cyoB/kdpE/qseB KO	bsu_Fnr - Nitrate Respiration	0.0446649
ecol_cyoB/kdpE/qseB KO	bsu_ResD - Oxygen Limitation	0.273278
ecol_cyoB/kdpE/qseB KO	bsu_CcpA-2 - Low Glucose 2	0.109666
ecol_cyoB/kdpE/qseB KO	bsu_ArsR+ - Diamide Stress	0.0155466
ecol_cyoB/kdpE/qseB KO	bsu_Yrk - Putative Sulfur Carriers	0.0338541
ecol_cyoB/kdpE/qseB KO	bsu_SigK-1 - Sporulation 5	0.0249189
ecol_cyoB/kdpE/qseB KO	bsu_WapA - Intercellular Competition	0.0153264
ecol_cyoB/kdpE/qseB KO	bsu_GerE / GerR - Mid-late Spore Coat	0.0674861
ecol_cyoB/kdpE/qseB KO	bsu_Ybc - Uncharacterized Operon	0.0547248
ecol_cyoB/kdpE/qseB KO	bsu_Uncharacterized 1	0.0292368
ecol_cyoB/kdpE/qseB KO	bsu_ImmR - ICEBs1	-0.00431291
ecol_cyoB/kdpE/qseB KO	bsu_Empty 1	0.0360203
ecol_cyoB/kdpE/qseB KO	bsu_IolR / MelR - Inositol, Melibiose, and Acetoin	0.0575446
ecol_cyoB/kdpE/qseB KO	bsu_StrRes - Translation	0.0869383
ecol_cyoB/kdpE/qseB KO	bsu_SpŒ≤-1 - SP-Œ≤ Prophage 1	0.00986598
ecol_cyoB/kdpE/qseB KO	bsu_SigD - Motility	0.0330113
ecol_cyoB/kdpE/qseB KO	bsu_Uncharacterized 5	0.0893003
ecol_cyoB/kdpE/qseB KO	bsu_SigK-2 - Sporulation 6	0.0593606
ecol_cyoB/kdpE/qseB KO	bsu_Uncharacterized 6	0.04225
ecol_cyoB/kdpE/qseB KO	bsu_SknR - Skin Element	0.0329364
ecol_cyoB/kdpE/qseB KO	bsu_Noise - S415	0.10192
ecol_cyoB/kdpE/qseB KO	bsu_Noise - S1235	0.0676983
ecol_cyoB/kdpE/qseB KO	bsu_ManR - Mannose	0.0287365
ecol_cyoB/kdpE/qseB KO	bsu_Noise - S1210	0.0831892
ecol_cyoB/kdpE/qseB KO	bsu_CzrA - Toxic Cation Export	0.0485907
ecol_cyoB/kdpE/qseB KO	bsu_Uncharacterized 3	0.0265566
ecol_cyoB/kdpE/qseB KO	bsu_Uncharacterized 4	0.0192177
ecol_cyoB/kdpE/qseB KO	bsu_Spo0A - Sporulation 1	0.0552655
ecol_cyoB/kdpE/qseB KO	bsu_AbrB - Transition State	0.121733
ecol_cyoB/kdpE/qseB KO	bsu_Noise - Diamide 15	0.0301331
ecol_cyoB/kdpE/qseB KO	bsu_GlpP - Glycerol	0.0653436
ecol_cyoB/kdpE/qseB KO	bsu_MtrB - Tryptophan	0.0124667
ecol_cyoB/kdpE/qseB KO	bsu_NadR / BirA - NAD and Biotin	0.03889
ecol_cyoB/kdpE/qseB KO	bsu_S-Box - Methionine	0.0405329
ecol_cyoB/kdpE/qseB KO	bsu_Noise - Carbon Source Transition 1	0.0545037
ecol_cyoB/kdpE/qseB KO	bsu_Uncharacterized 2	0.0471111
ecol_cyoB/kdpE/qseB KO	bsu_Rex - Overflow Metabolism	0.0185609
ecol_cyoB/kdpE/qseB KO	bsu_Zur - Zinc Limitation	0.00567976
ecol_cyoB/kdpE/qseB KO	bsu_SigB-2 - General Stress 2	0.0751972
ecol_cyoB/kdpE/qseB KO	bsu_SigM - Membrane Stress	0.0332863
ecol_cyoB/kdpE/qseB KO	bsu_SigE - Sporulation 2	0.0277865
ecol_cyoB/kdpE/qseB KO	bsu_LexA - DNA Repair	0.0119206
ecol_cyoB/kdpE/qseB KO	bsu_PyrR - Pyrimidines	0.0201545
ecol_cyoB/kdpE/qseB KO	bsu_ComK - Competence	0.0565246
ecol_cyoB/kdpE/qseB KO	bsu_His - Histidine Synthesis	0.033633
ecol_cyoB/kdpE/qseB KO	bsu_ComA - Surfactants	0.0327718
ecol_cyoB/kdpE/qseB KO	bsu_DegU - Toxins and Colony Establishment	0.0265844
ecol_cyoB/kdpE/qseB KO	bsu_Noise - LBGexp_1	0.0032749
ecol_cyoB/kdpE/qseB KO	bsu_AhrC - Arginine	0.0276102
ecol_cyoB/kdpE/qseB KO	bsu_Fur - Iron Limitation	0.0241775
ecol_cyoB/kdpE/qseB KO	bsu_PurR - Purines	0.0186143
ecol_cyoB/kdpE/qseB KO	bsu_FruR - Fructose	0.0237693
ecol_cyoB/kdpE/qseB KO	bsu_RocR / PutR - Arginine and Proline Utilization	0.0663276
ecol_cyoB/kdpE/qseB KO	bsu_FrlR - Amino Sugars	0.0114588
ecol_cyoB/kdpE/qseB KO	bsu_Noise - S144	0.00638741
ecol_cyoB/kdpE/qseB KO	bsu_Noise - Carbon Source Transition 2	0.0426404
ecol_cyoB/kdpE/qseB KO	bsu_SpŒ≤-2 - SP-Œ≤ Prophage 2	-0.00659656
ecol_cyoB/kdpE/qseB KO	bsu_Xpf - PBSX Prophage	0.0133895
ecol_cyoB/kdpE/qseB KO	bsu_SigG - Sporulation 4	0.0495697
ecol_cyoB/kdpE/qseB KO	bsu_CymR / NsrR - Sulfur and Nitrate Respiration	0.0156829
ecol_cyoB/kdpE/qseB KO	bsu_SigE / G - Sporulation 3	0.011641
ecol_cyoB/kdpE/qseB KO	bsu_CymR - Sulfur	0.0284457
ecol_cyoB/kdpE/qseB KO	bsu_Thi-Box - Thiamine	0.0165529
ecol_cyoB/kdpE/qseB KO	bsu_TnrA + CodY - Leucine, Methionine, and Threonine	0.0195913
ecol_cyoB/kdpE/qseB KO	bsu_LevR - Levan and Fructose	0.051478
ecol_cyoB/kdpE/qseB KO	bsu_TnrA / PucR - Nitrogen Limitation	0.00496125
ecol_cyoB/kdpE/qseB KO	bsu_PhoP-2 - Phosphate Limitation 2	0.038392
ecol_cyoB/kdpE/qseB KO	bsu_HutP - Histidine Utilization	0.0701283
ecol_cyoB/kdpE/qseB KO	bsu_Empty 2	0.0210443
ecol_cyoB/kdpE/qseB KO	bsu_PhoP-1 - Phosphate Limitation 1	0.0391696
ecol_cyoB/kdpE/qseB KO	bsu_Empty 3	0.0319652
ecol_cyoB/kdpE/qseB KO	bsu_Alb - Antilisterial Bacteriocin	0.0992549
ecol_cyoB/kdpE/qseB KO	bsu_LicR - Lichenan	0.00814544
ecol_cyoB/kdpE/qseB KO	bsu_MtlR / AnsR - Mannitol, Asparagine, and Aspartate	0.0522231
ecol_cyoB/kdpE/qseB KO	bsu_CcpA-1 - Low Glucose 1	0.0659151
ecol_Isc System	ecol_Thiamine-2	0.0415655
ecol_Isc System	ecol_crp KO-1	0.0245992
ecol_Isc System	ecol_SSW SNPs	0.0333798
ecol_Isc System	ecol_yafF	0.0373451
ecol_Isc System	ecol_NtrC-2	0.0331609
ecol_Isc System	ecol_DNA Damage	0.0273143
ecol_Isc System	ecol_UC-3	0.0367668
ecol_Isc System	ecol_YieP	0.0243417
ecol_Isc System	ecol_Nitrogen	0.0248461
ecol_Isc System	ecol_UC-6	0.0330223
ecol_Isc System	ecol_Leu/Val/Ile	0.0426983
ecol_Isc System	ecol_NDH-1	0.0434994
ecol_Isc System	ecol_Crp-1	0.036309
ecol_Isc System	ecol_yneP	0.0293741
ecol_Isc System	ecol_NtrC-1	0.0378022
ecol_Isc System	ecol_Ribose	0.0391889
ecol_Isc System	ecol_Dipeptide	0.0493515
ecol_Isc System	ecol_Curli-1	0.0364613
ecol_Isc System	ecol_ymiB	0.0209008
ecol_Isc System	ecol_yjjZ	0.0283286
ecol_Isc System	ecol_Molybdenum	0.0248857
ecol_Isc System	ecol_e14 Del	0.020683
ecol_Isc System	ecol_Thr/Ser-1	0.052226
ecol_Isc System	ecol_Tryptophan	0.0171359
ecol_Isc System	ecol_FHL	0.0498603
ecol_Isc System	ecol_Glycine	0.0237164
ecol_Isc System	ecol_BW25113	0.0241062
ecol_Isc System	ecol_ypjJ	0.0459696
ecol_Isc System	ecol_PaaX	0.0413484
ecol_Isc System	ecol_Flagella	0.0267854
ecol_Isc System	ecol_SCFA	0.0299142
ecol_Isc System	ecol_YgeV	0.033929
ecol_Isc System	ecol_pts ALE	0.0278391
ecol_Isc System	ecol_FDH-O	0.0276604
ecol_Isc System	ecol_GlcNAc	0.0274404
ecol_Isc System	ecol_YgbI	0.0342411
ecol_Isc System	ecol_Lysine/T2SS	0.0309092
ecol_Isc System	ecol_Fnr-3	0.00434826
ecol_Isc System	ecol_ythA	0.0227864
ecol_Isc System	ecol_entC/ubiC KO-1	0.0143534
ecol_Isc System	ecol_yoaI	0.0243866
ecol_Isc System	ecol_Gluconate	0.0265866
ecol_Isc System	ecol_UC-9	0.0346345
ecol_Isc System	ecol_Copper	0.00854096
ecol_Isc System	ecol_Thr/Ser-2	0.0398149
ecol_Isc System	ecol_Membrane	0.0420128
ecol_Isc System	ecol_Thiamine-1	0.0222994
ecol_Isc System	ecol_Cold Shock	0.0463432
ecol_Isc System	ecol_FliA	0.00591007
ecol_Isc System	ecol_Pyruvate-1	0.0174117
ecol_Isc System	ecol_ldrD	0.0352269
ecol_Isc System	ecol_efeU Activation	0.0272001
ecol_Isc System	ecol_rcsB KO	0.0421782
ecol_Isc System	ecol_malE OE	0.0419878
ecol_Isc System	ecol_Crp-2	0.0390925
ecol_Isc System	ecol_Cysteine-1	0.0265497
ecol_Isc System	ecol_Pyruvate-2	0.039149
ecol_Isc System	ecol_Phosphate-2	0.0286505
ecol_Isc System	ecol_Leucine	0.0300522
ecol_Isc System	ecol_Capsule	0.0197352
ecol_Isc System	ecol_ytiC	0.0281922
ecol_Isc System	ecol_ROS TALE Del-2	0.0318657
ecol_Isc System	ecol_UC-5	0.0378932
ecol_Isc System	ecol_FlhDC-1	0.0289183
ecol_Isc System	ecol_Putrescine	0.0374971
ecol_Isc System	ecol_ppGpp	0.0210886
ecol_Isc System	ecol_Glycolate	0.0320665
ecol_Isc System	ecol_PAL 26 Del	0.0138435
ecol_Isc System	ecol_LPS	0.0183783
ecol_Isc System	ecol_Arginine	0.0258486
ecol_Isc System	ecol_Nickel/Cobalt	0.043636
ecol_Isc System	ecol_IS5	0.0491745
ecol_Isc System	ecol_NtrC-3	0.0331982
ecol_Isc System	ecol_arcA/luxS KO	0.0178265
ecol_Isc System	ecol_sdh KO	0.0283846
ecol_Isc System	ecol_YmfT	0.0159901
ecol_Isc System	ecol_Fnr-2	0.0431676
ecol_Isc System	ecol_Microaerobic	0.0271434
ecol_Isc System	ecol_Cysteine-2	0.0286625
ecol_Isc System	ecol_ydfW	0.0175012
ecol_Isc System	ecol_YcjW	0.0252744
ecol_Isc System	ecol_PAL Amp	0.0291185
ecol_Isc System	ecol_Propionate	0.0317279
ecol_Isc System	ecol_CP4-44	0.0253862
ecol_Isc System	ecol_minicoli KOs	0.0300984
ecol_Isc System	ecol_GadXW	0.00565039
ecol_Isc System	ecol_Rhamnose	0.0151639
ecol_Isc System	ecol_UC-2	0.0368503
ecol_Isc System	ecol_ydfB	0.0284505
ecol_Isc System	ecol_NrdR	0.0363925
ecol_Isc System	ecol_Purine	0.0271424
ecol_Isc System	ecol_cyoB/ndh/nuoB KO-1	0.0136274
ecol_Isc System	ecol_Fimbriae	0.0281315
ecol_Isc System	ecol_IS Elements-1	0.0381743
ecol_Isc System	ecol_Cra	0.0189936
ecol_Isc System	ecol_Hot TALE 16	0.0233135
ecol_Isc System	ecol_Suf System	0.0462382
ecol_Isc System	ecol_PlaR	0.021551
ecol_Isc System	ecol_NO Stress	0.0432309
ecol_Isc System	ecol_Maltose	0.0147168
ecol_Isc System	ecol_Tyr/Trp/Phe	0.0340766
ecol_Isc System	ecol_GadX	0.0439845
ecol_Isc System	ecol_Fatty Acid	0.0356874
ecol_Isc System	ecol_DhaR	0.0389979
ecol_Isc System	ecol_pts KO	0.0308958
ecol_Isc System	ecol_gcvB	0.0306925
ecol_Isc System	ecol_Glutarate	0.0545518
ecol_Isc System	ecol_entC/ubiC KO-2	0.0349326
ecol_Isc System	ecol_Oxidoreductase	0.0262768
ecol_Isc System	ecol_UC-7	0.0248248
ecol_Isc System	ecol_Efflux Pump	0.0313552
ecol_Isc System	ecol_Tryptophanase	0.0366671
ecol_Isc System	ecol_crp KO-2	0.0337426
ecol_Isc System	ecol_cyoB/ndh/nuoB KO-2	0.0211624
ecol_Isc System	ecol_tpiA KO	0.0326062
ecol_Isc System	ecol_Phage Shock	0.0337775
ecol_Isc System	ecol_Glyoxylate	0.0510998
ecol_Isc System	ecol_CCK-PGI Del	0.0379073
ecol_Isc System	ecol_Acetate	0.0391232
ecol_Isc System	ecol_Ile/Val	0.0269189
ecol_Isc System	ecol_UC-8	0.0442011
ecol_Isc System	pae_LexA	0.0303235
ecol_Isc System	pae_EatR	0.0224812
ecol_Isc System	pae_PrrF	0.00437951
ecol_Isc System	pae_RpoS-2	-0.00110156
ecol_Isc System	pae_CbrB	0.0510546
ecol_Isc System	pae_CueR	-0.00103887
ecol_Isc System	pae_Translational-2	0.0257242
ecol_Isc System	pae_PprB	0.0542437
ecol_Isc System	pae_PhhR-1	-0.022214
ecol_Isc System	pae_DhcR	-0.0156916
ecol_Isc System	pae_EutR	0.0189313
ecol_Isc System	pae_ExsB	0.00662407
ecol_Isc System	pae_Singlet-1	0.00863285
ecol_Isc System	pae_SoxR	0.10146
ecol_Isc System	pae_Singlet-2	0.0413822
ecol_Isc System	pae_Singlet-3	0.0245678
ecol_Isc System	pae_NagQ	0.0215849
ecol_Isc System	pae_ErbR-2	0.0336931
ecol_Isc System	pae_Uncharacterized-6	0.0515741
ecol_Isc System	pae_TagR1	0.00461232
ecol_Isc System	pae_GcsR	0.0163065
ecol_Isc System	pae_BexR	-0.0153193
ecol_Isc System	pae_Uncharacterized-11	0.0456276
ecol_Isc System	pae_EsrC	0.0110924
ecol_Isc System	pae_Sfa2	0.0249749
ecol_Isc System	pae_Uncharacterized-5	0.0514049
ecol_Isc System	pae_MexS-1	0.0481537
ecol_Isc System	pae_Translational-1	0.0686957
ecol_Isc System	pae_Uncharacterized-8	0.00564631
ecol_Isc System	pae_FoxR	0.0489669
ecol_Isc System	pae_XisF4-2	0.0825553
ecol_Isc System	pae_GlpR	0.0118221
ecol_Isc System	pae_ArgR-1	0.00961959
ecol_Isc System	pae_Singlet-4	0.0524784
ecol_Isc System	pae_Uncharacterized-3	0.0160055
ecol_Isc System	pae_QscR-2	0.00270606
ecol_Isc System	pae_PtxS	0.0283138
ecol_Isc System	pae_QscR-1	0.0701215
ecol_Isc System	pae_AmpC	-0.013355
ecol_Isc System	pae_AtuR	0.0279021
ecol_Isc System	pae_Zur-2	-0.00553882
ecol_Isc System	pae_LiuR	0.104178
ecol_Isc System	pae_RpoS-1	-0.0123842
ecol_Isc System	pae_RiPP	0.0853313
ecol_Isc System	pae_FleN-2	0.0216432
ecol_Isc System	pae_PA1226	-0.0142676
ecol_Isc System	pae_Singlet-5	0.0275415
ecol_Isc System	pae_AmiE	0.015546
ecol_Isc System	pae_SouR	0.0521125
ecol_Isc System	pae_RpoN	0.0349431
ecol_Isc System	pae_DguR	0.0474783
ecol_Isc System	pae_PvdS	-0.0408302
ecol_Isc System	pae_Singlet-6	0.00222983
ecol_Isc System	pae_AmrZ	0.0614022
ecol_Isc System	pae_Singlet-7	0.0445921
ecol_Isc System	pae_Singlet-8	0.0274367
ecol_Isc System	pae_Uncharacterized-1	0.0154466
ecol_Isc System	pae_HutC	0.03756
ecol_Isc System	pae_FruR	-0.0133958
ecol_Isc System	pae_NRPS	-0.000291479
ecol_Isc System	pae_RsmA	-0.0207323
ecol_Isc System	pae_FpvR	0.0536272
ecol_Isc System	pae_RoxR	0.081245
ecol_Isc System	pae_AtsR	0.0018069
ecol_Isc System	pae_CysB-2	0.0687014
ecol_Isc System	pae_MexS-2	-0.0690396
ecol_Isc System	pae_MvfR	0.0352024
ecol_Isc System	pae_MexZ	0.00337213
ecol_Isc System	pae_MdcR	0.061399
ecol_Isc System	pae_PchR	0.0211271
ecol_Isc System	pae_ErbR-1	0.00238477
ecol_Isc System	pae_Sigma-70	0.0133213
ecol_Isc System	pae_HexR-2	0.0736263
ecol_Isc System	pae_CysB-1	0.0250854
ecol_Isc System	pae_HypR	0.0564732
ecol_Isc System	pae_Singlet-9	-0.00837796
ecol_Isc System	pae_Uncharacterized-10	-0.00172692
ecol_Isc System	pae_LasR	0.0613666
ecol_Isc System	pae_XisF4-1	0.100391
ecol_Isc System	pae_Uncharacterized-7	0.0333524
ecol_Isc System	pae_AauR	-0.0119199
ecol_Isc System	pae_Uncharacterized-2	0.0154276
ecol_Isc System	pae_AntR	0.0216059
ecol_Isc System	pae_Anr-1	0.0214866
ecol_Isc System	pae_Iron acquisition	0.0317076
ecol_Isc System	pae_RpoH	0.0345762
ecol_Isc System	pae_k-opioid	0.0199201
ecol_Isc System	pae_CpxR	0.0254988
ecol_Isc System	pae_HexR-1	0.00641596
ecol_Isc System	pae_PmrA	0.0305889
ecol_Isc System	pae_Uncharacterized-9	-0.0275643
ecol_Isc System	pae_Singlet-10	-0.000903288
ecol_Isc System	pae_Anr-2	0.0636468
ecol_Isc System	pae_FleN-1	-0.00222653
ecol_Isc System	pae_Lrp	0.0442141
ecol_Isc System	pae_Singlet-11	0.0258541
ecol_Isc System	pae_Zur-1	0.0746125
ecol_Isc System	pae_MmsR	0.0161048
ecol_Isc System	pae_PhnR-2	-0.0082306
ecol_Isc System	pae_Anr-3	0.0152327
ecol_Isc System	pae_Uncharacterized-4	0.0374873
ecol_Isc System	pae_CzcR	0.0550892
ecol_Isc System	pae_Cell Division	0.0571783
ecol_Isc System	pae_Uncharacterized-12	0.0228579
ecol_Isc System	pae_AcoR	0.00739351
ecol_Isc System	pae_Translational-3	0.00551802
ecol_Isc System	pae_NarL	0.0144081
ecol_Isc System	pae_Uncharacterized-13	0.0154781
ecol_Isc System	pae_Singlet-12	-0.00150204
ecol_Isc System	pae_AHL	0.0303969
ecol_Isc System	pae_LaoR	0.0172036
ecol_Isc System	pae_Fur	0.0368993
ecol_Isc System	pae_Anr-4	-0.00434525
ecol_Isc System	pae_Quorum sensing	0.0476583
ecol_Isc System	pae_CysB-3	0.0649455
ecol_Isc System	pae_Uncharacterized-14	0.0274872
ecol_Isc System	sen_argR-1	0.0324032
ecol_Isc System	sen_fur-1	0.0704652
ecol_Isc System	sen_rstA	0.00640414
ecol_Isc System	sen_fur-2	0.00995472
ecol_Isc System	sen_unchar-1	0.00924972
ecol_Isc System	sen_narP	-0.0289849
ecol_Isc System	sen_rpoH	0.0662886
ecol_Isc System	sen_gutM	0.0156622
ecol_Isc System	sen_glpR	0.0348214
ecol_Isc System	sen_SPI1-2	0.023475
ecol_Isc System	sen_purR-1	0.0190352
ecol_Isc System	sen_fliA	0.0102954
ecol_Isc System	sen_unchar-2	0.02485
ecol_Isc System	sen_ppGpp	0.015597
ecol_Isc System	sen_SG1_STM4302	0.0531191
ecol_Isc System	sen_fim cluster	0.0189093
ecol_Isc System	sen_cra	0.046167
ecol_Isc System	sen_ula-Ascorbate	0.00433552
ecol_Isc System	sen_unchar-3	-0.00520302
ecol_Isc System	sen_csp-1	0.0314145
ecol_Isc System	sen_pmrAB	0.0297176
ecol_Isc System	sen_tartrate utilization	0.00773685
ecol_Isc System	sen_cytR	0.0334067
ecol_Isc System	sen_ygbLM	0.023618
ecol_Isc System	sen_flhD;flhC	-0.00848507
ecol_Isc System	sen_phoB	0.0158453
ecol_Isc System	sen_fhlA	0.0614729
ecol_Isc System	sen_ribosome	-0.0210727
ecol_Isc System	sen_appY	0.0731392
ecol_Isc System	sen_SG2_STM2329	0.0818527
ecol_Isc System	sen_SPI9	0.0271493
ecol_Isc System	sen_ppdABC	0.0266864
ecol_Isc System	sen_dpiA	0.000499484
ecol_Isc System	sen_pdu	0.0181541
ecol_Isc System	sen_arcA-1	0.0349461
ecol_Isc System	sen_glycosyltransferase	0.0329812
ecol_Isc System	sen_nanR	0.00345587
ecol_Isc System	sen_torR	-0.0137006
ecol_Isc System	sen_cysB	0.0218431
ecol_Isc System	sen_zur	0.0276877
ecol_Isc System	sen_unchar-4	0.055772
ecol_Isc System	sen_leu-tRNA	0.0644476
ecol_Isc System	sen_SPI16	0.00653449
ecol_Isc System	sen_rtcR	-0.0162462
ecol_Isc System	sen_molybdate	0.00365359
ecol_Isc System	sen_purR-2	-0.0251578
ecol_Isc System	sen_dsdC	0.0246253
ecol_Isc System	sen_SG3_cpxR	-0.0276082
ecol_Isc System	sen_crp-1	0.00772927
ecol_Isc System	sen_tricarboxylic transport	0.0060323
ecol_Isc System	sen_yciGFEkatN	-0.0195616
ecol_Isc System	sen_fra	0.0653316
ecol_Isc System	sen_unchar-5	0.00526715
ecol_Isc System	sen_csrA	0.0228479
ecol_Isc System	sen_kdpE	0.0199345
ecol_Isc System	sen_lrp	-0.0386447
ecol_Isc System	sen_rcsc related	0.0449564
ecol_Isc System	sen_metJ	-0.0099523
ecol_Isc System	sen_NikR	0.00930029
ecol_Isc System	sen_rpoS	-0.00142944
ecol_Isc System	sen_SG4_hilC	0.0252659
ecol_Isc System	sen_csgD	0.0228235
ecol_Isc System	sen_SPI2	-0.0299608
ecol_Isc System	sen_prpR	0.0600336
ecol_Isc System	sen_unchar-6	-0.0191136
ecol_Isc System	sen_rcsA;rcsB	0.0237343
ecol_Isc System	sen_rbsR	0.0168091
ecol_Isc System	sen_hilD-related	0.0258841
ecol_Isc System	sen_malT	-0.0068027
ecol_Isc System	sen_proU	0.0160357
ecol_Isc System	sen_arcA-2	0.033542
ecol_Isc System	sen_birA	0.0765028
ecol_Isc System	sen_his-tRNA	0.026055
ecol_Isc System	sen_crp-2	0.0106109
ecol_Isc System	sen_PTS	0.0296758
ecol_Isc System	sen_unchar-7	0.0232728
ecol_Isc System	sen_cdaR	0.0142556
ecol_Isc System	sen_arcA-3	0.110758
ecol_Isc System	sen_SPI1-1	0.02939
ecol_Isc System	sen_lsrR	0.00943731
ecol_Isc System	sen_cydABTE	0.00412549
ecol_Isc System	sen_unchar-8	-0.00370757
ecol_Isc System	sen_cob	0.0532777
ecol_Isc System	sen_yjiAXY	0.00183918
ecol_Isc System	sen_fnr-1	0.0454652
ecol_Isc System	sen_argR-2	0.0147574
ecol_Isc System	sen_ADI	0.0265494
ecol_Isc System	sen_rpoE	0.0528514
ecol_Isc System	sen_cadC	0.040564
ecol_Isc System	sen_fur-3	0.0900469
ecol_Isc System	sen_hfq-related	-0.0302346
ecol_Isc System	sen_lldR	0.0267498
ecol_Isc System	sen_hyd5	-0.0257939
ecol_Isc System	sen_mraZ	-0.000631283
ecol_Isc System	sen_TPP	0.0464563
ecol_Isc System	sen_rpoN	0.0296811
ecol_Isc System	sen_marR	0.10501
ecol_Isc System	sen_lexA	0.0209416
ecol_Isc System	sen_unchar-9	0.0464448
ecol_Isc System	sen_unchar-10	0.018748
ecol_Isc System	sen_tdcA	0.0758134
ecol_Isc System	sen_fnr-2	-0.0776107
ecol_Isc System	sen_CAMP resistance	0.000464649
ecol_Isc System	sen_rpoN-associated	0.0418953
ecol_Isc System	sen_SG5_sprB	-0.00221332
ecol_Isc System	sen_csp-2	0.00183308
ecol_Isc System	sen_unchar-11	0.0308822
ecol_Isc System	sen_SPI1 T3SS	0.00731619
ecol_Isc System	sen_narL	0.00848937
ecol_Isc System	sen_yji-operon	-0.0179513
ecol_Isc System	sen_unchar-12	-0.00425373
ecol_Isc System	sen_O-antigen	0.0475355
ecol_Isc System	sen_psp	0.0451095
ecol_Isc System	sen_nsrR	0.0524696
ecol_Isc System	sen_Macrophage	0.0372398
ecol_Isc System	sac_pseudogene	0.036057
ecol_Isc System	sac_heat-stress	0.0107923
ecol_Isc System	sac_SoxL2N	-0.0786404
ecol_Isc System	sac_fatty-acid-related	0.00712967
ecol_Isc System	sac_Riboflavin	0.0347212
ecol_Isc System	sac_niacin-transport	-0.0336295
ecol_Isc System	sac_cold-stress	0.0460574
ecol_Isc System	sac_carbon-fixation	0.098018
ecol_Isc System	sac_Fe-S-lipoylation	0.0482831
ecol_Isc System	sac_HMG-CoA	-0.00997691
ecol_Isc System	sac_Purine	-0.066889
ecol_Isc System	sac_XylR-SoxM	0.0297189
ecol_Isc System	sac_YtrA	0.0658507
ecol_Isc System	sac_LysM	-0.000226022
ecol_Isc System	sac_Phenylacetate	-0.00582114
ecol_Isc System	sac_single_gene_1	-0.00751107
ecol_Isc System	sac_single_gene_2	0.042064
ecol_Isc System	sac_translation-1	0.114826
ecol_Isc System	sac_UV-tfb3	-0.0249018
ecol_Isc System	sac_Arginine	0.0804165
ecol_Isc System	sac_Pyroglutamate	-0.0552224
ecol_Isc System	sac_translation-2	0.0912968
ecol_Isc System	sac_unchar-1	0.0219774
ecol_Isc System	sac_sulfur-assimilation	-0.074039
ecol_Isc System	sac_FadR-KO	0.039154
ecol_Isc System	sac_Cobalamin	0.0178374
ecol_Isc System	sac_4-HPA	0.0756862
ecol_Isc System	sac_ArnRAB	0.0412201
ecol_Isc System	sac_single_gene_3	0.0315469
ecol_Isc System	sac_FadR	0.123707
ecol_Isc System	sac_SoxLABCD	0.112054
ecol_Isc System	sac_TCA-BCAA	0.00393604
ecol_Isc System	sac_UV-related	0.0207326
ecol_Isc System	sac_DARC	0.0466688
ecol_Isc System	sac_Replication	-0.0118594
ecol_Isc System	sac_translation-related	0.0241599
ecol_Isc System	sac_Quinolinate	0.107396
ecol_Isc System	sac_aromatic-degradation	0.079499
ecol_Isc System	sac_Ammonium-Uptake	0.0109635
ecol_Isc System	sac_carotenoid	0.0351995
ecol_Isc System	sac_single_gene_4	0.00385449
ecol_Isc System	sac_Thiamin	0.024518
ecol_Isc System	sac_unchar-3	-0.0115628
ecol_Isc System	sac_single_gene_5	0.0341416
ecol_Isc System	sac_Gly-Ser-Thr	0.10647
ecol_Isc System	bsu_PchR - Pulcherrimin	0.0362414
ecol_Isc System	bsu_FadR - Fatty Acids	0.0265353
ecol_Isc System	bsu_CodY - BCAA Limitation	0.0121116
ecol_Isc System	bsu_AcoR - Acetoin	0.0645081
ecol_Isc System	bsu_SigW - Cell Wall Stress	0.0771378
ecol_Isc System	bsu_Eps - Exopolymeric Substances	0.0178148
ecol_Isc System	bsu_MalR - Malate	0.0449108
ecol_Isc System	bsu_SigB-1 - General Stress 1	-0.000688955
ecol_Isc System	bsu_Fnr - Nitrate Respiration	0.00923607
ecol_Isc System	bsu_ResD - Oxygen Limitation	-0.00560202
ecol_Isc System	bsu_CcpA-2 - Low Glucose 2	0.0397825
ecol_Isc System	bsu_ArsR+ - Diamide Stress	0.0565475
ecol_Isc System	bsu_Yrk - Putative Sulfur Carriers	0.0556837
ecol_Isc System	bsu_SigK-1 - Sporulation 5	-0.00290886
ecol_Isc System	bsu_WapA - Intercellular Competition	0.0615974
ecol_Isc System	bsu_GerE / GerR - Mid-late Spore Coat	0.0259393
ecol_Isc System	bsu_Ybc - Uncharacterized Operon	0.0261395
ecol_Isc System	bsu_Uncharacterized 1	-0.0108994
ecol_Isc System	bsu_ImmR - ICEBs1	0.0223263
ecol_Isc System	bsu_Empty 1	0.0642957
ecol_Isc System	bsu_IolR / MelR - Inositol, Melibiose, and Acetoin	0.039157
ecol_Isc System	bsu_StrRes - Translation	0.0564612
ecol_Isc System	bsu_SpŒ≤-1 - SP-Œ≤ Prophage 1	0.0700918
ecol_Isc System	bsu_SigD - Motility	0.00428861
ecol_Isc System	bsu_Uncharacterized 5	0.00259219
ecol_Isc System	bsu_SigK-2 - Sporulation 6	-0.00969843
ecol_Isc System	bsu_Uncharacterized 6	0.0149275
ecol_Isc System	bsu_SknR - Skin Element	0.112
ecol_Isc System	bsu_Noise - S415	-0.00169174
ecol_Isc System	bsu_Noise - S1235	0.0437804
ecol_Isc System	bsu_ManR - Mannose	0.0484162
ecol_Isc System	bsu_Noise - S1210	0.0130643
ecol_Isc System	bsu_CzrA - Toxic Cation Export	0.0426161
ecol_Isc System	bsu_Uncharacterized 3	-0.0306863
ecol_Isc System	bsu_Uncharacterized 4	-0.00196932
ecol_Isc System	bsu_Spo0A - Sporulation 1	0.0223056
ecol_Isc System	bsu_AbrB - Transition State	-0.0235724
ecol_Isc System	bsu_Noise - Diamide 15	0.0824418
ecol_Isc System	bsu_GlpP - Glycerol	0.0151116
ecol_Isc System	bsu_MtrB - Tryptophan	0.0041828
ecol_Isc System	bsu_NadR / BirA - NAD and Biotin	0.0496593
ecol_Isc System	bsu_S-Box - Methionine	0.0352062
ecol_Isc System	bsu_Noise - Carbon Source Transition 1	0.000453003
ecol_Isc System	bsu_Uncharacterized 2	0.0649478
ecol_Isc System	bsu_Rex - Overflow Metabolism	-0.00129258
ecol_Isc System	bsu_Zur - Zinc Limitation	0.00547664
ecol_Isc System	bsu_SigB-2 - General Stress 2	0.00809714
ecol_Isc System	bsu_SigM - Membrane Stress	0.0205072
ecol_Isc System	bsu_SigE - Sporulation 2	0.0100378
ecol_Isc System	bsu_LexA - DNA Repair	-0.0158033
ecol_Isc System	bsu_PyrR - Pyrimidines	-0.00382175
ecol_Isc System	bsu_ComK - Competence	0.00662336
ecol_Isc System	bsu_His - Histidine Synthesis	0.0553124
ecol_Isc System	bsu_ComA - Surfactants	0.0270353
ecol_Isc System	bsu_DegU - Toxins and Colony Establishment	0.0139413
ecol_Isc System	bsu_Noise - LBGexp_1	0.0445164
ecol_Isc System	bsu_AhrC - Arginine	0.0132499
ecol_Isc System	bsu_Fur - Iron Limitation	0.0289966
ecol_Isc System	bsu_PurR - Purines	0.0197537
ecol_Isc System	bsu_FruR - Fructose	0.0054464
ecol_Isc System	bsu_RocR / PutR - Arginine and Proline Utilization	0.0479414
ecol_Isc System	bsu_FrlR - Amino Sugars	0.0379652
ecol_Isc System	bsu_Noise - S144	0.0643091
ecol_Isc System	bsu_Noise - Carbon Source Transition 2	-0.0103083
ecol_Isc System	bsu_SpŒ≤-2 - SP-Œ≤ Prophage 2	0.0189885
ecol_Isc System	bsu_Xpf - PBSX Prophage	0.0134004
ecol_Isc System	bsu_SigG - Sporulation 4	0.0124737
ecol_Isc System	bsu_CymR / NsrR - Sulfur and Nitrate Respiration	0.0352323
ecol_Isc System	bsu_SigE / G - Sporulation 3	0.0288229
ecol_Isc System	bsu_CymR - Sulfur	0.033223
ecol_Isc System	bsu_Thi-Box - Thiamine	0.0206857
ecol_Isc System	bsu_TnrA + CodY - Leucine, Methionine, and Threonine	0.0425857
ecol_Isc System	bsu_LevR - Levan and Fructose	0.00449276
ecol_Isc System	bsu_TnrA / PucR - Nitrogen Limitation	-0.0205801
ecol_Isc System	bsu_PhoP-2 - Phosphate Limitation 2	0.0796328
ecol_Isc System	bsu_HutP - Histidine Utilization	0.0664625
ecol_Isc System	bsu_Empty 2	0.0640737
ecol_Isc System	bsu_PhoP-1 - Phosphate Limitation 1	0.0742014
ecol_Isc System	bsu_Empty 3	0.10503
ecol_Isc System	bsu_Alb - Antilisterial Bacteriocin	0.0496281
ecol_Isc System	bsu_LicR - Lichenan	0.0529155
ecol_Isc System	bsu_MtlR / AnsR - Mannitol, Asparagine, and Aspartate	0.0222233
ecol_Isc System	bsu_CcpA-1 - Low Glucose 1	0.0579712
ecol_Thiamine-2	ecol_crp KO-1	0.0458356
ecol_Thiamine-2	ecol_SSW SNPs	0.0484428
ecol_Thiamine-2	ecol_yafF	0.0630431
ecol_Thiamine-2	ecol_NtrC-2	0.0409279
ecol_Thiamine-2	ecol_DNA Damage	0.0368154
ecol_Thiamine-2	ecol_UC-3	0.0492626
ecol_Thiamine-2	ecol_YieP	0.0366105
ecol_Thiamine-2	ecol_Nitrogen	0.0656386
ecol_Thiamine-2	ecol_UC-6	0.0590497
ecol_Thiamine-2	ecol_Leu/Val/Ile	0.0442806
ecol_Thiamine-2	ecol_NDH-1	0.0371304
ecol_Thiamine-2	ecol_Crp-1	0.051422
ecol_Thiamine-2	ecol_yneP	0.0455679
ecol_Thiamine-2	ecol_NtrC-1	0.0572732
ecol_Thiamine-2	ecol_Ribose	0.0610084
ecol_Thiamine-2	ecol_Dipeptide	0.0566033
ecol_Thiamine-2	ecol_Curli-1	0.0403694
ecol_Thiamine-2	ecol_ymiB	0.0216826
ecol_Thiamine-2	ecol_yjjZ	0.0394698
ecol_Thiamine-2	ecol_Molybdenum	0.0424127
ecol_Thiamine-2	ecol_e14 Del	0.023571
ecol_Thiamine-2	ecol_Thr/Ser-1	0.0534002
ecol_Thiamine-2	ecol_Tryptophan	0.0331765
ecol_Thiamine-2	ecol_FHL	0.0529926
ecol_Thiamine-2	ecol_Glycine	0.047066
ecol_Thiamine-2	ecol_BW25113	0.0191661
ecol_Thiamine-2	ecol_ypjJ	0.0571288
ecol_Thiamine-2	ecol_PaaX	0.0657917
ecol_Thiamine-2	ecol_Flagella	0.0741839
ecol_Thiamine-2	ecol_SCFA	0.0477792
ecol_Thiamine-2	ecol_YgeV	0.0642755
ecol_Thiamine-2	ecol_pts ALE	0.054088
ecol_Thiamine-2	ecol_FDH-O	0.05043
ecol_Thiamine-2	ecol_GlcNAc	0.0362141
ecol_Thiamine-2	ecol_YgbI	0.0429704
ecol_Thiamine-2	ecol_Lysine/T2SS	0.0452535
ecol_Thiamine-2	ecol_Fnr-3	0.0408779
ecol_Thiamine-2	ecol_ythA	0.0460966
ecol_Thiamine-2	ecol_entC/ubiC KO-1	0.05082
ecol_Thiamine-2	ecol_yoaI	0.0367252
ecol_Thiamine-2	ecol_Gluconate	0.062891
ecol_Thiamine-2	ecol_UC-9	0.0671142
ecol_Thiamine-2	ecol_Copper	0.0224202
ecol_Thiamine-2	ecol_Thr/Ser-2	0.0527036
ecol_Thiamine-2	ecol_Membrane	0.0524693
ecol_Thiamine-2	ecol_Thiamine-1	0.0481908
ecol_Thiamine-2	ecol_Cold Shock	0.0690276
ecol_Thiamine-2	ecol_FliA	0.0195623
ecol_Thiamine-2	ecol_Pyruvate-1	0.03026
ecol_Thiamine-2	ecol_ldrD	0.0525403
ecol_Thiamine-2	ecol_efeU Activation	0.0496058
ecol_Thiamine-2	ecol_rcsB KO	0.0460201
ecol_Thiamine-2	ecol_malE OE	0.0502502
ecol_Thiamine-2	ecol_Crp-2	0.0337187
ecol_Thiamine-2	ecol_Cysteine-1	0.0566706
ecol_Thiamine-2	ecol_Pyruvate-2	0.0315235
ecol_Thiamine-2	ecol_Phosphate-2	0.0580238
ecol_Thiamine-2	ecol_Leucine	0.0734762
ecol_Thiamine-2	ecol_Capsule	0.0223351
ecol_Thiamine-2	ecol_ytiC	0.0481065
ecol_Thiamine-2	ecol_ROS TALE Del-2	0.0479106
ecol_Thiamine-2	ecol_UC-5	0.0588835
ecol_Thiamine-2	ecol_FlhDC-1	0.0174805
ecol_Thiamine-2	ecol_Putrescine	0.0331906
ecol_Thiamine-2	ecol_ppGpp	0.0522502
ecol_Thiamine-2	ecol_Glycolate	0.0442395
ecol_Thiamine-2	ecol_PAL 26 Del	0.0343679
ecol_Thiamine-2	ecol_LPS	0.0441288
ecol_Thiamine-2	ecol_Arginine	0.02401
ecol_Thiamine-2	ecol_Nickel/Cobalt	0.0608828
ecol_Thiamine-2	ecol_IS5	0.0691289
ecol_Thiamine-2	ecol_NtrC-3	0.0404056
ecol_Thiamine-2	ecol_arcA/luxS KO	0.0448971
ecol_Thiamine-2	ecol_sdh KO	0.0296308
ecol_Thiamine-2	ecol_YmfT	0.0291387
ecol_Thiamine-2	ecol_Fnr-2	0.0373783
ecol_Thiamine-2	ecol_Microaerobic	0.0434562
ecol_Thiamine-2	ecol_Cysteine-2	0.0740209
ecol_Thiamine-2	ecol_ydfW	0.0423899
ecol_Thiamine-2	ecol_YcjW	0.0404176
ecol_Thiamine-2	ecol_PAL Amp	0.0424561
ecol_Thiamine-2	ecol_Propionate	0.0326678
ecol_Thiamine-2	ecol_CP4-44	0.0456581
ecol_Thiamine-2	ecol_minicoli KOs	0.0607021
ecol_Thiamine-2	ecol_GadXW	0.0250874
ecol_Thiamine-2	ecol_Rhamnose	0.0237895
ecol_Thiamine-2	ecol_UC-2	0.0415281
ecol_Thiamine-2	ecol_ydfB	0.0366764
ecol_Thiamine-2	ecol_NrdR	0.03986
ecol_Thiamine-2	ecol_Purine	0.0282059
ecol_Thiamine-2	ecol_cyoB/ndh/nuoB KO-1	0.043601
ecol_Thiamine-2	ecol_Fimbriae	0.0435461
ecol_Thiamine-2	ecol_IS Elements-1	0.0453823
ecol_Thiamine-2	ecol_Cra	0.0410717
ecol_Thiamine-2	ecol_Hot TALE 16	0.0159484
ecol_Thiamine-2	ecol_Suf System	0.0472941
ecol_Thiamine-2	ecol_PlaR	0.0424095
ecol_Thiamine-2	ecol_NO Stress	0.0358683
ecol_Thiamine-2	ecol_Maltose	0.0796232
ecol_Thiamine-2	ecol_Tyr/Trp/Phe	0.0375934
ecol_Thiamine-2	ecol_GadX	0.0783347
ecol_Thiamine-2	ecol_Fatty Acid	0.0485355
ecol_Thiamine-2	ecol_DhaR	0.047656
ecol_Thiamine-2	ecol_pts KO	0.0414398
ecol_Thiamine-2	ecol_gcvB	0.0493451
ecol_Thiamine-2	ecol_Glutarate	0.0503639
ecol_Thiamine-2	ecol_entC/ubiC KO-2	0.03596
ecol_Thiamine-2	ecol_Oxidoreductase	0.0401771
ecol_Thiamine-2	ecol_UC-7	0.0640267
ecol_Thiamine-2	ecol_Efflux Pump	0.0455404
ecol_Thiamine-2	ecol_Tryptophanase	0.0593107
ecol_Thiamine-2	ecol_crp KO-2	0.0480375
ecol_Thiamine-2	ecol_cyoB/ndh/nuoB KO-2	0.0434178
ecol_Thiamine-2	ecol_tpiA KO	0.076036
ecol_Thiamine-2	ecol_Phage Shock	0.040589
ecol_Thiamine-2	ecol_Glyoxylate	0.042695
ecol_Thiamine-2	ecol_CCK-PGI Del	0.00705312
ecol_Thiamine-2	ecol_Acetate	0.0460303
ecol_Thiamine-2	ecol_Ile/Val	0.034313
ecol_Thiamine-2	ecol_UC-8	0.0543387
ecol_Thiamine-2	pae_LexA	0.0905539
ecol_Thiamine-2	pae_EatR	0.0679856
ecol_Thiamine-2	pae_PrrF	0.0957464
ecol_Thiamine-2	pae_RpoS-2	0.0599707
ecol_Thiamine-2	pae_CbrB	0.117224
ecol_Thiamine-2	pae_CueR	0.0452487
ecol_Thiamine-2	pae_Translational-2	0.0857562
ecol_Thiamine-2	pae_PprB	0.064922
ecol_Thiamine-2	pae_PhhR-1	0.0714817
ecol_Thiamine-2	pae_DhcR	0.0551549
ecol_Thiamine-2	pae_EutR	0.0523934
ecol_Thiamine-2	pae_ExsB	0.0403006
ecol_Thiamine-2	pae_Singlet-1	0.0720092
ecol_Thiamine-2	pae_SoxR	0.03842
ecol_Thiamine-2	pae_Singlet-2	0.0817004
ecol_Thiamine-2	pae_Singlet-3	0.0441011
ecol_Thiamine-2	pae_NagQ	0.0476964
ecol_Thiamine-2	pae_ErbR-2	0.0467859
ecol_Thiamine-2	pae_Uncharacterized-6	0.0526125
ecol_Thiamine-2	pae_TagR1	0.0601933
ecol_Thiamine-2	pae_GcsR	0.0619523
ecol_Thiamine-2	pae_BexR	0.0660598
ecol_Thiamine-2	pae_Uncharacterized-11	0.0684792
ecol_Thiamine-2	pae_EsrC	0.062871
ecol_Thiamine-2	pae_Sfa2	0.0522233
ecol_Thiamine-2	pae_Uncharacterized-5	0.0532711
ecol_Thiamine-2	pae_MexS-1	0.0588233
ecol_Thiamine-2	pae_Translational-1	0.0088756
ecol_Thiamine-2	pae_Uncharacterized-8	0.0797335
ecol_Thiamine-2	pae_FoxR	0.112931
ecol_Thiamine-2	pae_XisF4-2	0.0489351
ecol_Thiamine-2	pae_GlpR	0.0660338
ecol_Thiamine-2	pae_ArgR-1	0.0398393
ecol_Thiamine-2	pae_Singlet-4	0.0439296
ecol_Thiamine-2	pae_Uncharacterized-3	0.0816194
ecol_Thiamine-2	pae_QscR-2	0.0370047
ecol_Thiamine-2	pae_PtxS	0.0563088
ecol_Thiamine-2	pae_QscR-1	0.0833523
ecol_Thiamine-2	pae_AmpC	0.0414024
ecol_Thiamine-2	pae_AtuR	0.071442
ecol_Thiamine-2	pae_Zur-2	0.0610254
ecol_Thiamine-2	pae_LiuR	0.00944428
ecol_Thiamine-2	pae_RpoS-1	0.0522448
ecol_Thiamine-2	pae_RiPP	0.0707886
ecol_Thiamine-2	pae_FleN-2	0.0853129
ecol_Thiamine-2	pae_PA1226	0.0777115
ecol_Thiamine-2	pae_Singlet-5	0.0649544
ecol_Thiamine-2	pae_AmiE	0.068165
ecol_Thiamine-2	pae_SouR	0.0897222
ecol_Thiamine-2	pae_RpoN	0.0793931
ecol_Thiamine-2	pae_DguR	0.0593308
ecol_Thiamine-2	pae_PvdS	0.0265073
ecol_Thiamine-2	pae_Singlet-6	0.0731417
ecol_Thiamine-2	pae_AmrZ	0.103839
ecol_Thiamine-2	pae_Singlet-7	0.0365487
ecol_Thiamine-2	pae_Singlet-8	0.0563676
ecol_Thiamine-2	pae_Uncharacterized-1	0.0936256
ecol_Thiamine-2	pae_HutC	0.0422002
ecol_Thiamine-2	pae_FruR	0.0631505
ecol_Thiamine-2	pae_NRPS	0.0758696
ecol_Thiamine-2	pae_RsmA	0.046966
ecol_Thiamine-2	pae_FpvR	0.0843427
ecol_Thiamine-2	pae_RoxR	0.0916205
ecol_Thiamine-2	pae_AtsR	0.00980594
ecol_Thiamine-2	pae_CysB-2	0.0180904
ecol_Thiamine-2	pae_MexS-2	0.0349399
ecol_Thiamine-2	pae_MvfR	0.0690919
ecol_Thiamine-2	pae_MexZ	0.0624858
ecol_Thiamine-2	pae_MdcR	0.0343004
ecol_Thiamine-2	pae_PchR	0.0565584
ecol_Thiamine-2	pae_ErbR-1	0.0805438
ecol_Thiamine-2	pae_Sigma-70	0.0560544
ecol_Thiamine-2	pae_HexR-2	0.0133085
ecol_Thiamine-2	pae_CysB-1	0.0462746
ecol_Thiamine-2	pae_HypR	0.0799643
ecol_Thiamine-2	pae_Singlet-9	0.0654076
ecol_Thiamine-2	pae_Uncharacterized-10	0.092685
ecol_Thiamine-2	pae_LasR	0.0769337
ecol_Thiamine-2	pae_XisF4-1	0.0149251
ecol_Thiamine-2	pae_Uncharacterized-7	0.0641816
ecol_Thiamine-2	pae_AauR	0.118553
ecol_Thiamine-2	pae_Uncharacterized-2	0.0577063
ecol_Thiamine-2	pae_AntR	0.0411961
ecol_Thiamine-2	pae_Anr-1	0.0527097
ecol_Thiamine-2	pae_Iron acquisition	0.066156
ecol_Thiamine-2	pae_RpoH	0.0362922
ecol_Thiamine-2	pae_k-opioid	0.0567031
ecol_Thiamine-2	pae_CpxR	0.0849094
ecol_Thiamine-2	pae_HexR-1	0.113672
ecol_Thiamine-2	pae_PmrA	0.0272861
ecol_Thiamine-2	pae_Uncharacterized-9	0.0314335
ecol_Thiamine-2	pae_Singlet-10	0.0554477
ecol_Thiamine-2	pae_Anr-2	0.0341282
ecol_Thiamine-2	pae_FleN-1	0.0590176
ecol_Thiamine-2	pae_Lrp	0.0840096
ecol_Thiamine-2	pae_Singlet-11	0.0772011
ecol_Thiamine-2	pae_Zur-1	0.0532473
ecol_Thiamine-2	pae_MmsR	0.0532383
ecol_Thiamine-2	pae_PhnR-2	0.0800113
ecol_Thiamine-2	pae_Anr-3	0.0710386
ecol_Thiamine-2	pae_Uncharacterized-4	0.0586452
ecol_Thiamine-2	pae_CzcR	0.0599483
ecol_Thiamine-2	pae_Cell Division	0.0581999
ecol_Thiamine-2	pae_Uncharacterized-12	0.112346
ecol_Thiamine-2	pae_AcoR	0.0564935
ecol_Thiamine-2	pae_Translational-3	0.0467992
ecol_Thiamine-2	pae_NarL	0.0441369
ecol_Thiamine-2	pae_Uncharacterized-13	0.0869722
ecol_Thiamine-2	pae_Singlet-12	0.0680324
ecol_Thiamine-2	pae_AHL	0.0856423
ecol_Thiamine-2	pae_LaoR	0.0715012
ecol_Thiamine-2	pae_Fur	0.0622045
ecol_Thiamine-2	pae_Anr-4	0.0734547
ecol_Thiamine-2	pae_Quorum sensing	0.0448728
ecol_Thiamine-2	pae_CysB-3	0.101362
ecol_Thiamine-2	pae_Uncharacterized-14	0.0632385
ecol_Thiamine-2	sen_argR-1	0.00840746
ecol_Thiamine-2	sen_fur-1	0.0463938
ecol_Thiamine-2	sen_rstA	0.0353297
ecol_Thiamine-2	sen_fur-2	0.0619788
ecol_Thiamine-2	sen_unchar-1	0.0193417
ecol_Thiamine-2	sen_narP	0.0432033
ecol_Thiamine-2	sen_rpoH	-0.0140322
ecol_Thiamine-2	sen_gutM	0.0120089
ecol_Thiamine-2	sen_glpR	0.0362332
ecol_Thiamine-2	sen_SPI1-2	0.0435264
ecol_Thiamine-2	sen_purR-1	0.0427949
ecol_Thiamine-2	sen_fliA	-0.0204097
ecol_Thiamine-2	sen_unchar-2	0.0345571
ecol_Thiamine-2	sen_ppGpp	0.107181
ecol_Thiamine-2	sen_SG1_STM4302	0.0829738
ecol_Thiamine-2	sen_fim cluster	0.0369374
ecol_Thiamine-2	sen_cra	0.054243
ecol_Thiamine-2	sen_ula-Ascorbate	0.041483
ecol_Thiamine-2	sen_unchar-3	0.0738557
ecol_Thiamine-2	sen_csp-1	0.0511305
ecol_Thiamine-2	sen_pmrAB	0.0796453
ecol_Thiamine-2	sen_tartrate utilization	0.0729924
ecol_Thiamine-2	sen_cytR	0.0240695
ecol_Thiamine-2	sen_ygbLM	0.0335808
ecol_Thiamine-2	sen_flhD;flhC	0.0320189
ecol_Thiamine-2	sen_phoB	0.0656771
ecol_Thiamine-2	sen_fhlA	0.0184259
ecol_Thiamine-2	sen_ribosome	-0.0128219
ecol_Thiamine-2	sen_appY	0.0234851
ecol_Thiamine-2	sen_SG2_STM2329	0.0542569
ecol_Thiamine-2	sen_SPI9	0.0433974
ecol_Thiamine-2	sen_ppdABC	0.076719
ecol_Thiamine-2	sen_dpiA	0.0514411
ecol_Thiamine-2	sen_pdu	0.0193593
ecol_Thiamine-2	sen_arcA-1	-0.0118171
ecol_Thiamine-2	sen_glycosyltransferase	0.0641491
ecol_Thiamine-2	sen_nanR	0.04925
ecol_Thiamine-2	sen_torR	0.0767825
ecol_Thiamine-2	sen_cysB	0.0557121
ecol_Thiamine-2	sen_zur	0.0234879
ecol_Thiamine-2	sen_unchar-4	0.0570755
ecol_Thiamine-2	sen_leu-tRNA	0.0687204
ecol_Thiamine-2	sen_SPI16	0.0024713
ecol_Thiamine-2	sen_rtcR	0.0635333
ecol_Thiamine-2	sen_molybdate	0.0585484
ecol_Thiamine-2	sen_purR-2	0.0582432
ecol_Thiamine-2	sen_dsdC	-0.0067477
ecol_Thiamine-2	sen_SG3_cpxR	0.0285628
ecol_Thiamine-2	sen_crp-1	0.0975295
ecol_Thiamine-2	sen_tricarboxylic transport	0.0417375
ecol_Thiamine-2	sen_yciGFEkatN	0.0185659
ecol_Thiamine-2	sen_fra	0.0246656
ecol_Thiamine-2	sen_unchar-5	0.0381607
ecol_Thiamine-2	sen_csrA	0.038399
ecol_Thiamine-2	sen_kdpE	0.0769401
ecol_Thiamine-2	sen_lrp	0.0577938
ecol_Thiamine-2	sen_rcsc related	0.0408316
ecol_Thiamine-2	sen_metJ	0.0388781
ecol_Thiamine-2	sen_NikR	0.0674417
ecol_Thiamine-2	sen_rpoS	0.0395435
ecol_Thiamine-2	sen_SG4_hilC	0.0339519
ecol_Thiamine-2	sen_csgD	0.0406912
ecol_Thiamine-2	sen_SPI2	0.00924418
ecol_Thiamine-2	sen_prpR	0.0257703
ecol_Thiamine-2	sen_unchar-6	0.0312466
ecol_Thiamine-2	sen_rcsA;rcsB	0.0694342
ecol_Thiamine-2	sen_rbsR	0.0571159
ecol_Thiamine-2	sen_hilD-related	0.0182974
ecol_Thiamine-2	sen_malT	0.0801149
ecol_Thiamine-2	sen_proU	0.101438
ecol_Thiamine-2	sen_arcA-2	0.0221273
ecol_Thiamine-2	sen_birA	0.0388542
ecol_Thiamine-2	sen_his-tRNA	0.045105
ecol_Thiamine-2	sen_crp-2	0.0477359
ecol_Thiamine-2	sen_PTS	0.0406745
ecol_Thiamine-2	sen_unchar-7	0.0402094
ecol_Thiamine-2	sen_cdaR	0.0720766
ecol_Thiamine-2	sen_arcA-3	0.044947
ecol_Thiamine-2	sen_SPI1-1	0.0363628
ecol_Thiamine-2	sen_lsrR	0.019432
ecol_Thiamine-2	sen_cydABTE	0.0362324
ecol_Thiamine-2	sen_unchar-8	0.0247208
ecol_Thiamine-2	sen_cob	0.0261211
ecol_Thiamine-2	sen_yjiAXY	0.0397591
ecol_Thiamine-2	sen_fnr-1	0.0128581
ecol_Thiamine-2	sen_argR-2	0.00607542
ecol_Thiamine-2	sen_ADI	0.00523481
ecol_Thiamine-2	sen_rpoE	0.0829978
ecol_Thiamine-2	sen_cadC	0.0344407
ecol_Thiamine-2	sen_fur-3	0.0524103
ecol_Thiamine-2	sen_hfq-related	0.0268544
ecol_Thiamine-2	sen_lldR	0.0447654
ecol_Thiamine-2	sen_hyd5	0.0652226
ecol_Thiamine-2	sen_mraZ	0.061196
ecol_Thiamine-2	sen_TPP	0.186962
ecol_Thiamine-2	sen_rpoN	0.0549486
ecol_Thiamine-2	sen_marR	0.0247994
ecol_Thiamine-2	sen_lexA	-0.0206066
ecol_Thiamine-2	sen_unchar-9	0.0525563
ecol_Thiamine-2	sen_unchar-10	0.026941
ecol_Thiamine-2	sen_tdcA	0.0624963
ecol_Thiamine-2	sen_fnr-2	-0.012153
ecol_Thiamine-2	sen_CAMP resistance	0.0235256
ecol_Thiamine-2	sen_rpoN-associated	0.0491313
ecol_Thiamine-2	sen_SG5_sprB	0.0734172
ecol_Thiamine-2	sen_csp-2	0.0671209
ecol_Thiamine-2	sen_unchar-11	0.0656823
ecol_Thiamine-2	sen_SPI1 T3SS	0.0424021
ecol_Thiamine-2	sen_narL	0.0769227
ecol_Thiamine-2	sen_yji-operon	0.111428
ecol_Thiamine-2	sen_unchar-12	0.0415323
ecol_Thiamine-2	sen_O-antigen	0.0593474
ecol_Thiamine-2	sen_psp	0.00993207
ecol_Thiamine-2	sen_nsrR	0.0269229
ecol_Thiamine-2	sen_Macrophage	0.042745
ecol_Thiamine-2	sac_pseudogene	0.0329913
ecol_Thiamine-2	sac_heat-stress	0.0616342
ecol_Thiamine-2	sac_SoxL2N	0.0557053
ecol_Thiamine-2	sac_fatty-acid-related	0.0074763
ecol_Thiamine-2	sac_Riboflavin	0.0146599
ecol_Thiamine-2	sac_niacin-transport	0.0650789
ecol_Thiamine-2	sac_cold-stress	0.0227744
ecol_Thiamine-2	sac_carbon-fixation	0.05345
ecol_Thiamine-2	sac_Fe-S-lipoylation	0.0724585
ecol_Thiamine-2	sac_HMG-CoA	0.0366069
ecol_Thiamine-2	sac_Purine	0.0159988
ecol_Thiamine-2	sac_XylR-SoxM	0.0775018
ecol_Thiamine-2	sac_YtrA	-0.0217418
ecol_Thiamine-2	sac_LysM	0.0441501
ecol_Thiamine-2	sac_Phenylacetate	0.0834131
ecol_Thiamine-2	sac_single_gene_1	0.0333856
ecol_Thiamine-2	sac_single_gene_2	0.0169475
ecol_Thiamine-2	sac_translation-1	0.0744543
ecol_Thiamine-2	sac_UV-tfb3	0.0298039
ecol_Thiamine-2	sac_Arginine	0.020997
ecol_Thiamine-2	sac_Pyroglutamate	0.0884567
ecol_Thiamine-2	sac_translation-2	0.00748373
ecol_Thiamine-2	sac_unchar-1	-0.00519581
ecol_Thiamine-2	sac_sulfur-assimilation	0.0182152
ecol_Thiamine-2	sac_FadR-KO	0.0236316
ecol_Thiamine-2	sac_Cobalamin	-0.0290187
ecol_Thiamine-2	sac_4-HPA	-0.0380837
ecol_Thiamine-2	sac_ArnRAB	0.021539
ecol_Thiamine-2	sac_single_gene_3	0.0657996
ecol_Thiamine-2	sac_FadR	0.0425695
ecol_Thiamine-2	sac_SoxLABCD	0.0673713
ecol_Thiamine-2	sac_TCA-BCAA	0.0601953
ecol_Thiamine-2	sac_UV-related	0.0150623
ecol_Thiamine-2	sac_DARC	0.0542416
ecol_Thiamine-2	sac_Replication	-0.0123807
ecol_Thiamine-2	sac_translation-related	0.0159582
ecol_Thiamine-2	sac_Quinolinate	0.0563915
ecol_Thiamine-2	sac_aromatic-degradation	-0.00910365
ecol_Thiamine-2	sac_Ammonium-Uptake	0.0581667
ecol_Thiamine-2	sac_carotenoid	-0.0106414
ecol_Thiamine-2	sac_single_gene_4	0.0503162
ecol_Thiamine-2	sac_Thiamin	-0.0243304
ecol_Thiamine-2	sac_unchar-3	0.035284
ecol_Thiamine-2	sac_single_gene_5	0.0349899
ecol_Thiamine-2	sac_Gly-Ser-Thr	0.0569076
ecol_Thiamine-2	bsu_PchR - Pulcherrimin	0.0721659
ecol_Thiamine-2	bsu_FadR - Fatty Acids	0.0723485
ecol_Thiamine-2	bsu_CodY - BCAA Limitation	0.07477
ecol_Thiamine-2	bsu_AcoR - Acetoin	0.0752954
ecol_Thiamine-2	bsu_SigW - Cell Wall Stress	0.108072
ecol_Thiamine-2	bsu_Eps - Exopolymeric Substances	0.105359
ecol_Thiamine-2	bsu_MalR - Malate	0.0567181
ecol_Thiamine-2	bsu_SigB-1 - General Stress 1	0.0765442
ecol_Thiamine-2	bsu_Fnr - Nitrate Respiration	0.0512209
ecol_Thiamine-2	bsu_ResD - Oxygen Limitation	0.00830475
ecol_Thiamine-2	bsu_CcpA-2 - Low Glucose 2	0.126224
ecol_Thiamine-2	bsu_ArsR+ - Diamide Stress	0.0949746
ecol_Thiamine-2	bsu_Yrk - Putative Sulfur Carriers	0.0639383
ecol_Thiamine-2	bsu_SigK-1 - Sporulation 5	0.0802106
ecol_Thiamine-2	bsu_WapA - Intercellular Competition	0.0781321
ecol_Thiamine-2	bsu_GerE / GerR - Mid-late Spore Coat	0.065002
ecol_Thiamine-2	bsu_Ybc - Uncharacterized Operon	0.0248927
ecol_Thiamine-2	bsu_Uncharacterized 1	0.050678
ecol_Thiamine-2	bsu_ImmR - ICEBs1	0.0534139
ecol_Thiamine-2	bsu_Empty 1	0.118198
ecol_Thiamine-2	bsu_IolR / MelR - Inositol, Melibiose, and Acetoin	0.0884219
ecol_Thiamine-2	bsu_StrRes - Translation	0.0196236
ecol_Thiamine-2	bsu_SpŒ≤-1 - SP-Œ≤ Prophage 1	0.0718577
ecol_Thiamine-2	bsu_SigD - Motility	0.0159592
ecol_Thiamine-2	bsu_Uncharacterized 5	0.0534346
ecol_Thiamine-2	bsu_SigK-2 - Sporulation 6	-0.0141518
ecol_Thiamine-2	bsu_Uncharacterized 6	0.0521237
ecol_Thiamine-2	bsu_SknR - Skin Element	0.0226813
ecol_Thiamine-2	bsu_Noise - S415	0.0760123
ecol_Thiamine-2	bsu_Noise - S1235	0.0255962
ecol_Thiamine-2	bsu_ManR - Mannose	0.0343267
ecol_Thiamine-2	bsu_Noise - S1210	0.0626858
ecol_Thiamine-2	bsu_CzrA - Toxic Cation Export	0.0493532
ecol_Thiamine-2	bsu_Uncharacterized 3	0.0987043
ecol_Thiamine-2	bsu_Uncharacterized 4	-0.0273626
ecol_Thiamine-2	bsu_Spo0A - Sporulation 1	0.0916514
ecol_Thiamine-2	bsu_AbrB - Transition State	0.0482098
ecol_Thiamine-2	bsu_Noise - Diamide 15	0.0728142
ecol_Thiamine-2	bsu_GlpP - Glycerol	0.0609155
ecol_Thiamine-2	bsu_MtrB - Tryptophan	0.0556595
ecol_Thiamine-2	bsu_NadR / BirA - NAD and Biotin	0.049113
ecol_Thiamine-2	bsu_S-Box - Methionine	0.023589
ecol_Thiamine-2	bsu_Noise - Carbon Source Transition 1	0.0931819
ecol_Thiamine-2	bsu_Uncharacterized 2	0.0162461
ecol_Thiamine-2	bsu_Rex - Overflow Metabolism	0.0568533
ecol_Thiamine-2	bsu_Zur - Zinc Limitation	0.0091058
ecol_Thiamine-2	bsu_SigB-2 - General Stress 2	0.100196
ecol_Thiamine-2	bsu_SigM - Membrane Stress	0.0626797
ecol_Thiamine-2	bsu_SigE - Sporulation 2	0.0537424
ecol_Thiamine-2	bsu_LexA - DNA Repair	0.0412797
ecol_Thiamine-2	bsu_PyrR - Pyrimidines	0.0562715
ecol_Thiamine-2	bsu_ComK - Competence	0.0656116
ecol_Thiamine-2	bsu_His - Histidine Synthesis	0.0778615
ecol_Thiamine-2	bsu_ComA - Surfactants	0.0580644
ecol_Thiamine-2	bsu_DegU - Toxins and Colony Establishment	0.0797939
ecol_Thiamine-2	bsu_Noise - LBGexp_1	0.0561261
ecol_Thiamine-2	bsu_AhrC - Arginine	0.0226837
ecol_Thiamine-2	bsu_Fur - Iron Limitation	0.00742744
ecol_Thiamine-2	bsu_PurR - Purines	0.01834
ecol_Thiamine-2	bsu_FruR - Fructose	0.0244263
ecol_Thiamine-2	bsu_RocR / PutR - Arginine and Proline Utilization	0.0768567
ecol_Thiamine-2	bsu_FrlR - Amino Sugars	0.0799252
ecol_Thiamine-2	bsu_Noise - S144	0.117327
ecol_Thiamine-2	bsu_Noise - Carbon Source Transition 2	0.00242665
ecol_Thiamine-2	bsu_SpŒ≤-2 - SP-Œ≤ Prophage 2	0.029033
ecol_Thiamine-2	bsu_Xpf - PBSX Prophage	0.106214
ecol_Thiamine-2	bsu_SigG - Sporulation 4	0.0816421
ecol_Thiamine-2	bsu_CymR / NsrR - Sulfur and Nitrate Respiration	0.0148672
ecol_Thiamine-2	bsu_SigE / G - Sporulation 3	0.0419715
ecol_Thiamine-2	bsu_CymR - Sulfur	0.0465704
ecol_Thiamine-2	bsu_Thi-Box - Thiamine	0.18795
ecol_Thiamine-2	bsu_TnrA + CodY - Leucine, Methionine, and Threonine	0.123379
ecol_Thiamine-2	bsu_LevR - Levan and Fructose	0.0485649
ecol_Thiamine-2	bsu_TnrA / PucR - Nitrogen Limitation	0.0855285
ecol_Thiamine-2	bsu_PhoP-2 - Phosphate Limitation 2	0.0541268
ecol_Thiamine-2	bsu_HutP - Histidine Utilization	0.0637429
ecol_Thiamine-2	bsu_Empty 2	0.0771223
ecol_Thiamine-2	bsu_PhoP-1 - Phosphate Limitation 1	0.0894376
ecol_Thiamine-2	bsu_Empty 3	0.076752
ecol_Thiamine-2	bsu_Alb - Antilisterial Bacteriocin	0.029842
ecol_Thiamine-2	bsu_LicR - Lichenan	0.0860643
ecol_Thiamine-2	bsu_MtlR / AnsR - Mannitol, Asparagine, and Aspartate	0.0507014
ecol_Thiamine-2	bsu_CcpA-1 - Low Glucose 1	0.0992053
ecol_crp KO-1	ecol_SSW SNPs	0.0476548
ecol_crp KO-1	ecol_yafF	0.0409715
ecol_crp KO-1	ecol_NtrC-2	0.0401063
ecol_crp KO-1	ecol_DNA Damage	0.0217128
ecol_crp KO-1	ecol_UC-3	0.0540281
ecol_crp KO-1	ecol_YieP	0.0376445
ecol_crp KO-1	ecol_Nitrogen	0.0455962
ecol_crp KO-1	ecol_UC-6	0.0467705
ecol_crp KO-1	ecol_Leu/Val/Ile	0.0401185
ecol_crp KO-1	ecol_NDH-1	0.036749
ecol_crp KO-1	ecol_Crp-1	0.0404128
ecol_crp KO-1	ecol_yneP	0.0373951
ecol_crp KO-1	ecol_NtrC-1	0.050512
ecol_crp KO-1	ecol_Ribose	0.0592108
ecol_crp KO-1	ecol_Dipeptide	0.0386041
ecol_crp KO-1	ecol_Curli-1	0.0471501
ecol_crp KO-1	ecol_ymiB	0.0167302
ecol_crp KO-1	ecol_yjjZ	0.0505999
ecol_crp KO-1	ecol_Molybdenum	0.0366031
ecol_crp KO-1	ecol_e14 Del	0.017828
ecol_crp KO-1	ecol_Thr/Ser-1	0.0459129
ecol_crp KO-1	ecol_Tryptophan	0.0460595
ecol_crp KO-1	ecol_FHL	0.0509082
ecol_crp KO-1	ecol_Glycine	0.0296586
ecol_crp KO-1	ecol_BW25113	0.0399413
ecol_crp KO-1	ecol_ypjJ	0.0551616
ecol_crp KO-1	ecol_PaaX	0.032041
ecol_crp KO-1	ecol_Flagella	0.0381835
ecol_crp KO-1	ecol_SCFA	0.0330589
ecol_crp KO-1	ecol_YgeV	0.0469905
ecol_crp KO-1	ecol_pts ALE	0.0507276
ecol_crp KO-1	ecol_FDH-O	0.0460731
ecol_crp KO-1	ecol_GlcNAc	0.040012
ecol_crp KO-1	ecol_YgbI	0.0316942
ecol_crp KO-1	ecol_Lysine/T2SS	0.0493946
ecol_crp KO-1	ecol_Fnr-3	0.0257909
ecol_crp KO-1	ecol_ythA	0.04233
ecol_crp KO-1	ecol_entC/ubiC KO-1	0.0275922
ecol_crp KO-1	ecol_yoaI	0.0337227
ecol_crp KO-1	ecol_Gluconate	0.0339871
ecol_crp KO-1	ecol_UC-9	0.0452278
ecol_crp KO-1	ecol_Copper	0.00999403
ecol_crp KO-1	ecol_Thr/Ser-2	0.05141
ecol_crp KO-1	ecol_Membrane	0.0278362
ecol_crp KO-1	ecol_Thiamine-1	0.0228463
ecol_crp KO-1	ecol_Cold Shock	0.0503296
ecol_crp KO-1	ecol_FliA	0.015428
ecol_crp KO-1	ecol_Pyruvate-1	0.0324681
ecol_crp KO-1	ecol_ldrD	0.0408183
ecol_crp KO-1	ecol_efeU Activation	0.0362943
ecol_crp KO-1	ecol_rcsB KO	0.0467813
ecol_crp KO-1	ecol_malE OE	0.0402109
ecol_crp KO-1	ecol_Crp-2	0.0493919
ecol_crp KO-1	ecol_Cysteine-1	0.0292361
ecol_crp KO-1	ecol_Pyruvate-2	0.0345811
ecol_crp KO-1	ecol_Phosphate-2	0.0472949
ecol_crp KO-1	ecol_Leucine	0.0487809
ecol_crp KO-1	ecol_Capsule	0.026791
ecol_crp KO-1	ecol_ytiC	0.026464
ecol_crp KO-1	ecol_ROS TALE Del-2	0.0395077
ecol_crp KO-1	ecol_UC-5	0.0592607
ecol_crp KO-1	ecol_FlhDC-1	0.0285772
ecol_crp KO-1	ecol_Putrescine	0.037262
ecol_crp KO-1	ecol_ppGpp	0.02771
ecol_crp KO-1	ecol_Glycolate	0.0269525
ecol_crp KO-1	ecol_PAL 26 Del	0.0375587
ecol_crp KO-1	ecol_LPS	0.0231311
ecol_crp KO-1	ecol_Arginine	0.0345823
ecol_crp KO-1	ecol_Nickel/Cobalt	0.0577569
ecol_crp KO-1	ecol_IS5	0.056671
ecol_crp KO-1	ecol_NtrC-3	0.0194586
ecol_crp KO-1	ecol_arcA/luxS KO	0.0176022
ecol_crp KO-1	ecol_sdh KO	0.027774
ecol_crp KO-1	ecol_YmfT	0.0266858
ecol_crp KO-1	ecol_Fnr-2	0.037485
ecol_crp KO-1	ecol_Microaerobic	0.0332407
ecol_crp KO-1	ecol_Cysteine-2	0.0466889
ecol_crp KO-1	ecol_ydfW	0.0369989
ecol_crp KO-1	ecol_YcjW	0.0249148
ecol_crp KO-1	ecol_PAL Amp	0.0404657
ecol_crp KO-1	ecol_Propionate	0.0326581
ecol_crp KO-1	ecol_CP4-44	0.0178073
ecol_crp KO-1	ecol_minicoli KOs	0.0562207
ecol_crp KO-1	ecol_GadXW	0.0159786
ecol_crp KO-1	ecol_Rhamnose	0.0230216
ecol_crp KO-1	ecol_UC-2	0.0416937
ecol_crp KO-1	ecol_ydfB	0.0399087
ecol_crp KO-1	ecol_NrdR	0.0385971
ecol_crp KO-1	ecol_Purine	0.0349486
ecol_crp KO-1	ecol_cyoB/ndh/nuoB KO-1	0.0349434
ecol_crp KO-1	ecol_Fimbriae	0.0331591
ecol_crp KO-1	ecol_IS Elements-1	0.0423571
ecol_crp KO-1	ecol_Cra	0.0285342
ecol_crp KO-1	ecol_Hot TALE 16	0.054747
ecol_crp KO-1	ecol_Suf System	0.0382708
ecol_crp KO-1	ecol_PlaR	0.0366646
ecol_crp KO-1	ecol_NO Stress	0.0400613
ecol_crp KO-1	ecol_Maltose	0.0355026
ecol_crp KO-1	ecol_Tyr/Trp/Phe	0.0373389
ecol_crp KO-1	ecol_GadX	0.0443479
ecol_crp KO-1	ecol_Fatty Acid	0.040737
ecol_crp KO-1	ecol_DhaR	0.0178343
ecol_crp KO-1	ecol_pts KO	0.0415976
ecol_crp KO-1	ecol_gcvB	0.0379434
ecol_crp KO-1	ecol_Glutarate	0.0561705
ecol_crp KO-1	ecol_entC/ubiC KO-2	0.0448076
ecol_crp KO-1	ecol_Oxidoreductase	0.0489175
ecol_crp KO-1	ecol_UC-7	0.0405721
ecol_crp KO-1	ecol_Efflux Pump	0.0348961
ecol_crp KO-1	ecol_Tryptophanase	0.055141
ecol_crp KO-1	ecol_crp KO-2	0.0293964
ecol_crp KO-1	ecol_cyoB/ndh/nuoB KO-2	0.0548137
ecol_crp KO-1	ecol_tpiA KO	0.0391373
ecol_crp KO-1	ecol_Phage Shock	0.0486573
ecol_crp KO-1	ecol_Glyoxylate	0.0225507
ecol_crp KO-1	ecol_CCK-PGI Del	0.0594791
ecol_crp KO-1	ecol_Acetate	0.0270429
ecol_crp KO-1	ecol_Ile/Val	0.0357221
ecol_crp KO-1	ecol_UC-8	0.0443174
ecol_crp KO-1	pae_LexA	0.0365145
ecol_crp KO-1	pae_EatR	0.0470143
ecol_crp KO-1	pae_PrrF	0.032798
ecol_crp KO-1	pae_RpoS-2	0.0715518
ecol_crp KO-1	pae_CbrB	0.0579974
ecol_crp KO-1	pae_CueR	0.0185189
ecol_crp KO-1	pae_Translational-2	0.0146509
ecol_crp KO-1	pae_PprB	0.0471063
ecol_crp KO-1	pae_PhhR-1	0.0413674
ecol_crp KO-1	pae_DhcR	0.0488938
ecol_crp KO-1	pae_EutR	0.0551132
ecol_crp KO-1	pae_ExsB	0.0396761
ecol_crp KO-1	pae_Singlet-1	0.0420931
ecol_crp KO-1	pae_SoxR	0.0317377
ecol_crp KO-1	pae_Singlet-2	0.072963
ecol_crp KO-1	pae_Singlet-3	0.0308283
ecol_crp KO-1	pae_NagQ	0.0495219
ecol_crp KO-1	pae_ErbR-2	0.149306
ecol_crp KO-1	pae_Uncharacterized-6	0.00803819
ecol_crp KO-1	pae_TagR1	0.046008
ecol_crp KO-1	pae_GcsR	0.0218452
ecol_crp KO-1	pae_BexR	0.0382401
ecol_crp KO-1	pae_Uncharacterized-11	0.0473851
ecol_crp KO-1	pae_EsrC	0.0618253
ecol_crp KO-1	pae_Sfa2	0.0838424
ecol_crp KO-1	pae_Uncharacterized-5	0.0525221
ecol_crp KO-1	pae_MexS-1	0.065852
ecol_crp KO-1	pae_Translational-1	0.00256027
ecol_crp KO-1	pae_Uncharacterized-8	0.011884
ecol_crp KO-1	pae_FoxR	0.0348872
ecol_crp KO-1	pae_XisF4-2	0.0148049
ecol_crp KO-1	pae_GlpR	0.0309013
ecol_crp KO-1	pae_ArgR-1	0.0291042
ecol_crp KO-1	pae_Singlet-4	0.019194
ecol_crp KO-1	pae_Uncharacterized-3	0.0419593
ecol_crp KO-1	pae_QscR-2	0.0448652
ecol_crp KO-1	pae_PtxS	0.0802076
ecol_crp KO-1	pae_QscR-1	0.10846
ecol_crp KO-1	pae_AmpC	0.0107084
ecol_crp KO-1	pae_AtuR	0.0484237
ecol_crp KO-1	pae_Zur-2	0.00744561
ecol_crp KO-1	pae_LiuR	0.03119
ecol_crp KO-1	pae_RpoS-1	0.0630005
ecol_crp KO-1	pae_RiPP	0.0603724
ecol_crp KO-1	pae_FleN-2	0.0294124
ecol_crp KO-1	pae_PA1226	0.0574829
ecol_crp KO-1	pae_Singlet-5	0.0174095
ecol_crp KO-1	pae_AmiE	0.0244683
ecol_crp KO-1	pae_SouR	0.0422144
ecol_crp KO-1	pae_RpoN	0.0802318
ecol_crp KO-1	pae_DguR	0.0430443
ecol_crp KO-1	pae_PvdS	0.0120339
ecol_crp KO-1	pae_Singlet-6	0.0745686
ecol_crp KO-1	pae_AmrZ	0.0835558
ecol_crp KO-1	pae_Singlet-7	0.0300001
ecol_crp KO-1	pae_Singlet-8	0.0724766
ecol_crp KO-1	pae_Uncharacterized-1	0.0141779
ecol_crp KO-1	pae_HutC	0.0643416
ecol_crp KO-1	pae_FruR	0.0779409
ecol_crp KO-1	pae_NRPS	0.073186
ecol_crp KO-1	pae_RsmA	0.0499928
ecol_crp KO-1	pae_FpvR	0.0297886
ecol_crp KO-1	pae_RoxR	0.103907
ecol_crp KO-1	pae_AtsR	0.0693822
ecol_crp KO-1	pae_CysB-2	0.00978296
ecol_crp KO-1	pae_MexS-2	0.0080742
ecol_crp KO-1	pae_MvfR	0.0295207
ecol_crp KO-1	pae_MexZ	0.0420363
ecol_crp KO-1	pae_MdcR	0.0456555
ecol_crp KO-1	pae_PchR	0.0136536
ecol_crp KO-1	pae_ErbR-1	-0.018557
ecol_crp KO-1	pae_Sigma-70	0.0431884
ecol_crp KO-1	pae_HexR-2	0.0661965
ecol_crp KO-1	pae_CysB-1	0.0312067
ecol_crp KO-1	pae_HypR	0.0631843
ecol_crp KO-1	pae_Singlet-9	0.0751412
ecol_crp KO-1	pae_Uncharacterized-10	0.0703696
ecol_crp KO-1	pae_LasR	0.0517761
ecol_crp KO-1	pae_XisF4-1	0.0442132
ecol_crp KO-1	pae_Uncharacterized-7	0.0751936
ecol_crp KO-1	pae_AauR	0.108015
ecol_crp KO-1	pae_Uncharacterized-2	0.0715303
ecol_crp KO-1	pae_AntR	0.0626493
ecol_crp KO-1	pae_Anr-1	0.0399993
ecol_crp KO-1	pae_Iron acquisition	0.0615702
ecol_crp KO-1	pae_RpoH	0.0159693
ecol_crp KO-1	pae_k-opioid	0.0734905
ecol_crp KO-1	pae_CpxR	0.0583834
ecol_crp KO-1	pae_HexR-1	0.0460397
ecol_crp KO-1	pae_PmrA	0.0504973
ecol_crp KO-1	pae_Uncharacterized-9	-0.00133653
ecol_crp KO-1	pae_Singlet-10	0.0960367
ecol_crp KO-1	pae_Anr-2	0.0268426
ecol_crp KO-1	pae_FleN-1	0.0629667
ecol_crp KO-1	pae_Lrp	0.0419695
ecol_crp KO-1	pae_Singlet-11	0.0205071
ecol_crp KO-1	pae_Zur-1	0.0579364
ecol_crp KO-1	pae_MmsR	0.0234874
ecol_crp KO-1	pae_PhnR-2	0.0260257
ecol_crp KO-1	pae_Anr-3	0.0387111
ecol_crp KO-1	pae_Uncharacterized-4	0.0810113
ecol_crp KO-1	pae_CzcR	0.0304796
ecol_crp KO-1	pae_Cell Division	0.0418384
ecol_crp KO-1	pae_Uncharacterized-12	0.0593899
ecol_crp KO-1	pae_AcoR	0.0853475
ecol_crp KO-1	pae_Translational-3	0.0119981
ecol_crp KO-1	pae_NarL	0.0592841
ecol_crp KO-1	pae_Uncharacterized-13	0.0681196
ecol_crp KO-1	pae_Singlet-12	0.0719802
ecol_crp KO-1	pae_AHL	0.0735613
ecol_crp KO-1	pae_LaoR	0.0500145
ecol_crp KO-1	pae_Fur	0.0207088
ecol_crp KO-1	pae_Anr-4	0.053154
ecol_crp KO-1	pae_Quorum sensing	0.0520068
ecol_crp KO-1	pae_CysB-3	0.00897545
ecol_crp KO-1	pae_Uncharacterized-14	0.0361277
ecol_crp KO-1	sen_argR-1	-0.00732835
ecol_crp KO-1	sen_fur-1	0.0363123
ecol_crp KO-1	sen_rstA	0.0373548
ecol_crp KO-1	sen_fur-2	0.00383436
ecol_crp KO-1	sen_unchar-1	0.0144125
ecol_crp KO-1	sen_narP	0.0311952
ecol_crp KO-1	sen_rpoH	0.0183776
ecol_crp KO-1	sen_gutM	0.0496972
ecol_crp KO-1	sen_glpR	0.0568326
ecol_crp KO-1	sen_SPI1-2	-0.000659236
ecol_crp KO-1	sen_purR-1	0.0341804
ecol_crp KO-1	sen_fliA	0.0233457
ecol_crp KO-1	sen_unchar-2	0.0424058
ecol_crp KO-1	sen_ppGpp	0.0612192
ecol_crp KO-1	sen_SG1_STM4302	0.0306777
ecol_crp KO-1	sen_fim cluster	0.0403864
ecol_crp KO-1	sen_cra	0.0583386
ecol_crp KO-1	sen_ula-Ascorbate	0.0494374
ecol_crp KO-1	sen_unchar-3	0.0404209
ecol_crp KO-1	sen_csp-1	0.0925951
ecol_crp KO-1	sen_pmrAB	0.03734
ecol_crp KO-1	sen_tartrate utilization	0.0311785
ecol_crp KO-1	sen_cytR	0.149951
ecol_crp KO-1	sen_ygbLM	-0.00166457
ecol_crp KO-1	sen_flhD;flhC	-0.00202876
ecol_crp KO-1	sen_phoB	0.0471037
ecol_crp KO-1	sen_fhlA	0.0700647
ecol_crp KO-1	sen_ribosome	-0.00191087
ecol_crp KO-1	sen_appY	0.00731789
ecol_crp KO-1	sen_SG2_STM2329	0.0922883
ecol_crp KO-1	sen_SPI9	0.0758806
ecol_crp KO-1	sen_ppdABC	0.0624769
ecol_crp KO-1	sen_dpiA	0.00709668
ecol_crp KO-1	sen_pdu	0.048521
ecol_crp KO-1	sen_arcA-1	0.0528029
ecol_crp KO-1	sen_glycosyltransferase	0.022064
ecol_crp KO-1	sen_nanR	0.0490911
ecol_crp KO-1	sen_torR	0.021102
ecol_crp KO-1	sen_cysB	0.0256661
ecol_crp KO-1	sen_zur	0.0356076
ecol_crp KO-1	sen_unchar-4	0.0499225
ecol_crp KO-1	sen_leu-tRNA	0.0316143
ecol_crp KO-1	sen_SPI16	0.00636504
ecol_crp KO-1	sen_rtcR	0.035313
ecol_crp KO-1	sen_molybdate	0.0463166
ecol_crp KO-1	sen_purR-2	0.03596
ecol_crp KO-1	sen_dsdC	0.0461759
ecol_crp KO-1	sen_SG3_cpxR	0.0788686
ecol_crp KO-1	sen_crp-1	-0.0237692
ecol_crp KO-1	sen_tricarboxylic transport	0.0298839
ecol_crp KO-1	sen_yciGFEkatN	0.0489474
ecol_crp KO-1	sen_fra	0.014207
ecol_crp KO-1	sen_unchar-5	0.0349923
ecol_crp KO-1	sen_csrA	0.0317487
ecol_crp KO-1	sen_kdpE	0.0903195
ecol_crp KO-1	sen_lrp	0.0169499
ecol_crp KO-1	sen_rcsc related	0.0482311
ecol_crp KO-1	sen_metJ	0.0609149
ecol_crp KO-1	sen_NikR	0.0619646
ecol_crp KO-1	sen_rpoS	0.0747643
ecol_crp KO-1	sen_SG4_hilC	0.0361865
ecol_crp KO-1	sen_csgD	0.0172223
ecol_crp KO-1	sen_SPI2	0.0477668
ecol_crp KO-1	sen_prpR	0.0709984
ecol_crp KO-1	sen_unchar-6	0.0783177
ecol_crp KO-1	sen_rcsA;rcsB	0.066613
ecol_crp KO-1	sen_rbsR	-0.0135453
ecol_crp KO-1	sen_hilD-related	0.0388818
ecol_crp KO-1	sen_malT	0.0324997
ecol_crp KO-1	sen_proU	0.0674338
ecol_crp KO-1	sen_arcA-2	-0.0413479
ecol_crp KO-1	sen_birA	0.0502879
ecol_crp KO-1	sen_his-tRNA	0.0550292
ecol_crp KO-1	sen_crp-2	-0.08513
ecol_crp KO-1	sen_PTS	0.00072599
ecol_crp KO-1	sen_unchar-7	0.0210886
ecol_crp KO-1	sen_cdaR	0.0322235
ecol_crp KO-1	sen_arcA-3	0.0453799
ecol_crp KO-1	sen_SPI1-1	0.0277843
ecol_crp KO-1	sen_lsrR	0.0173682
ecol_crp KO-1	sen_cydABTE	0.0611902
ecol_crp KO-1	sen_unchar-8	0.0616342
ecol_crp KO-1	sen_cob	-0.00293915
ecol_crp KO-1	sen_yjiAXY	0.0366069
ecol_crp KO-1	sen_fnr-1	0.0064984
ecol_crp KO-1	sen_argR-2	0.063604
ecol_crp KO-1	sen_ADI	0.0523834
ecol_crp KO-1	sen_rpoE	0.020116
ecol_crp KO-1	sen_cadC	0.0889954
ecol_crp KO-1	sen_fur-3	0.040639
ecol_crp KO-1	sen_hfq-related	0.052545
ecol_crp KO-1	sen_lldR	0.070217
ecol_crp KO-1	sen_hyd5	0.0436142
ecol_crp KO-1	sen_mraZ	0.0130515
ecol_crp KO-1	sen_TPP	0.0277619
ecol_crp KO-1	sen_rpoN	0.0165019
ecol_crp KO-1	sen_marR	0.151362
ecol_crp KO-1	sen_lexA	0.0233748
ecol_crp KO-1	sen_unchar-9	-0.00140371
ecol_crp KO-1	sen_unchar-10	0.0988406
ecol_crp KO-1	sen_tdcA	0.0125434
ecol_crp KO-1	sen_fnr-2	0.0453381
ecol_crp KO-1	sen_CAMP resistance	0.0386561
ecol_crp KO-1	sen_rpoN-associated	0.0728756
ecol_crp KO-1	sen_SG5_sprB	0.0312013
ecol_crp KO-1	sen_csp-2	0.049716
ecol_crp KO-1	sen_unchar-11	0.0405843
ecol_crp KO-1	sen_SPI1 T3SS	0.0106668
ecol_crp KO-1	sen_narL	0.0575192
ecol_crp KO-1	sen_yji-operon	0.0522554
ecol_crp KO-1	sen_unchar-12	0.0744862
ecol_crp KO-1	sen_O-antigen	0.0900769
ecol_crp KO-1	sen_psp	0.0959633
ecol_crp KO-1	sen_nsrR	0.0666795
ecol_crp KO-1	sen_Macrophage	0.0907982
ecol_crp KO-1	sac_pseudogene	0.252376
ecol_crp KO-1	sac_heat-stress	0.0588613
ecol_crp KO-1	sac_SoxL2N	0.0199689
ecol_crp KO-1	sac_fatty-acid-related	0.0506217
ecol_crp KO-1	sac_Riboflavin	-0.000174502
ecol_crp KO-1	sac_niacin-transport	0.0324186
ecol_crp KO-1	sac_cold-stress	0.0250427
ecol_crp KO-1	sac_carbon-fixation	-0.0425285
ecol_crp KO-1	sac_Fe-S-lipoylation	0.0757195
ecol_crp KO-1	sac_HMG-CoA	0.0834705
ecol_crp KO-1	sac_Purine	0.0650201
ecol_crp KO-1	sac_XylR-SoxM	0.0226827
ecol_crp KO-1	sac_YtrA	0.0209417
ecol_crp KO-1	sac_LysM	0.0731019
ecol_crp KO-1	sac_Phenylacetate	-0.00334492
ecol_crp KO-1	sac_single_gene_1	-0.0172698
ecol_crp KO-1	sac_single_gene_2	-0.0028044
ecol_crp KO-1	sac_translation-1	0.0962448
ecol_crp KO-1	sac_UV-tfb3	-0.00620582
ecol_crp KO-1	sac_Arginine	0.0829407
ecol_crp KO-1	sac_Pyroglutamate	0.00157472
ecol_crp KO-1	sac_translation-2	-0.00321312
ecol_crp KO-1	sac_unchar-1	0.0423718
ecol_crp KO-1	sac_sulfur-assimilation	0.0183275
ecol_crp KO-1	sac_FadR-KO	0.0414711
ecol_crp KO-1	sac_Cobalamin	0.0168284
ecol_crp KO-1	sac_4-HPA	0.0217053
ecol_crp KO-1	sac_ArnRAB	-0.0133474
ecol_crp KO-1	sac_single_gene_3	0.0640542
ecol_crp KO-1	sac_FadR	0.0351103
ecol_crp KO-1	sac_SoxLABCD	0.0781766
ecol_crp KO-1	sac_TCA-BCAA	-0.0310208
ecol_crp KO-1	sac_UV-related	-0.0261693
ecol_crp KO-1	sac_DARC	0.094901
ecol_crp KO-1	sac_Replication	0.0676414
ecol_crp KO-1	sac_translation-related	-0.048315
ecol_crp KO-1	sac_Quinolinate	0.291093
ecol_crp KO-1	sac_aromatic-degradation	0.00506094
ecol_crp KO-1	sac_Ammonium-Uptake	0.0979226
ecol_crp KO-1	sac_carotenoid	0.110859
ecol_crp KO-1	sac_single_gene_4	0.0620584
ecol_crp KO-1	sac_Thiamin	0.05669
ecol_crp KO-1	sac_unchar-3	0.0436451
ecol_crp KO-1	sac_single_gene_5	0.0742335
ecol_crp KO-1	sac_Gly-Ser-Thr	-0.00287899
ecol_crp KO-1	bsu_PchR - Pulcherrimin	0.108884
ecol_crp KO-1	bsu_FadR - Fatty Acids	0.049689
ecol_crp KO-1	bsu_CodY - BCAA Limitation	0.0115784
ecol_crp KO-1	bsu_AcoR - Acetoin	0.0149181
ecol_crp KO-1	bsu_SigW - Cell Wall Stress	0.0708863
ecol_crp KO-1	bsu_Eps - Exopolymeric Substances	0.0491505
ecol_crp KO-1	bsu_MalR - Malate	-0.0231909
ecol_crp KO-1	bsu_SigB-1 - General Stress 1	0.0861321
ecol_crp KO-1	bsu_Fnr - Nitrate Respiration	0.0320173
ecol_crp KO-1	bsu_ResD - Oxygen Limitation	-0.0859869
ecol_crp KO-1	bsu_CcpA-2 - Low Glucose 2	-0.0149593
ecol_crp KO-1	bsu_ArsR+ - Diamide Stress	0.0567247
ecol_crp KO-1	bsu_Yrk - Putative Sulfur Carriers	0.0197466
ecol_crp KO-1	bsu_SigK-1 - Sporulation 5	0.0202839
ecol_crp KO-1	bsu_WapA - Intercellular Competition	0.0557655
ecol_crp KO-1	bsu_GerE / GerR - Mid-late Spore Coat	0.0516916
ecol_crp KO-1	bsu_Ybc - Uncharacterized Operon	0.0614993
ecol_crp KO-1	bsu_Uncharacterized 1	0.0490797
ecol_crp KO-1	bsu_ImmR - ICEBs1	0.0319557
ecol_crp KO-1	bsu_Empty 1	0.0498248
ecol_crp KO-1	bsu_IolR / MelR - Inositol, Melibiose, and Acetoin	0.0580243
ecol_crp KO-1	bsu_StrRes - Translation	0.00987303
ecol_crp KO-1	bsu_SpŒ≤-1 - SP-Œ≤ Prophage 1	0.0793231
ecol_crp KO-1	bsu_SigD - Motility	0.00401761
ecol_crp KO-1	bsu_Uncharacterized 5	0.0446487
ecol_crp KO-1	bsu_SigK-2 - Sporulation 6	0.00679823
ecol_crp KO-1	bsu_Uncharacterized 6	0.0354761
ecol_crp KO-1	bsu_SknR - Skin Element	0.0150793
ecol_crp KO-1	bsu_Noise - S415	0.0251629
ecol_crp KO-1	bsu_Noise - S1235	0.00772467
ecol_crp KO-1	bsu_ManR - Mannose	0.0433936
ecol_crp KO-1	bsu_Noise - S1210	-0.0134841
ecol_crp KO-1	bsu_CzrA - Toxic Cation Export	0.0264278
ecol_crp KO-1	bsu_Uncharacterized 3	0.0194019
ecol_crp KO-1	bsu_Uncharacterized 4	0.0341534
ecol_crp KO-1	bsu_Spo0A - Sporulation 1	0.0314903
ecol_crp KO-1	bsu_AbrB - Transition State	0.0596726
ecol_crp KO-1	bsu_Noise - Diamide 15	0.0369421
ecol_crp KO-1	bsu_GlpP - Glycerol	0.00937968
ecol_crp KO-1	bsu_MtrB - Tryptophan	0.0277668
ecol_crp KO-1	bsu_NadR / BirA - NAD and Biotin	0.0453489
ecol_crp KO-1	bsu_S-Box - Methionine	0.0262196
ecol_crp KO-1	bsu_Noise - Carbon Source Transition 1	0.0873609
ecol_crp KO-1	bsu_Uncharacterized 2	-0.0011893
ecol_crp KO-1	bsu_Rex - Overflow Metabolism	0.0738264
ecol_crp KO-1	bsu_Zur - Zinc Limitation	0.00729929
ecol_crp KO-1	bsu_SigB-2 - General Stress 2	0.056564
ecol_crp KO-1	bsu_SigM - Membrane Stress	0.0386639
ecol_crp KO-1	bsu_SigE - Sporulation 2	0.0110539
ecol_crp KO-1	bsu_LexA - DNA Repair	0.0359606
ecol_crp KO-1	bsu_PyrR - Pyrimidines	0.0633522
ecol_crp KO-1	bsu_ComK - Competence	0.0248911
ecol_crp KO-1	bsu_His - Histidine Synthesis	0.0308238
ecol_crp KO-1	bsu_ComA - Surfactants	0.0237893
ecol_crp KO-1	bsu_DegU - Toxins and Colony Establishment	-0.0212107
ecol_crp KO-1	bsu_Noise - LBGexp_1	0.0170321
ecol_crp KO-1	bsu_AhrC - Arginine	0.0623733
ecol_crp KO-1	bsu_Fur - Iron Limitation	-0.0075749
ecol_crp KO-1	bsu_PurR - Purines	0.0297408
ecol_crp KO-1	bsu_FruR - Fructose	-0.00456638
ecol_crp KO-1	bsu_RocR / PutR - Arginine and Proline Utilization	0.0281126
ecol_crp KO-1	bsu_FrlR - Amino Sugars	0.0561401
ecol_crp KO-1	bsu_Noise - S144	0.0390535
ecol_crp KO-1	bsu_Noise - Carbon Source Transition 2	0.0712157
ecol_crp KO-1	bsu_SpŒ≤-2 - SP-Œ≤ Prophage 2	-0.0115326
ecol_crp KO-1	bsu_Xpf - PBSX Prophage	0.0706391
ecol_crp KO-1	bsu_SigG - Sporulation 4	0.0341734
ecol_crp KO-1	bsu_CymR / NsrR - Sulfur and Nitrate Respiration	-0.00645863
ecol_crp KO-1	bsu_SigE / G - Sporulation 3	0.0757615
ecol_crp KO-1	bsu_CymR - Sulfur	0.0549429
ecol_crp KO-1	bsu_Thi-Box - Thiamine	0.00479406
ecol_crp KO-1	bsu_TnrA + CodY - Leucine, Methionine, and Threonine	0.0523363
ecol_crp KO-1	bsu_LevR - Levan and Fructose	0.0400833
ecol_crp KO-1	bsu_TnrA / PucR - Nitrogen Limitation	0.0164651
ecol_crp KO-1	bsu_PhoP-2 - Phosphate Limitation 2	0.0544051
ecol_crp KO-1	bsu_HutP - Histidine Utilization	0.040751
ecol_crp KO-1	bsu_Empty 2	0.00585117
ecol_crp KO-1	bsu_PhoP-1 - Phosphate Limitation 1	0.0275277
ecol_crp KO-1	bsu_Empty 3	0.0606924
ecol_crp KO-1	bsu_Alb - Antilisterial Bacteriocin	0.0887665
ecol_crp KO-1	bsu_LicR - Lichenan	-0.00773378
ecol_crp KO-1	bsu_MtlR / AnsR - Mannitol, Asparagine, and Aspartate	0.00910024
ecol_crp KO-1	bsu_CcpA-1 - Low Glucose 1	0.050271
ecol_SSW SNPs	ecol_yafF	0.0674946
ecol_SSW SNPs	ecol_NtrC-2	0.0375787
ecol_SSW SNPs	ecol_DNA Damage	0.0393025
ecol_SSW SNPs	ecol_UC-3	0.0618231
ecol_SSW SNPs	ecol_YieP	0.0256647
ecol_SSW SNPs	ecol_Nitrogen	0.0554014
ecol_SSW SNPs	ecol_UC-6	0.0380298
ecol_SSW SNPs	ecol_Leu/Val/Ile	0.0270077
ecol_SSW SNPs	ecol_NDH-1	0.0379531
ecol_SSW SNPs	ecol_Crp-1	0.0297227
ecol_SSW SNPs	ecol_yneP	0.0601507
ecol_SSW SNPs	ecol_NtrC-1	0.0523625
ecol_SSW SNPs	ecol_Ribose	0.0601561
ecol_SSW SNPs	ecol_Dipeptide	0.0619254
ecol_SSW SNPs	ecol_Curli-1	0.047938
ecol_SSW SNPs	ecol_ymiB	0.0342911
ecol_SSW SNPs	ecol_yjjZ	0.0418563
ecol_SSW SNPs	ecol_Molybdenum	0.0249435
ecol_SSW SNPs	ecol_e14 Del	0.0241399
ecol_SSW SNPs	ecol_Thr/Ser-1	0.042102
ecol_SSW SNPs	ecol_Tryptophan	0.0497143
ecol_SSW SNPs	ecol_FHL	0.060283
ecol_SSW SNPs	ecol_Glycine	0.0286813
ecol_SSW SNPs	ecol_BW25113	0.0321826
ecol_SSW SNPs	ecol_ypjJ	0.0735613
ecol_SSW SNPs	ecol_PaaX	0.0546291
ecol_SSW SNPs	ecol_Flagella	0.043619
ecol_SSW SNPs	ecol_SCFA	0.0536335
ecol_SSW SNPs	ecol_YgeV	0.0619279
ecol_SSW SNPs	ecol_pts ALE	0.0370454
ecol_SSW SNPs	ecol_FDH-O	0.0520779
ecol_SSW SNPs	ecol_GlcNAc	0.0355007
ecol_SSW SNPs	ecol_YgbI	0.0397736
ecol_SSW SNPs	ecol_Lysine/T2SS	0.0327454
ecol_SSW SNPs	ecol_Fnr-3	0.0341551
ecol_SSW SNPs	ecol_ythA	0.0478408
ecol_SSW SNPs	ecol_entC/ubiC KO-1	0.0404595
ecol_SSW SNPs	ecol_yoaI	0.0367964
ecol_SSW SNPs	ecol_Gluconate	0.0662919
ecol_SSW SNPs	ecol_UC-9	0.0484674
ecol_SSW SNPs	ecol_Copper	0.0172861
ecol_SSW SNPs	ecol_Thr/Ser-2	0.0570876
ecol_SSW SNPs	ecol_Membrane	0.0427926
ecol_SSW SNPs	ecol_Thiamine-1	0.0318887
ecol_SSW SNPs	ecol_Cold Shock	0.0529253
ecol_SSW SNPs	ecol_FliA	0.0190531
ecol_SSW SNPs	ecol_Pyruvate-1	0.028072
ecol_SSW SNPs	ecol_ldrD	0.0381863
ecol_SSW SNPs	ecol_efeU Activation	0.0492044
ecol_SSW SNPs	ecol_rcsB KO	0.0643482
ecol_SSW SNPs	ecol_malE OE	0.0537572
ecol_SSW SNPs	ecol_Crp-2	0.0471173
ecol_SSW SNPs	ecol_Cysteine-1	0.0332422
ecol_SSW SNPs	ecol_Pyruvate-2	0.0282514
ecol_SSW SNPs	ecol_Phosphate-2	0.0438615
ecol_SSW SNPs	ecol_Leucine	0.0442241
ecol_SSW SNPs	ecol_Capsule	0.0233755
ecol_SSW SNPs	ecol_ytiC	0.0528662
ecol_SSW SNPs	ecol_ROS TALE Del-2	0.0390244
ecol_SSW SNPs	ecol_UC-5	0.0479106
ecol_SSW SNPs	ecol_FlhDC-1	0.0347199
ecol_SSW SNPs	ecol_Putrescine	0.0260602
ecol_SSW SNPs	ecol_ppGpp	0.0331655
ecol_SSW SNPs	ecol_Glycolate	0.0341289
ecol_SSW SNPs	ecol_PAL 26 Del	0.0219223
ecol_SSW SNPs	ecol_LPS	0.0326375
ecol_SSW SNPs	ecol_Arginine	0.0256919
ecol_SSW SNPs	ecol_Nickel/Cobalt	0.0399746
ecol_SSW SNPs	ecol_IS5	0.0674684
ecol_SSW SNPs	ecol_NtrC-3	0.0407396
ecol_SSW SNPs	ecol_arcA/luxS KO	0.0413621
ecol_SSW SNPs	ecol_sdh KO	0.0322203
ecol_SSW SNPs	ecol_YmfT	0.0368611
ecol_SSW SNPs	ecol_Fnr-2	0.0399363
ecol_SSW SNPs	ecol_Microaerobic	0.0457826
ecol_SSW SNPs	ecol_Cysteine-2	0.050725
ecol_SSW SNPs	ecol_ydfW	0.0304115
ecol_SSW SNPs	ecol_YcjW	0.035499
ecol_SSW SNPs	ecol_PAL Amp	0.044745
ecol_SSW SNPs	ecol_Propionate	0.0419594
ecol_SSW SNPs	ecol_CP4-44	0.045528
ecol_SSW SNPs	ecol_minicoli KOs	0.0402814
ecol_SSW SNPs	ecol_GadXW	0.0276969
ecol_SSW SNPs	ecol_Rhamnose	0.0217635
ecol_SSW SNPs	ecol_UC-2	0.047537
ecol_SSW SNPs	ecol_ydfB	0.0299036
ecol_SSW SNPs	ecol_NrdR	0.031615
ecol_SSW SNPs	ecol_Purine	0.0340764
ecol_SSW SNPs	ecol_cyoB/ndh/nuoB KO-1	0.0335273
ecol_SSW SNPs	ecol_Fimbriae	0.0427326
ecol_SSW SNPs	ecol_IS Elements-1	0.0873242
ecol_SSW SNPs	ecol_Cra	0.0238383
ecol_SSW SNPs	ecol_Hot TALE 16	0.0388172
ecol_SSW SNPs	ecol_Suf System	0.029178
ecol_SSW SNPs	ecol_PlaR	0.030812
ecol_SSW SNPs	ecol_NO Stress	0.0429095
ecol_SSW SNPs	ecol_Maltose	0.0428534
ecol_SSW SNPs	ecol_Tyr/Trp/Phe	0.0383857
ecol_SSW SNPs	ecol_GadX	0.0348074
ecol_SSW SNPs	ecol_Fatty Acid	0.0417291
ecol_SSW SNPs	ecol_DhaR	0.0359228
ecol_SSW SNPs	ecol_pts KO	0.0336798
ecol_SSW SNPs	ecol_gcvB	0.0478369
ecol_SSW SNPs	ecol_Glutarate	0.0537636
ecol_SSW SNPs	ecol_entC/ubiC KO-2	0.0325045
ecol_SSW SNPs	ecol_Oxidoreductase	0.0455987
ecol_SSW SNPs	ecol_UC-7	0.0424935
ecol_SSW SNPs	ecol_Efflux Pump	0.0479749
ecol_SSW SNPs	ecol_Tryptophanase	0.0418664
ecol_SSW SNPs	ecol_crp KO-2	0.0745508
ecol_SSW SNPs	ecol_cyoB/ndh/nuoB KO-2	0.0370199
ecol_SSW SNPs	ecol_tpiA KO	0.0388799
ecol_SSW SNPs	ecol_Phage Shock	0.0370228
ecol_SSW SNPs	ecol_Glyoxylate	0.0440939
ecol_SSW SNPs	ecol_CCK-PGI Del	0.0450462
ecol_SSW SNPs	ecol_Acetate	0.0375956
ecol_SSW SNPs	ecol_Ile/Val	0.0485286
ecol_SSW SNPs	ecol_UC-8	0.0434761
ecol_SSW SNPs	pae_LexA	-0.000706859
ecol_SSW SNPs	pae_EatR	0.10981
ecol_SSW SNPs	pae_PrrF	0.0230746
ecol_SSW SNPs	pae_RpoS-2	0.0624595
ecol_SSW SNPs	pae_CbrB	0.0428769
ecol_SSW SNPs	pae_CueR	0.0161904
ecol_SSW SNPs	pae_Translational-2	-0.00449393
ecol_SSW SNPs	pae_PprB	0.0368963
ecol_SSW SNPs	pae_PhhR-1	0.0380837
ecol_SSW SNPs	pae_DhcR	0.0321379
ecol_SSW SNPs	pae_EutR	0.0206327
ecol_SSW SNPs	pae_ExsB	0.045569
ecol_SSW SNPs	pae_Singlet-1	0.0464842
ecol_SSW SNPs	pae_SoxR	0.0134464
ecol_SSW SNPs	pae_Singlet-2	0.0352566
ecol_SSW SNPs	pae_Singlet-3	0.0596944
ecol_SSW SNPs	pae_NagQ	0.0245764
ecol_SSW SNPs	pae_ErbR-2	0.0701289
ecol_SSW SNPs	pae_Uncharacterized-6	0.0523243
ecol_SSW SNPs	pae_TagR1	0.037725
ecol_SSW SNPs	pae_GcsR	-0.00048179
ecol_SSW SNPs	pae_BexR	0.0225367
ecol_SSW SNPs	pae_Uncharacterized-11	0.000650811
ecol_SSW SNPs	pae_EsrC	0.0456886
ecol_SSW SNPs	pae_Sfa2	0.0225842
ecol_SSW SNPs	pae_Uncharacterized-5	0.0548223
ecol_SSW SNPs	pae_MexS-1	0.0278228
ecol_SSW SNPs	pae_Translational-1	-0.0189229
ecol_SSW SNPs	pae_Uncharacterized-8	0.0155769
ecol_SSW SNPs	pae_FoxR	0.0311237
ecol_SSW SNPs	pae_XisF4-2	0.0440588
ecol_SSW SNPs	pae_GlpR	0.00270867
ecol_SSW SNPs	pae_ArgR-1	0.0541244
ecol_SSW SNPs	pae_Singlet-4	0.00990101
ecol_SSW SNPs	pae_Uncharacterized-3	0.0222914
ecol_SSW SNPs	pae_QscR-2	0.0331122
ecol_SSW SNPs	pae_PtxS	0.0492395
ecol_SSW SNPs	pae_QscR-1	0.0325043
ecol_SSW SNPs	pae_AmpC	-0.00419684
ecol_SSW SNPs	pae_AtuR	0.0350825
ecol_SSW SNPs	pae_Zur-2	0.00333487
ecol_SSW SNPs	pae_LiuR	0.0139027
ecol_SSW SNPs	pae_RpoS-1	0.0266065
ecol_SSW SNPs	pae_RiPP	0.00344722
ecol_SSW SNPs	pae_FleN-2	-0.0082518
ecol_SSW SNPs	pae_PA1226	0.0573832
ecol_SSW SNPs	pae_Singlet-5	0.00280954
ecol_SSW SNPs	pae_AmiE	0.00764035
ecol_SSW SNPs	pae_SouR	0.0485085
ecol_SSW SNPs	pae_RpoN	0.0214442
ecol_SSW SNPs	pae_DguR	0.0239158
ecol_SSW SNPs	pae_PvdS	-0.0312374
ecol_SSW SNPs	pae_Singlet-6	0.0404998
ecol_SSW SNPs	pae_AmrZ	0.0560006
ecol_SSW SNPs	pae_Singlet-7	0.0260528
ecol_SSW SNPs	pae_Singlet-8	0.106997
ecol_SSW SNPs	pae_Uncharacterized-1	0.0311844
ecol_SSW SNPs	pae_HutC	0.00239708
ecol_SSW SNPs	pae_FruR	0.0115648
ecol_SSW SNPs	pae_NRPS	0.0351596
ecol_SSW SNPs	pae_RsmA	0.0282165
ecol_SSW SNPs	pae_FpvR	0.0272954
ecol_SSW SNPs	pae_RoxR	0.0371864
ecol_SSW SNPs	pae_AtsR	0.0134495
ecol_SSW SNPs	pae_CysB-2	0.0395682
ecol_SSW SNPs	pae_MexS-2	0.010684
ecol_SSW SNPs	pae_MvfR	0.0841845
ecol_SSW SNPs	pae_MexZ	0.105702
ecol_SSW SNPs	pae_MdcR	0.0647251
ecol_SSW SNPs	pae_PchR	0.00181523
ecol_SSW SNPs	pae_ErbR-1	0.00388277
ecol_SSW SNPs	pae_Sigma-70	0.0277795
ecol_SSW SNPs	pae_HexR-2	0.0422603
ecol_SSW SNPs	pae_CysB-1	0.0421118
ecol_SSW SNPs	pae_HypR	0.0310279
ecol_SSW SNPs	pae_Singlet-9	-0.0208071
ecol_SSW SNPs	pae_Uncharacterized-10	0.031631
ecol_SSW SNPs	pae_LasR	0.0350517
ecol_SSW SNPs	pae_XisF4-1	0.0244456
ecol_SSW SNPs	pae_Uncharacterized-7	0.0724069
ecol_SSW SNPs	pae_AauR	0.0282569
ecol_SSW SNPs	pae_Uncharacterized-2	0.0258402
ecol_SSW SNPs	pae_AntR	-0.00607478
ecol_SSW SNPs	pae_Anr-1	0.0429567
ecol_SSW SNPs	pae_Iron acquisition	0.00593448
ecol_SSW SNPs	pae_RpoH	0.00237165
ecol_SSW SNPs	pae_k-opioid	0.0642857
ecol_SSW SNPs	pae_CpxR	0.0295937
ecol_SSW SNPs	pae_HexR-1	0.04721
ecol_SSW SNPs	pae_PmrA	0.050453
ecol_SSW SNPs	pae_Uncharacterized-9	0.0284621
ecol_SSW SNPs	pae_Singlet-10	0.0154785
ecol_SSW SNPs	pae_Anr-2	0.0713522
ecol_SSW SNPs	pae_FleN-1	0.0253006
ecol_SSW SNPs	pae_Lrp	0.0585342
ecol_SSW SNPs	pae_Singlet-11	0.0533603
ecol_SSW SNPs	pae_Zur-1	0.0551519
ecol_SSW SNPs	pae_MmsR	0.0306367
ecol_SSW SNPs	pae_PhnR-2	-0.00508119
ecol_SSW SNPs	pae_Anr-3	0.0165744
ecol_SSW SNPs	pae_Uncharacterized-4	-0.00209728
ecol_SSW SNPs	pae_CzcR	0.0542252
ecol_SSW SNPs	pae_Cell Division	-0.00239133
ecol_SSW SNPs	pae_Uncharacterized-12	0.111082
ecol_SSW SNPs	pae_AcoR	0.0467077
ecol_SSW SNPs	pae_Translational-3	-0.00830799
ecol_SSW SNPs	pae_NarL	0.0274931
ecol_SSW SNPs	pae_Uncharacterized-13	0.0501556
ecol_SSW SNPs	pae_Singlet-12	0.0580541
ecol_SSW SNPs	pae_AHL	0.0125725
ecol_SSW SNPs	pae_LaoR	0.0364629
ecol_SSW SNPs	pae_Fur	0.0278325
ecol_SSW SNPs	pae_Anr-4	0.0174806
ecol_SSW SNPs	pae_Quorum sensing	0.0083085
ecol_SSW SNPs	pae_CysB-3	0.0804132
ecol_SSW SNPs	pae_Uncharacterized-14	0.0439955
ecol_SSW SNPs	sen_argR-1	0.033582
ecol_SSW SNPs	sen_fur-1	0.0409227
ecol_SSW SNPs	sen_rstA	0.0579545
ecol_SSW SNPs	sen_fur-2	0.0245272
ecol_SSW SNPs	sen_unchar-1	0.0253032
ecol_SSW SNPs	sen_narP	0.0391414
ecol_SSW SNPs	sen_rpoH	0.0191106
ecol_SSW SNPs	sen_gutM	0.0278695
ecol_SSW SNPs	sen_glpR	0.0178406
ecol_SSW SNPs	sen_SPI1-2	0.038406
ecol_SSW SNPs	sen_purR-1	0.0436199
ecol_SSW SNPs	sen_fliA	0.0195657
ecol_SSW SNPs	sen_unchar-2	0.0438239
ecol_SSW SNPs	sen_ppGpp	0.0522372
ecol_SSW SNPs	sen_SG1_STM4302	0.0305091
ecol_SSW SNPs	sen_fim cluster	0.0787288
ecol_SSW SNPs	sen_cra	0.0444492
ecol_SSW SNPs	sen_ula-Ascorbate	0.0450975
ecol_SSW SNPs	sen_unchar-3	0.137837
ecol_SSW SNPs	sen_csp-1	0.0441156
ecol_SSW SNPs	sen_pmrAB	0.066365
ecol_SSW SNPs	sen_tartrate utilization	0.00135575
ecol_SSW SNPs	sen_cytR	0.00721954
ecol_SSW SNPs	sen_ygbLM	0.0255069
ecol_SSW SNPs	sen_flhD;flhC	0.0131226
ecol_SSW SNPs	sen_phoB	0.00187304
ecol_SSW SNPs	sen_fhlA	0.0420913
ecol_SSW SNPs	sen_ribosome	-0.0406957
ecol_SSW SNPs	sen_appY	0.0409506
ecol_SSW SNPs	sen_SG2_STM2329	0.0591269
ecol_SSW SNPs	sen_SPI9	0.0817126
ecol_SSW SNPs	sen_ppdABC	0.0275804
ecol_SSW SNPs	sen_dpiA	0.121509
ecol_SSW SNPs	sen_pdu	0.0186048
ecol_SSW SNPs	sen_arcA-1	0.0624809
ecol_SSW SNPs	sen_glycosyltransferase	0.0910441
ecol_SSW SNPs	sen_nanR	0.0699609
ecol_SSW SNPs	sen_torR	0.0243553
ecol_SSW SNPs	sen_cysB	0.0420271
ecol_SSW SNPs	sen_zur	0.0357757
ecol_SSW SNPs	sen_unchar-4	0.0211273
ecol_SSW SNPs	sen_leu-tRNA	0.0227151
ecol_SSW SNPs	sen_SPI16	0.0366583
ecol_SSW SNPs	sen_rtcR	0.0276067
ecol_SSW SNPs	sen_molybdate	0.0140666
ecol_SSW SNPs	sen_purR-2	0.043524
ecol_SSW SNPs	sen_dsdC	0.0928433
ecol_SSW SNPs	sen_SG3_cpxR	0.0329434
ecol_SSW SNPs	sen_crp-1	0.074102
ecol_SSW SNPs	sen_tricarboxylic transport	0.0402512
ecol_SSW SNPs	sen_yciGFEkatN	0.0353954
ecol_SSW SNPs	sen_fra	0.0223405
ecol_SSW SNPs	sen_unchar-5	0.0584463
ecol_SSW SNPs	sen_csrA	0.052342
ecol_SSW SNPs	sen_kdpE	0.0342352
ecol_SSW SNPs	sen_lrp	0.0432594
ecol_SSW SNPs	sen_rcsc related	0.0409497
ecol_SSW SNPs	sen_metJ	0.0298505
ecol_SSW SNPs	sen_NikR	0.0410678
ecol_SSW SNPs	sen_rpoS	0.0448029
ecol_SSW SNPs	sen_SG4_hilC	0.0784965
ecol_SSW SNPs	sen_csgD	0.0442278
ecol_SSW SNPs	sen_SPI2	0.0342495
ecol_SSW SNPs	sen_prpR	0.0313729
ecol_SSW SNPs	sen_unchar-6	0.0312536
ecol_SSW SNPs	sen_rcsA;rcsB	0.03437
ecol_SSW SNPs	sen_rbsR	0.100024
ecol_SSW SNPs	sen_hilD-related	0.034276
ecol_SSW SNPs	sen_malT	0.0510091
ecol_SSW SNPs	sen_proU	0.0344416
ecol_SSW SNPs	sen_arcA-2	0.0253563
ecol_SSW SNPs	sen_birA	-0.00222928
ecol_SSW SNPs	sen_his-tRNA	0.0105078
ecol_SSW SNPs	sen_crp-2	0.0559651
ecol_SSW SNPs	sen_PTS	0.0361074
ecol_SSW SNPs	sen_unchar-7	0.0355641
ecol_SSW SNPs	sen_cdaR	0.0498228
ecol_SSW SNPs	sen_arcA-3	0.0153286
ecol_SSW SNPs	sen_SPI1-1	0.0485146
ecol_SSW SNPs	sen_lsrR	0.0655469
ecol_SSW SNPs	sen_cydABTE	0.0418583
ecol_SSW SNPs	sen_unchar-8	0.0355209
ecol_SSW SNPs	sen_cob	0.00441127
ecol_SSW SNPs	sen_yjiAXY	0.0580694
ecol_SSW SNPs	sen_fnr-1	0.0129919
ecol_SSW SNPs	sen_argR-2	0.0268043
ecol_SSW SNPs	sen_ADI	0.0648665
ecol_SSW SNPs	sen_rpoE	0.0405527
ecol_SSW SNPs	sen_cadC	0.0703014
ecol_SSW SNPs	sen_fur-3	0.00971576
ecol_SSW SNPs	sen_hfq-related	0.0421022
ecol_SSW SNPs	sen_lldR	0.0427062
ecol_SSW SNPs	sen_hyd5	0.0413862
ecol_SSW SNPs	sen_mraZ	0.00978304
ecol_SSW SNPs	sen_TPP	0.025077
ecol_SSW SNPs	sen_rpoN	0.0351901
ecol_SSW SNPs	sen_marR	0.0991167
ecol_SSW SNPs	sen_lexA	0.0220258
ecol_SSW SNPs	sen_unchar-9	0.00633252
ecol_SSW SNPs	sen_unchar-10	0.0462464
ecol_SSW SNPs	sen_tdcA	-0.0119117
ecol_SSW SNPs	sen_fnr-2	0.0462211
ecol_SSW SNPs	sen_CAMP resistance	0.0114395
ecol_SSW SNPs	sen_rpoN-associated	0.0761392
ecol_SSW SNPs	sen_SG5_sprB	0.0044805
ecol_SSW SNPs	sen_csp-2	0.0324679
ecol_SSW SNPs	sen_unchar-11	0.029842
ecol_SSW SNPs	sen_SPI1 T3SS	0.0206441
ecol_SSW SNPs	sen_narL	0.0281869
ecol_SSW SNPs	sen_yji-operon	0.0706047
ecol_SSW SNPs	sen_unchar-12	0.259113
ecol_SSW SNPs	sen_O-antigen	0.046247
ecol_SSW SNPs	sen_psp	0.0289516
ecol_SSW SNPs	sen_nsrR	0.0359418
ecol_SSW SNPs	sen_Macrophage	0.0588602
ecol_SSW SNPs	sac_pseudogene	0.113065
ecol_SSW SNPs	sac_heat-stress	0.0550131
ecol_SSW SNPs	sac_SoxL2N	0.00493543
ecol_SSW SNPs	sac_fatty-acid-related	0.148303
ecol_SSW SNPs	sac_Riboflavin	0.000651806
ecol_SSW SNPs	sac_niacin-transport	0.0468327
ecol_SSW SNPs	sac_cold-stress	0.151654
ecol_SSW SNPs	sac_carbon-fixation	-0.0267942
ecol_SSW SNPs	sac_Fe-S-lipoylation	0.102326
ecol_SSW SNPs	sac_HMG-CoA	0.0496196
ecol_SSW SNPs	sac_Purine	-0.019737
ecol_SSW SNPs	sac_XylR-SoxM	0.0690664
ecol_SSW SNPs	sac_YtrA	-0.0586501
ecol_SSW SNPs	sac_LysM	0.0527464
ecol_SSW SNPs	sac_Phenylacetate	0.0175496
ecol_SSW SNPs	sac_single_gene_1	0.0181694
ecol_SSW SNPs	sac_single_gene_2	-0.0193707
ecol_SSW SNPs	sac_translation-1	-0.0441525
ecol_SSW SNPs	sac_UV-tfb3	-0.00984258
ecol_SSW SNPs	sac_Arginine	0.0380473
ecol_SSW SNPs	sac_Pyroglutamate	-0.0137145
ecol_SSW SNPs	sac_translation-2	-0.0358865
ecol_SSW SNPs	sac_unchar-1	0.0335316
ecol_SSW SNPs	sac_sulfur-assimilation	-0.00672416
ecol_SSW SNPs	sac_FadR-KO	0.00357381
ecol_SSW SNPs	sac_Cobalamin	-0.0634123
ecol_SSW SNPs	sac_4-HPA	0.00889963
ecol_SSW SNPs	sac_ArnRAB	0.0104054
ecol_SSW SNPs	sac_single_gene_3	0.0622956
ecol_SSW SNPs	sac_FadR	0.0187333
ecol_SSW SNPs	sac_SoxLABCD	0.0486347
ecol_SSW SNPs	sac_TCA-BCAA	0.000702073
ecol_SSW SNPs	sac_UV-related	0.0598506
ecol_SSW SNPs	sac_DARC	0.109056
ecol_SSW SNPs	sac_Replication	-0.0172423
ecol_SSW SNPs	sac_translation-related	-0.0029479
ecol_SSW SNPs	sac_Quinolinate	0.0205273
ecol_SSW SNPs	sac_aromatic-degradation	-0.0445854
ecol_SSW SNPs	sac_Ammonium-Uptake	0.13688
ecol_SSW SNPs	sac_carotenoid	-0.0419245
ecol_SSW SNPs	sac_single_gene_4	-0.077822
ecol_SSW SNPs	sac_Thiamin	-0.0131499
ecol_SSW SNPs	sac_unchar-3	0.00224106
ecol_SSW SNPs	sac_single_gene_5	0.0713156
ecol_SSW SNPs	sac_Gly-Ser-Thr	-0.00779938
ecol_SSW SNPs	bsu_PchR - Pulcherrimin	0.0598009
ecol_SSW SNPs	bsu_FadR - Fatty Acids	0.0801227
ecol_SSW SNPs	bsu_CodY - BCAA Limitation	0.103005
ecol_SSW SNPs	bsu_AcoR - Acetoin	0.0488991
ecol_SSW SNPs	bsu_SigW - Cell Wall Stress	0.0788117
ecol_SSW SNPs	bsu_Eps - Exopolymeric Substances	0.0464499
ecol_SSW SNPs	bsu_MalR - Malate	0.0981702
ecol_SSW SNPs	bsu_SigB-1 - General Stress 1	0.130568
ecol_SSW SNPs	bsu_Fnr - Nitrate Respiration	0.0542211
ecol_SSW SNPs	bsu_ResD - Oxygen Limitation	-0.00536493
ecol_SSW SNPs	bsu_CcpA-2 - Low Glucose 2	0.151697
ecol_SSW SNPs	bsu_ArsR+ - Diamide Stress	0.0166276
ecol_SSW SNPs	bsu_Yrk - Putative Sulfur Carriers	0.0751541
ecol_SSW SNPs	bsu_SigK-1 - Sporulation 5	0.0206902
ecol_SSW SNPs	bsu_WapA - Intercellular Competition	0.0666933
ecol_SSW SNPs	bsu_GerE / GerR - Mid-late Spore Coat	0.0524629
ecol_SSW SNPs	bsu_Ybc - Uncharacterized Operon	0.0518737
ecol_SSW SNPs	bsu_Uncharacterized 1	0.0711067
ecol_SSW SNPs	bsu_ImmR - ICEBs1	0.0744012
ecol_SSW SNPs	bsu_Empty 1	0.0786856
ecol_SSW SNPs	bsu_IolR / MelR - Inositol, Melibiose, and Acetoin	0.101322
ecol_SSW SNPs	bsu_StrRes - Translation	0.0251977
ecol_SSW SNPs	bsu_SpŒ≤-1 - SP-Œ≤ Prophage 1	0.0595916
ecol_SSW SNPs	bsu_SigD - Motility	0.044107
ecol_SSW SNPs	bsu_Uncharacterized 5	0.0972449
ecol_SSW SNPs	bsu_SigK-2 - Sporulation 6	0.052878
ecol_SSW SNPs	bsu_Uncharacterized 6	0.155555
ecol_SSW SNPs	bsu_SknR - Skin Element	-0.00514297
ecol_SSW SNPs	bsu_Noise - S415	0.0315516
ecol_SSW SNPs	bsu_Noise - S1235	0.0389246
ecol_SSW SNPs	bsu_ManR - Mannose	0.0776561
ecol_SSW SNPs	bsu_Noise - S1210	0.0482456
ecol_SSW SNPs	bsu_CzrA - Toxic Cation Export	0.107541
ecol_SSW SNPs	bsu_Uncharacterized 3	0.0733632
ecol_SSW SNPs	bsu_Uncharacterized 4	0.0450082
ecol_SSW SNPs	bsu_Spo0A - Sporulation 1	0.0725726
ecol_SSW SNPs	bsu_AbrB - Transition State	0.0607934
ecol_SSW SNPs	bsu_Noise - Diamide 15	0.103751
ecol_SSW SNPs	bsu_GlpP - Glycerol	0.00418149
ecol_SSW SNPs	bsu_MtrB - Tryptophan	0.0649851
ecol_SSW SNPs	bsu_NadR / BirA - NAD and Biotin	0.0446127
ecol_SSW SNPs	bsu_S-Box - Methionine	0.0552838
ecol_SSW SNPs	bsu_Noise - Carbon Source Transition 1	0.130466
ecol_SSW SNPs	bsu_Uncharacterized 2	-0.00689328
ecol_SSW SNPs	bsu_Rex - Overflow Metabolism	0.0265508
ecol_SSW SNPs	bsu_Zur - Zinc Limitation	0.0259959
ecol_SSW SNPs	bsu_SigB-2 - General Stress 2	0.0841422
ecol_SSW SNPs	bsu_SigM - Membrane Stress	0.078923
ecol_SSW SNPs	bsu_SigE - Sporulation 2	0.0665476
ecol_SSW SNPs	bsu_LexA - DNA Repair	0.0243114
ecol_SSW SNPs	bsu_PyrR - Pyrimidines	0.0432906
ecol_SSW SNPs	bsu_ComK - Competence	0.114932
ecol_SSW SNPs	bsu_His - Histidine Synthesis	0.0909044
ecol_SSW SNPs	bsu_ComA - Surfactants	0.0308887
ecol_SSW SNPs	bsu_DegU - Toxins and Colony Establishment	0.103297
ecol_SSW SNPs	bsu_Noise - LBGexp_1	0.113931
ecol_SSW SNPs	bsu_AhrC - Arginine	0.0611553
ecol_SSW SNPs	bsu_Fur - Iron Limitation	0.0195411
ecol_SSW SNPs	bsu_PurR - Purines	0.053791
ecol_SSW SNPs	bsu_FruR - Fructose	0.0091256
ecol_SSW SNPs	bsu_RocR / PutR - Arginine and Proline Utilization	0.0463791
ecol_SSW SNPs	bsu_FrlR - Amino Sugars	0.0509172
ecol_SSW SNPs	bsu_Noise - S144	0.0390838
ecol_SSW SNPs	bsu_Noise - Carbon Source Transition 2	0.0476068
ecol_SSW SNPs	bsu_SpŒ≤-2 - SP-Œ≤ Prophage 2	0.0757549
ecol_SSW SNPs	bsu_Xpf - PBSX Prophage	0.0349775
ecol_SSW SNPs	bsu_SigG - Sporulation 4	0.111068
ecol_SSW SNPs	bsu_CymR / NsrR - Sulfur and Nitrate Respiration	0.0358605
ecol_SSW SNPs	bsu_SigE / G - Sporulation 3	0.0509576
ecol_SSW SNPs	bsu_CymR - Sulfur	0.0486043
ecol_SSW SNPs	bsu_Thi-Box - Thiamine	0.0532893
ecol_SSW SNPs	bsu_TnrA + CodY - Leucine, Methionine, and Threonine	0.0639186
ecol_SSW SNPs	bsu_LevR - Levan and Fructose	0.0713774
ecol_SSW SNPs	bsu_TnrA / PucR - Nitrogen Limitation	0.0364879
ecol_SSW SNPs	bsu_PhoP-2 - Phosphate Limitation 2	0.0506301
ecol_SSW SNPs	bsu_HutP - Histidine Utilization	0.0903899
ecol_SSW SNPs	bsu_Empty 2	-0.0148508
ecol_SSW SNPs	bsu_PhoP-1 - Phosphate Limitation 1	0.0814131
ecol_SSW SNPs	bsu_Empty 3	0.0412113
ecol_SSW SNPs	bsu_Alb - Antilisterial Bacteriocin	0.0952677
ecol_SSW SNPs	bsu_LicR - Lichenan	0.0447724
ecol_SSW SNPs	bsu_MtlR / AnsR - Mannitol, Asparagine, and Aspartate	-0.00677117
ecol_SSW SNPs	bsu_CcpA-1 - Low Glucose 1	0.187845
ecol_yafF	ecol_NtrC-2	0.0496086
ecol_yafF	ecol_DNA Damage	0.0311934
ecol_yafF	ecol_UC-3	0.0532057
ecol_yafF	ecol_YieP	0.0413016
ecol_yafF	ecol_Nitrogen	0.0549639
ecol_yafF	ecol_UC-6	0.0562128
ecol_yafF	ecol_Leu/Val/Ile	0.0386353
ecol_yafF	ecol_NDH-1	0.0435594
ecol_yafF	ecol_Crp-1	0.0524825
ecol_yafF	ecol_yneP	0.0219182
ecol_yafF	ecol_NtrC-1	0.039544
ecol_yafF	ecol_Ribose	0.0755882
ecol_yafF	ecol_Dipeptide	0.0481413
ecol_yafF	ecol_Curli-1	0.0408161
ecol_yafF	ecol_ymiB	0.0228432
ecol_yafF	ecol_yjjZ	0.0357364
ecol_yafF	ecol_Molybdenum	0.0349526
ecol_yafF	ecol_e14 Del	0.0237406
ecol_yafF	ecol_Thr/Ser-1	0.0506907
ecol_yafF	ecol_Tryptophan	0.0471806
ecol_yafF	ecol_FHL	0.0587849
ecol_yafF	ecol_Glycine	0.0429717
ecol_yafF	ecol_BW25113	0.0343104
ecol_yafF	ecol_ypjJ	0.0638397
ecol_yafF	ecol_PaaX	0.0433093
ecol_yafF	ecol_Flagella	0.0454653
ecol_yafF	ecol_SCFA	0.0442513
ecol_yafF	ecol_YgeV	0.0400519
ecol_yafF	ecol_pts ALE	0.0466269
ecol_yafF	ecol_FDH-O	0.0411803
ecol_yafF	ecol_GlcNAc	0.035061
ecol_yafF	ecol_YgbI	0.0425503
ecol_yafF	ecol_Lysine/T2SS	0.0472131
ecol_yafF	ecol_Fnr-3	0.0452384
ecol_yafF	ecol_ythA	0.0461463
ecol_yafF	ecol_entC/ubiC KO-1	0.0461792
ecol_yafF	ecol_yoaI	0.0354461
ecol_yafF	ecol_Gluconate	0.0603577
ecol_yafF	ecol_UC-9	0.0551256
ecol_yafF	ecol_Copper	0.0170227
ecol_yafF	ecol_Thr/Ser-2	0.0567725
ecol_yafF	ecol_Membrane	0.0436777
ecol_yafF	ecol_Thiamine-1	0.0191516
ecol_yafF	ecol_Cold Shock	0.063538
ecol_yafF	ecol_FliA	0.0226909
ecol_yafF	ecol_Pyruvate-1	0.0487504
ecol_yafF	ecol_ldrD	0.0591542
ecol_yafF	ecol_efeU Activation	0.0327621
ecol_yafF	ecol_rcsB KO	0.0515376
ecol_yafF	ecol_malE OE	0.0519599
ecol_yafF	ecol_Crp-2	0.041903
ecol_yafF	ecol_Cysteine-1	0.0284934
ecol_yafF	ecol_Pyruvate-2	0.0396188
ecol_yafF	ecol_Phosphate-2	0.0477358
ecol_yafF	ecol_Leucine	0.0494962
ecol_yafF	ecol_Capsule	0.0267926
ecol_yafF	ecol_ytiC	0.049294
ecol_yafF	ecol_ROS TALE Del-2	0.0515403
ecol_yafF	ecol_UC-5	0.0670874
ecol_yafF	ecol_FlhDC-1	0.0370369
ecol_yafF	ecol_Putrescine	0.0322107
ecol_yafF	ecol_ppGpp	0.0319941
ecol_yafF	ecol_Glycolate	0.0434507
ecol_yafF	ecol_PAL 26 Del	0.0394693
ecol_yafF	ecol_LPS	0.0457355
ecol_yafF	ecol_Arginine	0.0384853
ecol_yafF	ecol_Nickel/Cobalt	0.0453862
ecol_yafF	ecol_IS5	0.0527839
ecol_yafF	ecol_NtrC-3	0.0396573
ecol_yafF	ecol_arcA/luxS KO	0.055502
ecol_yafF	ecol_sdh KO	0.0238551
ecol_yafF	ecol_YmfT	0.0267959
ecol_yafF	ecol_Fnr-2	0.0477831
ecol_yafF	ecol_Microaerobic	0.0455374
ecol_yafF	ecol_Cysteine-2	0.0503932
ecol_yafF	ecol_ydfW	0.034653
ecol_yafF	ecol_YcjW	0.0350584
ecol_yafF	ecol_PAL Amp	0.0338869
ecol_yafF	ecol_Propionate	0.0344178
ecol_yafF	ecol_CP4-44	0.02736
ecol_yafF	ecol_minicoli KOs	0.0489388
ecol_yafF	ecol_GadXW	0.0170248
ecol_yafF	ecol_Rhamnose	0.0154158
ecol_yafF	ecol_UC-2	0.0372299
ecol_yafF	ecol_ydfB	0.0340071
ecol_yafF	ecol_NrdR	0.0288337
ecol_yafF	ecol_Purine	0.0292105
ecol_yafF	ecol_cyoB/ndh/nuoB KO-1	0.0379964
ecol_yafF	ecol_Fimbriae	0.0660924
ecol_yafF	ecol_IS Elements-1	0.0675844
ecol_yafF	ecol_Cra	0.0266548
ecol_yafF	ecol_Hot TALE 16	0.0393504
ecol_yafF	ecol_Suf System	0.0295048
ecol_yafF	ecol_PlaR	0.031453
ecol_yafF	ecol_NO Stress	0.0260991
ecol_yafF	ecol_Maltose	0.0388881
ecol_yafF	ecol_Tyr/Trp/Phe	0.0446987
ecol_yafF	ecol_GadX	0.0554647
ecol_yafF	ecol_Fatty Acid	0.0329552
ecol_yafF	ecol_DhaR	0.0361931
ecol_yafF	ecol_pts KO	0.0484394
ecol_yafF	ecol_gcvB	0.03808
ecol_yafF	ecol_Glutarate	0.0460023
ecol_yafF	ecol_entC/ubiC KO-2	0.0415107
ecol_yafF	ecol_Oxidoreductase	0.0498903
ecol_yafF	ecol_UC-7	0.0696448
ecol_yafF	ecol_Efflux Pump	0.0234447
ecol_yafF	ecol_Tryptophanase	0.0673924
ecol_yafF	ecol_crp KO-2	0.058947
ecol_yafF	ecol_cyoB/ndh/nuoB KO-2	0.0545094
ecol_yafF	ecol_tpiA KO	0.0322957
ecol_yafF	ecol_Phage Shock	0.0223786
ecol_yafF	ecol_Glyoxylate	0.0295359
ecol_yafF	ecol_CCK-PGI Del	0.0635036
ecol_yafF	ecol_Acetate	0.0381587
ecol_yafF	ecol_Ile/Val	0.0612228
ecol_yafF	ecol_UC-8	0.0520249
ecol_yafF	pae_LexA	0.0742896
ecol_yafF	pae_EatR	0.0546115
ecol_yafF	pae_PrrF	0.046076
ecol_yafF	pae_RpoS-2	0.117822
ecol_yafF	pae_CbrB	0.0995359
ecol_yafF	pae_CueR	0.045042
ecol_yafF	pae_Translational-2	0.0482529
ecol_yafF	pae_PprB	0.130688
ecol_yafF	pae_PhhR-1	0.0792549
ecol_yafF	pae_DhcR	0.0671391
ecol_yafF	pae_EutR	0.0547733
ecol_yafF	pae_ExsB	0.0636802
ecol_yafF	pae_Singlet-1	0.0952076
ecol_yafF	pae_SoxR	0.0393471
ecol_yafF	pae_Singlet-2	0.101152
ecol_yafF	pae_Singlet-3	0.0634297
ecol_yafF	pae_NagQ	0.0782178
ecol_yafF	pae_ErbR-2	0.0788373
ecol_yafF	pae_Uncharacterized-6	0.0658965
ecol_yafF	pae_TagR1	0.123749
ecol_yafF	pae_GcsR	0.0265997
ecol_yafF	pae_BexR	0.0320046
ecol_yafF	pae_Uncharacterized-11	0.0390526
ecol_yafF	pae_EsrC	0.066624
ecol_yafF	pae_Sfa2	0.119177
ecol_yafF	pae_Uncharacterized-5	0.0828496
ecol_yafF	pae_MexS-1	0.056597
ecol_yafF	pae_Translational-1	0.0371371
ecol_yafF	pae_Uncharacterized-8	0.0839869
ecol_yafF	pae_FoxR	0.00904378
ecol_yafF	pae_XisF4-2	0.0785287
ecol_yafF	pae_GlpR	0.0925134
ecol_yafF	pae_ArgR-1	0.0311105
ecol_yafF	pae_Singlet-4	0.0701025
ecol_yafF	pae_Uncharacterized-3	0.0468711
ecol_yafF	pae_QscR-2	0.0669523
ecol_yafF	pae_PtxS	0.092243
ecol_yafF	pae_QscR-1	0.0852472
ecol_yafF	pae_AmpC	0.0341581
ecol_yafF	pae_AtuR	0.0860813
ecol_yafF	pae_Zur-2	0.0190648
ecol_yafF	pae_LiuR	0.0814693
ecol_yafF	pae_RpoS-1	0.0446206
ecol_yafF	pae_RiPP	0.071504
ecol_yafF	pae_FleN-2	0.12073
ecol_yafF	pae_PA1226	0.0490914
ecol_yafF	pae_Singlet-5	0.110687
ecol_yafF	pae_AmiE	0.0244721
ecol_yafF	pae_SouR	0.105557
ecol_yafF	pae_RpoN	0.0652695
ecol_yafF	pae_DguR	0.0868733
ecol_yafF	pae_PvdS	0.056741
ecol_yafF	pae_Singlet-6	0.0761039
ecol_yafF	pae_AmrZ	0.122526
ecol_yafF	pae_Singlet-7	0.0482953
ecol_yafF	pae_Singlet-8	0.114197
ecol_yafF	pae_Uncharacterized-1	0.0633921
ecol_yafF	pae_HutC	0.0552192
ecol_yafF	pae_FruR	0.0441142
ecol_yafF	pae_NRPS	0.0663828
ecol_yafF	pae_RsmA	0.0773371
ecol_yafF	pae_FpvR	0.068918
ecol_yafF	pae_RoxR	0.0899711
ecol_yafF	pae_AtsR	0.0462733
ecol_yafF	pae_CysB-2	0.0601788
ecol_yafF	pae_MexS-2	0.080997
ecol_yafF	pae_MvfR	0.0722481
ecol_yafF	pae_MexZ	0.0718602
ecol_yafF	pae_MdcR	0.101658
ecol_yafF	pae_PchR	0.0619304
ecol_yafF	pae_ErbR-1	0.0563439
ecol_yafF	pae_Sigma-70	0.0313559
ecol_yafF	pae_HexR-2	0.0638684
ecol_yafF	pae_CysB-1	0.102019
ecol_yafF	pae_HypR	0.0823362
ecol_yafF	pae_Singlet-9	0.132909
ecol_yafF	pae_Uncharacterized-10	0.0651149
ecol_yafF	pae_LasR	0.0698173
ecol_yafF	pae_XisF4-1	0.0673576
ecol_yafF	pae_Uncharacterized-7	0.0986199
ecol_yafF	pae_AauR	0.1109
ecol_yafF	pae_Uncharacterized-2	0.0638169
ecol_yafF	pae_AntR	0.0619579
ecol_yafF	pae_Anr-1	0.0303806
ecol_yafF	pae_Iron acquisition	0.0612388
ecol_yafF	pae_RpoH	0.0364402
ecol_yafF	pae_k-opioid	0.0633192
ecol_yafF	pae_CpxR	0.0938792
ecol_yafF	pae_HexR-1	0.112953
ecol_yafF	pae_PmrA	0.0911979
ecol_yafF	pae_Uncharacterized-9	0.0755941
ecol_yafF	pae_Singlet-10	0.0572035
ecol_yafF	pae_Anr-2	0.0558564
ecol_yafF	pae_FleN-1	0.0809853
ecol_yafF	pae_Lrp	0.0925733
ecol_yafF	pae_Singlet-11	0.0951186
ecol_yafF	pae_Zur-1	0.0847712
ecol_yafF	pae_MmsR	0.0999141
ecol_yafF	pae_PhnR-2	0.0715403
ecol_yafF	pae_Anr-3	0.0485578
ecol_yafF	pae_Uncharacterized-4	0.106428
ecol_yafF	pae_CzcR	0.0483974
ecol_yafF	pae_Cell Division	0.0550886
ecol_yafF	pae_Uncharacterized-12	0.0813633
ecol_yafF	pae_AcoR	0.117314
ecol_yafF	pae_Translational-3	0.0591693
ecol_yafF	pae_NarL	0.0637704
ecol_yafF	pae_Uncharacterized-13	0.0956368
ecol_yafF	pae_Singlet-12	0.0918867
ecol_yafF	pae_AHL	0.0657805
ecol_yafF	pae_LaoR	0.0759816
ecol_yafF	pae_Fur	0.0592594
ecol_yafF	pae_Anr-4	0.0826856
ecol_yafF	pae_Quorum sensing	0.111077
ecol_yafF	pae_CysB-3	0.110901
ecol_yafF	pae_Uncharacterized-14	0.0835768
ecol_yafF	sen_argR-1	0.0158293
ecol_yafF	sen_fur-1	0.0385533
ecol_yafF	sen_rstA	0.0395099
ecol_yafF	sen_fur-2	0.0384898
ecol_yafF	sen_unchar-1	0.0734642
ecol_yafF	sen_narP	0.0382079
ecol_yafF	sen_rpoH	0.0335494
ecol_yafF	sen_gutM	0.0679118
ecol_yafF	sen_glpR	0.0641877
ecol_yafF	sen_SPI1-2	0.0219177
ecol_yafF	sen_purR-1	0.037239
ecol_yafF	sen_fliA	0.0376527
ecol_yafF	sen_unchar-2	0.0326881
ecol_yafF	sen_ppGpp	0.0179569
ecol_yafF	sen_SG1_STM4302	0.0477835
ecol_yafF	sen_fim cluster	0.0862549
ecol_yafF	sen_cra	0.0208345
ecol_yafF	sen_ula-Ascorbate	0.0531485
ecol_yafF	sen_unchar-3	0.0609852
ecol_yafF	sen_csp-1	0.049281
ecol_yafF	sen_pmrAB	0.0394909
ecol_yafF	sen_tartrate utilization	0.0561308
ecol_yafF	sen_cytR	0.0464681
ecol_yafF	sen_ygbLM	0.028261
ecol_yafF	sen_flhD;flhC	0.0211926
ecol_yafF	sen_phoB	0.0315589
ecol_yafF	sen_fhlA	0.057542
ecol_yafF	sen_ribosome	0.0139477
ecol_yafF	sen_appY	0.045711
ecol_yafF	sen_SG2_STM2329	0.080166
ecol_yafF	sen_SPI9	0.0865483
ecol_yafF	sen_ppdABC	0.0693375
ecol_yafF	sen_dpiA	0.021409
ecol_yafF	sen_pdu	0.0845238
ecol_yafF	sen_arcA-1	0.0438832
ecol_yafF	sen_glycosyltransferase	0.0969301
ecol_yafF	sen_nanR	0.0423095
ecol_yafF	sen_torR	0.0694691
ecol_yafF	sen_cysB	0.0248856
ecol_yafF	sen_zur	0.0209376
ecol_yafF	sen_unchar-4	0.0352739
ecol_yafF	sen_leu-tRNA	0.0427507
ecol_yafF	sen_SPI16	0.0215285
ecol_yafF	sen_rtcR	0.0376998
ecol_yafF	sen_molybdate	0.0285294
ecol_yafF	sen_purR-2	0.063419
ecol_yafF	sen_dsdC	0.070598
ecol_yafF	sen_SG3_cpxR	-0.0105426
ecol_yafF	sen_crp-1	0.0870781
ecol_yafF	sen_tricarboxylic transport	0.0304307
ecol_yafF	sen_yciGFEkatN	0.0688256
ecol_yafF	sen_fra	0.0725169
ecol_yafF	sen_unchar-5	0.0449287
ecol_yafF	sen_csrA	0.042762
ecol_yafF	sen_kdpE	0.0332408
ecol_yafF	sen_lrp	0.0747626
ecol_yafF	sen_rcsc related	0.0230207
ecol_yafF	sen_metJ	0.00534401
ecol_yafF	sen_NikR	0.0425324
ecol_yafF	sen_rpoS	0.0395846
ecol_yafF	sen_SG4_hilC	0.0697711
ecol_yafF	sen_csgD	0.017219
ecol_yafF	sen_SPI2	0.0514308
ecol_yafF	sen_prpR	0.0342165
ecol_yafF	sen_unchar-6	0.0238576
ecol_yafF	sen_rcsA;rcsB	0.0814723
ecol_yafF	sen_rbsR	0.0643841
ecol_yafF	sen_hilD-related	0.0437549
ecol_yafF	sen_malT	0.0789162
ecol_yafF	sen_proU	0.0649245
ecol_yafF	sen_arcA-2	0.0549869
ecol_yafF	sen_birA	0.0622713
ecol_yafF	sen_his-tRNA	0.053643
ecol_yafF	sen_crp-2	0.04547
ecol_yafF	sen_PTS	0.0381358
ecol_yafF	sen_unchar-7	0.0613559
ecol_yafF	sen_cdaR	0.0509647
ecol_yafF	sen_arcA-3	0.00579186
ecol_yafF	sen_SPI1-1	0.0544977
ecol_yafF	sen_lsrR	0.0211981
ecol_yafF	sen_cydABTE	0.0410434
ecol_yafF	sen_unchar-8	0.0677238
ecol_yafF	sen_cob	0.0262357
ecol_yafF	sen_yjiAXY	0.0640408
ecol_yafF	sen_fnr-1	0.0530121
ecol_yafF	sen_argR-2	0.0660251
ecol_yafF	sen_ADI	0.0395055
ecol_yafF	sen_rpoE	0.0491711
ecol_yafF	sen_cadC	0.0393265
ecol_yafF	sen_fur-3	0.000561682
ecol_yafF	sen_hfq-related	0.0439196
ecol_yafF	sen_lldR	0.0534152
ecol_yafF	sen_hyd5	0.0239025
ecol_yafF	sen_mraZ	0.0442963
ecol_yafF	sen_TPP	0.0296256
ecol_yafF	sen_rpoN	0.0132441
ecol_yafF	sen_marR	0.0520693
ecol_yafF	sen_lexA	0.0552586
ecol_yafF	sen_unchar-9	0.0597975
ecol_yafF	sen_unchar-10	0.0563203
ecol_yafF	sen_tdcA	0.0593491
ecol_yafF	sen_fnr-2	0.0802505
ecol_yafF	sen_CAMP resistance	0.0506267
ecol_yafF	sen_rpoN-associated	0.061914
ecol_yafF	sen_SG5_sprB	0.0161151
ecol_yafF	sen_csp-2	0.0376182
ecol_yafF	sen_unchar-11	0.0421882
ecol_yafF	sen_SPI1 T3SS	0.0763541
ecol_yafF	sen_narL	0.0870873
ecol_yafF	sen_yji-operon	0.0220713
ecol_yafF	sen_unchar-12	0.0453987
ecol_yafF	sen_O-antigen	0.039836
ecol_yafF	sen_psp	-0.0240227
ecol_yafF	sen_nsrR	0.0499232
ecol_yafF	sen_Macrophage	0.0594587
ecol_yafF	sac_pseudogene	0.0434307
ecol_yafF	sac_heat-stress	0.0737451
ecol_yafF	sac_SoxL2N	0.0489568
ecol_yafF	sac_fatty-acid-related	0.0892064
ecol_yafF	sac_Riboflavin	0.0462013
ecol_yafF	sac_niacin-transport	0.0292981
ecol_yafF	sac_cold-stress	0.0359087
ecol_yafF	sac_carbon-fixation	0.00685887
ecol_yafF	sac_Fe-S-lipoylation	0.120297
ecol_yafF	sac_HMG-CoA	0.0662808
ecol_yafF	sac_Purine	0.0314413
ecol_yafF	sac_XylR-SoxM	0.075072
ecol_yafF	sac_YtrA	0.0389393
ecol_yafF	sac_LysM	0.0217437
ecol_yafF	sac_Phenylacetate	0.0427928
ecol_yafF	sac_single_gene_1	-0.00717955
ecol_yafF	sac_single_gene_2	0.0724128
ecol_yafF	sac_translation-1	0.110365
ecol_yafF	sac_UV-tfb3	-0.00903965
ecol_yafF	sac_Arginine	0.0444089
ecol_yafF	sac_Pyroglutamate	0.140507
ecol_yafF	sac_translation-2	0.0411401
ecol_yafF	sac_unchar-1	0.0594601
ecol_yafF	sac_sulfur-assimilation	0.0743558
ecol_yafF	sac_FadR-KO	0.04249
ecol_yafF	sac_Cobalamin	0.0684429
ecol_yafF	sac_4-HPA	0.0110228
ecol_yafF	sac_ArnRAB	0.00390204
ecol_yafF	sac_single_gene_3	0.00843132
ecol_yafF	sac_FadR	0.114511
ecol_yafF	sac_SoxLABCD	0.0596859
ecol_yafF	sac_TCA-BCAA	0.0250312
ecol_yafF	sac_UV-related	0.090302
ecol_yafF	sac_DARC	0.1257
ecol_yafF	sac_Replication	0.034886
ecol_yafF	sac_translation-related	0.0870347
ecol_yafF	sac_Quinolinate	0.0454945
ecol_yafF	sac_aromatic-degradation	0.0733153
ecol_yafF	sac_Ammonium-Uptake	0.125405
ecol_yafF	sac_carotenoid	0.0789685
ecol_yafF	sac_single_gene_4	0.0677237
ecol_yafF	sac_Thiamin	-0.00419413
ecol_yafF	sac_unchar-3	0.0378702
ecol_yafF	sac_single_gene_5	0.00737684
ecol_yafF	sac_Gly-Ser-Thr	0.0889945
ecol_yafF	bsu_PchR - Pulcherrimin	0.104192
ecol_yafF	bsu_FadR - Fatty Acids	0.10254
ecol_yafF	bsu_CodY - BCAA Limitation	0.145905
ecol_yafF	bsu_AcoR - Acetoin	0.116024
ecol_yafF	bsu_SigW - Cell Wall Stress	0.0535837
ecol_yafF	bsu_Eps - Exopolymeric Substances	0.0593697
ecol_yafF	bsu_MalR - Malate	0.0786386
ecol_yafF	bsu_SigB-1 - General Stress 1	0.093713
ecol_yafF	bsu_Fnr - Nitrate Respiration	0.0435937
ecol_yafF	bsu_ResD - Oxygen Limitation	0.069017
ecol_yafF	bsu_CcpA-2 - Low Glucose 2	0.163261
ecol_yafF	bsu_ArsR+ - Diamide Stress	0.129323
ecol_yafF	bsu_Yrk - Putative Sulfur Carriers	0.0766225
ecol_yafF	bsu_SigK-1 - Sporulation 5	0.0181011
ecol_yafF	bsu_WapA - Intercellular Competition	0.109652
ecol_yafF	bsu_GerE / GerR - Mid-late Spore Coat	0.0982202
ecol_yafF	bsu_Ybc - Uncharacterized Operon	0.0905095
ecol_yafF	bsu_Uncharacterized 1	0.0644777
ecol_yafF	bsu_ImmR - ICEBs1	0.0473577
ecol_yafF	bsu_Empty 1	0.0588211
ecol_yafF	bsu_IolR / MelR - Inositol, Melibiose, and Acetoin	0.138513
ecol_yafF	bsu_StrRes - Translation	0.0401022
ecol_yafF	bsu_SpŒ≤-1 - SP-Œ≤ Prophage 1	0.0879563
ecol_yafF	bsu_SigD - Motility	0.0744058
ecol_yafF	bsu_Uncharacterized 5	0.0396506
ecol_yafF	bsu_SigK-2 - Sporulation 6	0.0257201
ecol_yafF	bsu_Uncharacterized 6	0.0236008
ecol_yafF	bsu_SknR - Skin Element	0.0874503
ecol_yafF	bsu_Noise - S415	0.031658
ecol_yafF	bsu_Noise - S1235	0.0255542
ecol_yafF	bsu_ManR - Mannose	0.00780938
ecol_yafF	bsu_Noise - S1210	0.0599369
ecol_yafF	bsu_CzrA - Toxic Cation Export	0.107387
ecol_yafF	bsu_Uncharacterized 3	0.0399827
ecol_yafF	bsu_Uncharacterized 4	0.0307617
ecol_yafF	bsu_Spo0A - Sporulation 1	0.0489226
ecol_yafF	bsu_AbrB - Transition State	0.0548793
ecol_yafF	bsu_Noise - Diamide 15	0.0776254
ecol_yafF	bsu_GlpP - Glycerol	0.0991169
ecol_yafF	bsu_MtrB - Tryptophan	0.0290838
ecol_yafF	bsu_NadR / BirA - NAD and Biotin	0.051493
ecol_yafF	bsu_S-Box - Methionine	0.0636835
ecol_yafF	bsu_Noise - Carbon Source Transition 1	0.0612463
ecol_yafF	bsu_Uncharacterized 2	0.0221329
ecol_yafF	bsu_Rex - Overflow Metabolism	0.0388563
ecol_yafF	bsu_Zur - Zinc Limitation	0.00997737
ecol_yafF	bsu_SigB-2 - General Stress 2	0.115612
ecol_yafF	bsu_SigM - Membrane Stress	0.0432394
ecol_yafF	bsu_SigE - Sporulation 2	0.0913953
ecol_yafF	bsu_LexA - DNA Repair	0.0202726
ecol_yafF	bsu_PyrR - Pyrimidines	0.113775
ecol_yafF	bsu_ComK - Competence	0.0375294
ecol_yafF	bsu_His - Histidine Synthesis	0.0593375
ecol_yafF	bsu_ComA - Surfactants	0.0852754
ecol_yafF	bsu_DegU - Toxins and Colony Establishment	0.0903653
ecol_yafF	bsu_Noise - LBGexp_1	0.0864611
ecol_yafF	bsu_AhrC - Arginine	0.0618278
ecol_yafF	bsu_Fur - Iron Limitation	0.0591223
ecol_yafF	bsu_PurR - Purines	0.0538437
ecol_yafF	bsu_FruR - Fructose	0.0151333
ecol_yafF	bsu_RocR / PutR - Arginine and Proline Utilization	0.160317
ecol_yafF	bsu_FrlR - Amino Sugars	0.114157
ecol_yafF	bsu_Noise - S144	0.0687042
ecol_yafF	bsu_Noise - Carbon Source Transition 2	0.00271111
ecol_yafF	bsu_SpŒ≤-2 - SP-Œ≤ Prophage 2	0.0111779
ecol_yafF	bsu_Xpf - PBSX Prophage	0.0453174
ecol_yafF	bsu_SigG - Sporulation 4	0.0805608
ecol_yafF	bsu_CymR / NsrR - Sulfur and Nitrate Respiration	0.0858673
ecol_yafF	bsu_SigE / G - Sporulation 3	0.03448
ecol_yafF	bsu_CymR - Sulfur	0.0474761
ecol_yafF	bsu_Thi-Box - Thiamine	0.0313688
ecol_yafF	bsu_TnrA + CodY - Leucine, Methionine, and Threonine	0.0553272
ecol_yafF	bsu_LevR - Levan and Fructose	0.0766437
ecol_yafF	bsu_TnrA / PucR - Nitrogen Limitation	0.142306
ecol_yafF	bsu_PhoP-2 - Phosphate Limitation 2	0.0573313
ecol_yafF	bsu_HutP - Histidine Utilization	0.0973133
ecol_yafF	bsu_Empty 2	0.0611059
ecol_yafF	bsu_PhoP-1 - Phosphate Limitation 1	0.0825516
ecol_yafF	bsu_Empty 3	0.0614412
ecol_yafF	bsu_Alb - Antilisterial Bacteriocin	0.0909326
ecol_yafF	bsu_LicR - Lichenan	0.124651
ecol_yafF	bsu_MtlR / AnsR - Mannitol, Asparagine, and Aspartate	0.0762444
ecol_yafF	bsu_CcpA-1 - Low Glucose 1	0.1694
ecol_NtrC-2	ecol_DNA Damage	0.027514
ecol_NtrC-2	ecol_UC-3	0.0778592
ecol_NtrC-2	ecol_YieP	0.0396037
ecol_NtrC-2	ecol_Nitrogen	0.0935406
ecol_NtrC-2	ecol_UC-6	0.0427913
ecol_NtrC-2	ecol_Leu/Val/Ile	0.0505295
ecol_NtrC-2	ecol_NDH-1	0.0408994
ecol_NtrC-2	ecol_Crp-1	0.0555599
ecol_NtrC-2	ecol_yneP	0.0419069
ecol_NtrC-2	ecol_NtrC-1	0.0815923
ecol_NtrC-2	ecol_Ribose	0.0457075
ecol_NtrC-2	ecol_Dipeptide	0.0810725
ecol_NtrC-2	ecol_Curli-1	0.0466736
ecol_NtrC-2	ecol_ymiB	0.0321487
ecol_NtrC-2	ecol_yjjZ	0.0417034
ecol_NtrC-2	ecol_Molybdenum	0.0356308
ecol_NtrC-2	ecol_e14 Del	0.0194565
ecol_NtrC-2	ecol_Thr/Ser-1	0.0701964
ecol_NtrC-2	ecol_Tryptophan	0.0317364
ecol_NtrC-2	ecol_FHL	0.0534564
ecol_NtrC-2	ecol_Glycine	0.0544371
ecol_NtrC-2	ecol_BW25113	0.0471335
ecol_NtrC-2	ecol_ypjJ	0.0460427
ecol_NtrC-2	ecol_PaaX	0.0394382
ecol_NtrC-2	ecol_Flagella	0.0404037
ecol_NtrC-2	ecol_SCFA	0.0451606
ecol_NtrC-2	ecol_YgeV	0.0721616
ecol_NtrC-2	ecol_pts ALE	0.0434179
ecol_NtrC-2	ecol_FDH-O	0.056621
ecol_NtrC-2	ecol_GlcNAc	0.0470172
ecol_NtrC-2	ecol_YgbI	0.0300627
ecol_NtrC-2	ecol_Lysine/T2SS	0.0378312
ecol_NtrC-2	ecol_Fnr-3	0.0399426
ecol_NtrC-2	ecol_ythA	0.0296407
ecol_NtrC-2	ecol_entC/ubiC KO-1	0.0332571
ecol_NtrC-2	ecol_yoaI	0.0366364
ecol_NtrC-2	ecol_Gluconate	0.0486502
ecol_NtrC-2	ecol_UC-9	0.0695381
ecol_NtrC-2	ecol_Copper	0.0160498
ecol_NtrC-2	ecol_Thr/Ser-2	0.0492561
ecol_NtrC-2	ecol_Membrane	0.0353291
ecol_NtrC-2	ecol_Thiamine-1	0.0334543
ecol_NtrC-2	ecol_Cold Shock	0.0532519
ecol_NtrC-2	ecol_FliA	0.0158729
ecol_NtrC-2	ecol_Pyruvate-1	0.0311793
ecol_NtrC-2	ecol_ldrD	0.0561626
ecol_NtrC-2	ecol_efeU Activation	0.019569
ecol_NtrC-2	ecol_rcsB KO	0.06335
ecol_NtrC-2	ecol_malE OE	0.0559876
ecol_NtrC-2	ecol_Crp-2	0.0371881
ecol_NtrC-2	ecol_Cysteine-1	0.0385823
ecol_NtrC-2	ecol_Pyruvate-2	0.0467474
ecol_NtrC-2	ecol_Phosphate-2	0.0476685
ecol_NtrC-2	ecol_Leucine	0.0432284
ecol_NtrC-2	ecol_Capsule	0.022754
ecol_NtrC-2	ecol_ytiC	0.0402621
ecol_NtrC-2	ecol_ROS TALE Del-2	0.0594586
ecol_NtrC-2	ecol_UC-5	0.0533662
ecol_NtrC-2	ecol_FlhDC-1	0.0285437
ecol_NtrC-2	ecol_Putrescine	0.023709
ecol_NtrC-2	ecol_ppGpp	0.0379383
ecol_NtrC-2	ecol_Glycolate	0.0354609
ecol_NtrC-2	ecol_PAL 26 Del	0.0302543
ecol_NtrC-2	ecol_LPS	0.0337764
ecol_NtrC-2	ecol_Arginine	0.0550025
ecol_NtrC-2	ecol_Nickel/Cobalt	0.048127
ecol_NtrC-2	ecol_IS5	0.0478017
ecol_NtrC-2	ecol_NtrC-3	0.0613577
ecol_NtrC-2	ecol_arcA/luxS KO	0.0473193
ecol_NtrC-2	ecol_sdh KO	0.022601
ecol_NtrC-2	ecol_YmfT	0.0338753
ecol_NtrC-2	ecol_Fnr-2	0.044243
ecol_NtrC-2	ecol_Microaerobic	0.036257
ecol_NtrC-2	ecol_Cysteine-2	0.0548018
ecol_NtrC-2	ecol_ydfW	0.0384948
ecol_NtrC-2	ecol_YcjW	0.0352499
ecol_NtrC-2	ecol_PAL Amp	0.0305584
ecol_NtrC-2	ecol_Propionate	0.0373808
ecol_NtrC-2	ecol_CP4-44	0.0212232
ecol_NtrC-2	ecol_minicoli KOs	0.0386733
ecol_NtrC-2	ecol_GadXW	0.0209986
ecol_NtrC-2	ecol_Rhamnose	0.0165064
ecol_NtrC-2	ecol_UC-2	0.0544054
ecol_NtrC-2	ecol_ydfB	0.0372463
ecol_NtrC-2	ecol_NrdR	0.0430172
ecol_NtrC-2	ecol_Purine	0.0361405
ecol_NtrC-2	ecol_cyoB/ndh/nuoB KO-1	0.0499725
ecol_NtrC-2	ecol_Fimbriae	0.0551739
ecol_NtrC-2	ecol_IS Elements-1	0.0464357
ecol_NtrC-2	ecol_Cra	0.0291318
ecol_NtrC-2	ecol_Hot TALE 16	0.0546251
ecol_NtrC-2	ecol_Suf System	0.0354638
ecol_NtrC-2	ecol_PlaR	0.031719
ecol_NtrC-2	ecol_NO Stress	0.0454627
ecol_NtrC-2	ecol_Maltose	0.0327708
ecol_NtrC-2	ecol_Tyr/Trp/Phe	0.0349766
ecol_NtrC-2	ecol_GadX	0.0565213
ecol_NtrC-2	ecol_Fatty Acid	0.0484298
ecol_NtrC-2	ecol_DhaR	0.0478922
ecol_NtrC-2	ecol_pts KO	0.042616
ecol_NtrC-2	ecol_gcvB	0.0374761
ecol_NtrC-2	ecol_Glutarate	0.0618889
ecol_NtrC-2	ecol_entC/ubiC KO-2	0.0477348
ecol_NtrC-2	ecol_Oxidoreductase	0.0456451
ecol_NtrC-2	ecol_UC-7	0.0481004
ecol_NtrC-2	ecol_Efflux Pump	0.0401273
ecol_NtrC-2	ecol_Tryptophanase	0.04775
ecol_NtrC-2	ecol_crp KO-2	0.0448371
ecol_NtrC-2	ecol_cyoB/ndh/nuoB KO-2	0.0443416
ecol_NtrC-2	ecol_tpiA KO	0.0530326
ecol_NtrC-2	ecol_Phage Shock	0.0493268
ecol_NtrC-2	ecol_Glyoxylate	0.0450479
ecol_NtrC-2	ecol_CCK-PGI Del	0.0413854
ecol_NtrC-2	ecol_Acetate	0.0557356
ecol_NtrC-2	ecol_Ile/Val	0.0499475
ecol_NtrC-2	ecol_UC-8	0.0278231
ecol_NtrC-2	pae_LexA	0.0114279
ecol_NtrC-2	pae_EatR	0.0341943
ecol_NtrC-2	pae_PrrF	0.0582263
ecol_NtrC-2	pae_RpoS-2	0.0713137
ecol_NtrC-2	pae_CbrB	0.027194
ecol_NtrC-2	pae_CueR	0.0180262
ecol_NtrC-2	pae_Translational-2	0.0393059
ecol_NtrC-2	pae_PprB	0.061061
ecol_NtrC-2	pae_PhhR-1	0.0237148
ecol_NtrC-2	pae_DhcR	0.027887
ecol_NtrC-2	pae_EutR	0.0122355
ecol_NtrC-2	pae_ExsB	0.0411176
ecol_NtrC-2	pae_Singlet-1	0.0502346
ecol_NtrC-2	pae_SoxR	0.044512
ecol_NtrC-2	pae_Singlet-2	0.0292935
ecol_NtrC-2	pae_Singlet-3	0.00893787
ecol_NtrC-2	pae_NagQ	0.0563727
ecol_NtrC-2	pae_ErbR-2	0.0231617
ecol_NtrC-2	pae_Uncharacterized-6	0.0663575
ecol_NtrC-2	pae_TagR1	0.0126996
ecol_NtrC-2	pae_GcsR	0.0493544
ecol_NtrC-2	pae_BexR	0.0292656
ecol_NtrC-2	pae_Uncharacterized-11	0.0106306
ecol_NtrC-2	pae_EsrC	0.0597807
ecol_NtrC-2	pae_Sfa2	0.0992763
ecol_NtrC-2	pae_Uncharacterized-5	0.0476183
ecol_NtrC-2	pae_MexS-1	0.0510142
ecol_NtrC-2	pae_Translational-1	-0.00531052
ecol_NtrC-2	pae_Uncharacterized-8	0.0334267
ecol_NtrC-2	pae_FoxR	0.00496702
ecol_NtrC-2	pae_XisF4-2	0.0779436
ecol_NtrC-2	pae_GlpR	0.0216899
ecol_NtrC-2	pae_ArgR-1	0.0543863
ecol_NtrC-2	pae_Singlet-4	0.0558042
ecol_NtrC-2	pae_Uncharacterized-3	0.0339077
ecol_NtrC-2	pae_QscR-2	0.0263755
ecol_NtrC-2	pae_PtxS	0.0368153
ecol_NtrC-2	pae_QscR-1	0.0364862
ecol_NtrC-2	pae_AmpC	0.0166793
ecol_NtrC-2	pae_AtuR	0.0481212
ecol_NtrC-2	pae_Zur-2	-0.00980788
ecol_NtrC-2	pae_LiuR	0.00288397
ecol_NtrC-2	pae_RpoS-1	0.00821534
ecol_NtrC-2	pae_RiPP	0.0499024
ecol_NtrC-2	pae_FleN-2	0.0524514
ecol_NtrC-2	pae_PA1226	0.0544308
ecol_NtrC-2	pae_Singlet-5	0.0451869
ecol_NtrC-2	pae_AmiE	0.0338415
ecol_NtrC-2	pae_SouR	0.0528865
ecol_NtrC-2	pae_RpoN	0.0376325
ecol_NtrC-2	pae_DguR	0.0394464
ecol_NtrC-2	pae_PvdS	0.0356064
ecol_NtrC-2	pae_Singlet-6	0.0659974
ecol_NtrC-2	pae_AmrZ	0.076606
ecol_NtrC-2	pae_Singlet-7	0.0381745
ecol_NtrC-2	pae_Singlet-8	0.0478214
ecol_NtrC-2	pae_Uncharacterized-1	0.0340118
ecol_NtrC-2	pae_HutC	0.0322484
ecol_NtrC-2	pae_FruR	0.046834
ecol_NtrC-2	pae_NRPS	0.0395387
ecol_NtrC-2	pae_RsmA	0.0203628
ecol_NtrC-2	pae_FpvR	-0.00312367
ecol_NtrC-2	pae_RoxR	0.0489723
ecol_NtrC-2	pae_AtsR	0.0458501
ecol_NtrC-2	pae_CysB-2	0.0459337
ecol_NtrC-2	pae_MexS-2	0.0497513
ecol_NtrC-2	pae_MvfR	0.039508
ecol_NtrC-2	pae_MexZ	0.0139253
ecol_NtrC-2	pae_MdcR	0.0226842
ecol_NtrC-2	pae_PchR	0.00954781
ecol_NtrC-2	pae_ErbR-1	0.0181378
ecol_NtrC-2	pae_Sigma-70	0.0703199
ecol_NtrC-2	pae_HexR-2	0.0496821
ecol_NtrC-2	pae_CysB-1	0.0358934
ecol_NtrC-2	pae_HypR	0.0841688
ecol_NtrC-2	pae_Singlet-9	0.043415
ecol_NtrC-2	pae_Uncharacterized-10	0.0465059
ecol_NtrC-2	pae_LasR	0.0236901
ecol_NtrC-2	pae_XisF4-1	0.129886
ecol_NtrC-2	pae_Uncharacterized-7	0.0321466
ecol_NtrC-2	pae_AauR	0.0861816
ecol_NtrC-2	pae_Uncharacterized-2	0.0235671
ecol_NtrC-2	pae_AntR	0.0448613
ecol_NtrC-2	pae_Anr-1	0.0323306
ecol_NtrC-2	pae_Iron acquisition	0.0161714
ecol_NtrC-2	pae_RpoH	0.016942
ecol_NtrC-2	pae_k-opioid	0.0667905
ecol_NtrC-2	pae_CpxR	0.0553235
ecol_NtrC-2	pae_HexR-1	0.0102299
ecol_NtrC-2	pae_PmrA	0.0344197
ecol_NtrC-2	pae_Uncharacterized-9	0.0452395
ecol_NtrC-2	pae_Singlet-10	0.0452809
ecol_NtrC-2	pae_Anr-2	0.0368552
ecol_NtrC-2	pae_FleN-1	0.0287529
ecol_NtrC-2	pae_Lrp	0.0296971
ecol_NtrC-2	pae_Singlet-11	0.0462835
ecol_NtrC-2	pae_Zur-1	0.0435222
ecol_NtrC-2	pae_MmsR	0.029289
ecol_NtrC-2	pae_PhnR-2	0.0324174
ecol_NtrC-2	pae_Anr-3	0.0167205
ecol_NtrC-2	pae_Uncharacterized-4	0.00602794
ecol_NtrC-2	pae_CzcR	0.05192
ecol_NtrC-2	pae_Cell Division	0.0280971
ecol_NtrC-2	pae_Uncharacterized-12	0.0254988
ecol_NtrC-2	pae_AcoR	0.0870323
ecol_NtrC-2	pae_Translational-3	0.0165072
ecol_NtrC-2	pae_NarL	0.043703
ecol_NtrC-2	pae_Uncharacterized-13	0.0777393
ecol_NtrC-2	pae_Singlet-12	0.03352
ecol_NtrC-2	pae_AHL	0.0641197
ecol_NtrC-2	pae_LaoR	0.0315898
ecol_NtrC-2	pae_Fur	0.0415136
ecol_NtrC-2	pae_Anr-4	0.0251102
ecol_NtrC-2	pae_Quorum sensing	0.0474359
ecol_NtrC-2	pae_CysB-3	0.0717428
ecol_NtrC-2	pae_Uncharacterized-14	0.0827925
ecol_NtrC-2	sen_argR-1	0.0153672
ecol_NtrC-2	sen_fur-1	0.0453126
ecol_NtrC-2	sen_rstA	0.0281024
ecol_NtrC-2	sen_fur-2	0.0370698
ecol_NtrC-2	sen_unchar-1	0.0506689
ecol_NtrC-2	sen_narP	0.0232718
ecol_NtrC-2	sen_rpoH	0.0380013
ecol_NtrC-2	sen_gutM	0.0859843
ecol_NtrC-2	sen_glpR	0.0629654
ecol_NtrC-2	sen_SPI1-2	0.0359645
ecol_NtrC-2	sen_purR-1	0.0615818
ecol_NtrC-2	sen_fliA	0.017716
ecol_NtrC-2	sen_unchar-2	0.101367
ecol_NtrC-2	sen_ppGpp	0.0578871
ecol_NtrC-2	sen_SG1_STM4302	0.0666044
ecol_NtrC-2	sen_fim cluster	0.0457362
ecol_NtrC-2	sen_cra	0.0165659
ecol_NtrC-2	sen_ula-Ascorbate	0.05667
ecol_NtrC-2	sen_unchar-3	0.0466012
ecol_NtrC-2	sen_csp-1	0.12178
ecol_NtrC-2	sen_pmrAB	0.0609606
ecol_NtrC-2	sen_tartrate utilization	0.0850577
ecol_NtrC-2	sen_cytR	0.0305717
ecol_NtrC-2	sen_ygbLM	0.00265713
ecol_NtrC-2	sen_flhD;flhC	0.0245176
ecol_NtrC-2	sen_phoB	0.0420756
ecol_NtrC-2	sen_fhlA	0.0177983
ecol_NtrC-2	sen_ribosome	0.0173833
ecol_NtrC-2	sen_appY	0.0152133
ecol_NtrC-2	sen_SG2_STM2329	0.0604776
ecol_NtrC-2	sen_SPI9	0.0768586
ecol_NtrC-2	sen_ppdABC	0.0260165
ecol_NtrC-2	sen_dpiA	0.00738505
ecol_NtrC-2	sen_pdu	0.0403638
ecol_NtrC-2	sen_arcA-1	0.0320197
ecol_NtrC-2	sen_glycosyltransferase	0.0602416
ecol_NtrC-2	sen_nanR	0.0518566
ecol_NtrC-2	sen_torR	0.0338943
ecol_NtrC-2	sen_cysB	0.0235719
ecol_NtrC-2	sen_zur	0.0287587
ecol_NtrC-2	sen_unchar-4	0.0410669
ecol_NtrC-2	sen_leu-tRNA	0.104286
ecol_NtrC-2	sen_SPI16	0.0326074
ecol_NtrC-2	sen_rtcR	0.0282481
ecol_NtrC-2	sen_molybdate	0.0290036
ecol_NtrC-2	sen_purR-2	0.0498892
ecol_NtrC-2	sen_dsdC	0.062044
ecol_NtrC-2	sen_SG3_cpxR	0.044657
ecol_NtrC-2	sen_crp-1	0.0398699
ecol_NtrC-2	sen_tricarboxylic transport	0.0569794
ecol_NtrC-2	sen_yciGFEkatN	0.0426518
ecol_NtrC-2	sen_fra	0.0144965
ecol_NtrC-2	sen_unchar-5	0.0288454
ecol_NtrC-2	sen_csrA	0.0516451
ecol_NtrC-2	sen_kdpE	0.0610641
ecol_NtrC-2	sen_lrp	0.0498863
ecol_NtrC-2	sen_rcsc related	0.0311712
ecol_NtrC-2	sen_metJ	0.0571872
ecol_NtrC-2	sen_NikR	0.0683872
ecol_NtrC-2	sen_rpoS	0.0185398
ecol_NtrC-2	sen_SG4_hilC	0.0635722
ecol_NtrC-2	sen_csgD	0.0194965
ecol_NtrC-2	sen_SPI2	0.049778
ecol_NtrC-2	sen_prpR	0.0447121
ecol_NtrC-2	sen_unchar-6	0.0393507
ecol_NtrC-2	sen_rcsA;rcsB	0.0409292
ecol_NtrC-2	sen_rbsR	0.0434653
ecol_NtrC-2	sen_hilD-related	0.0450697
ecol_NtrC-2	sen_malT	0.0396905
ecol_NtrC-2	sen_proU	0.0558741
ecol_NtrC-2	sen_arcA-2	0.0196379
ecol_NtrC-2	sen_birA	0.0575937
ecol_NtrC-2	sen_his-tRNA	0.0553212
ecol_NtrC-2	sen_crp-2	0.0552682
ecol_NtrC-2	sen_PTS	0.0454007
ecol_NtrC-2	sen_unchar-7	0.0647356
ecol_NtrC-2	sen_cdaR	0.040427
ecol_NtrC-2	sen_arcA-3	0.0387675
ecol_NtrC-2	sen_SPI1-1	0.0527075
ecol_NtrC-2	sen_lsrR	0.0286358
ecol_NtrC-2	sen_cydABTE	0.0565042
ecol_NtrC-2	sen_unchar-8	0.0523268
ecol_NtrC-2	sen_cob	0.0394961
ecol_NtrC-2	sen_yjiAXY	0.0328353
ecol_NtrC-2	sen_fnr-1	0.00481051
ecol_NtrC-2	sen_argR-2	0.0864507
ecol_NtrC-2	sen_ADI	0.02988
ecol_NtrC-2	sen_rpoE	0.0224079
ecol_NtrC-2	sen_cadC	0.062313
ecol_NtrC-2	sen_fur-3	0.0461752
ecol_NtrC-2	sen_hfq-related	0.0286411
ecol_NtrC-2	sen_lldR	0.0273536
ecol_NtrC-2	sen_hyd5	0.0408422
ecol_NtrC-2	sen_mraZ	0.0379359
ecol_NtrC-2	sen_TPP	0.0237112
ecol_NtrC-2	sen_rpoN	0.450075
ecol_NtrC-2	sen_marR	0.0562754
ecol_NtrC-2	sen_lexA	0.0423593
ecol_NtrC-2	sen_unchar-9	0.0346417
ecol_NtrC-2	sen_unchar-10	0.0403876
ecol_NtrC-2	sen_tdcA	0.0416938
ecol_NtrC-2	sen_fnr-2	0.0370215
ecol_NtrC-2	sen_CAMP resistance	0.021023
ecol_NtrC-2	sen_rpoN-associated	0.0743246
ecol_NtrC-2	sen_SG5_sprB	0.0228278
ecol_NtrC-2	sen_csp-2	0.0581454
ecol_NtrC-2	sen_unchar-11	0.0522726
ecol_NtrC-2	sen_SPI1 T3SS	0.048279
ecol_NtrC-2	sen_narL	0.0427943
ecol_NtrC-2	sen_yji-operon	0.0376181
ecol_NtrC-2	sen_unchar-12	0.0850129
ecol_NtrC-2	sen_O-antigen	0.0236247
ecol_NtrC-2	sen_psp	0.0214198
ecol_NtrC-2	sen_nsrR	0.0514048
ecol_NtrC-2	sen_Macrophage	0.0573541
ecol_NtrC-2	sac_pseudogene	-0.106204
ecol_NtrC-2	sac_heat-stress	-0.0445892
ecol_NtrC-2	sac_SoxL2N	-0.128495
ecol_NtrC-2	sac_fatty-acid-related	0.0614703
ecol_NtrC-2	sac_Riboflavin	0.141586
ecol_NtrC-2	sac_niacin-transport	-0.0650333
ecol_NtrC-2	sac_cold-stress	0.00491903
ecol_NtrC-2	sac_carbon-fixation	0.0368289
ecol_NtrC-2	sac_Fe-S-lipoylation	0.0467713
ecol_NtrC-2	sac_HMG-CoA	-0.0208802
ecol_NtrC-2	sac_Purine	0.0378981
ecol_NtrC-2	sac_XylR-SoxM	-0.0207851
ecol_NtrC-2	sac_YtrA	-0.0572838
ecol_NtrC-2	sac_LysM	-0.00553274
ecol_NtrC-2	sac_Phenylacetate	-0.0773934
ecol_NtrC-2	sac_single_gene_1	0.101317
ecol_NtrC-2	sac_single_gene_2	0.0526787
ecol_NtrC-2	sac_translation-1	0.0147616
ecol_NtrC-2	sac_UV-tfb3	-0.0239033
ecol_NtrC-2	sac_Arginine	0.0884353
ecol_NtrC-2	sac_Pyroglutamate	0.0112537
ecol_NtrC-2	sac_translation-2	0.0436539
ecol_NtrC-2	sac_unchar-1	-0.0210163
ecol_NtrC-2	sac_sulfur-assimilation	-0.00854056
ecol_NtrC-2	sac_FadR-KO	0.0275352
ecol_NtrC-2	sac_Cobalamin	0.0125063
ecol_NtrC-2	sac_4-HPA	-0.0260121
ecol_NtrC-2	sac_ArnRAB	0.00116443
ecol_NtrC-2	sac_single_gene_3	-0.00141494
ecol_NtrC-2	sac_FadR	0.0236261
ecol_NtrC-2	sac_SoxLABCD	0.101488
ecol_NtrC-2	sac_TCA-BCAA	0.0415564
ecol_NtrC-2	sac_UV-related	-0.181913
ecol_NtrC-2	sac_DARC	0.0428444
ecol_NtrC-2	sac_Replication	0.0469107
ecol_NtrC-2	sac_translation-related	0.0122717
ecol_NtrC-2	sac_Quinolinate	-0.0338481
ecol_NtrC-2	sac_aromatic-degradation	-0.0662608
ecol_NtrC-2	sac_Ammonium-Uptake	0.544975
ecol_NtrC-2	sac_carotenoid	0.022084
ecol_NtrC-2	sac_single_gene_4	-0.0692585
ecol_NtrC-2	sac_Thiamin	0.0559732
ecol_NtrC-2	sac_unchar-3	0.0467999
ecol_NtrC-2	sac_single_gene_5	-0.0652432
ecol_NtrC-2	sac_Gly-Ser-Thr	-0.00169136
ecol_NtrC-2	bsu_PchR - Pulcherrimin	0.0286445
ecol_NtrC-2	bsu_FadR - Fatty Acids	0.0173129
ecol_NtrC-2	bsu_CodY - BCAA Limitation	0.0574579
ecol_NtrC-2	bsu_AcoR - Acetoin	0.0673038
ecol_NtrC-2	bsu_SigW - Cell Wall Stress	0.0505409
ecol_NtrC-2	bsu_Eps - Exopolymeric Substances	0.0544102
ecol_NtrC-2	bsu_MalR - Malate	0.0516998
ecol_NtrC-2	bsu_SigB-1 - General Stress 1	0.0306521
ecol_NtrC-2	bsu_Fnr - Nitrate Respiration	0.0314814
ecol_NtrC-2	bsu_ResD - Oxygen Limitation	0.0436442
ecol_NtrC-2	bsu_CcpA-2 - Low Glucose 2	0.0452888
ecol_NtrC-2	bsu_ArsR+ - Diamide Stress	0.0952689
ecol_NtrC-2	bsu_Yrk - Putative Sulfur Carriers	0.0108543
ecol_NtrC-2	bsu_SigK-1 - Sporulation 5	0.024027
ecol_NtrC-2	bsu_WapA - Intercellular Competition	0.0166664
ecol_NtrC-2	bsu_GerE / GerR - Mid-late Spore Coat	0.0722359
ecol_NtrC-2	bsu_Ybc - Uncharacterized Operon	0.0911442
ecol_NtrC-2	bsu_Uncharacterized 1	0.0113776
ecol_NtrC-2	bsu_ImmR - ICEBs1	0.00502215
ecol_NtrC-2	bsu_Empty 1	0.000855225
ecol_NtrC-2	bsu_IolR / MelR - Inositol, Melibiose, and Acetoin	0.0710661
ecol_NtrC-2	bsu_StrRes - Translation	-0.0102991
ecol_NtrC-2	bsu_SpŒ≤-1 - SP-Œ≤ Prophage 1	0.121754
ecol_NtrC-2	bsu_SigD - Motility	0.00637903
ecol_NtrC-2	bsu_Uncharacterized 5	-0.00291306
ecol_NtrC-2	bsu_SigK-2 - Sporulation 6	0.0298585
ecol_NtrC-2	bsu_Uncharacterized 6	0.0659482
ecol_NtrC-2	bsu_SknR - Skin Element	0.0862479
ecol_NtrC-2	bsu_Noise - S415	0.0577118
ecol_NtrC-2	bsu_Noise - S1235	0.0347109
ecol_NtrC-2	bsu_ManR - Mannose	0.0380967
ecol_NtrC-2	bsu_Noise - S1210	0.0325676
ecol_NtrC-2	bsu_CzrA - Toxic Cation Export	0.0164262
ecol_NtrC-2	bsu_Uncharacterized 3	0.0677872
ecol_NtrC-2	bsu_Uncharacterized 4	-0.0334735
ecol_NtrC-2	bsu_Spo0A - Sporulation 1	-0.0123137
ecol_NtrC-2	bsu_AbrB - Transition State	0.0200476
ecol_NtrC-2	bsu_Noise - Diamide 15	0.0269151
ecol_NtrC-2	bsu_GlpP - Glycerol	-0.00731183
ecol_NtrC-2	bsu_MtrB - Tryptophan	-0.00733151
ecol_NtrC-2	bsu_NadR / BirA - NAD and Biotin	0.00364957
ecol_NtrC-2	bsu_S-Box - Methionine	0.042067
ecol_NtrC-2	bsu_Noise - Carbon Source Transition 1	0.0406531
ecol_NtrC-2	bsu_Uncharacterized 2	0.0356764
ecol_NtrC-2	bsu_Rex - Overflow Metabolism	0.0283053
ecol_NtrC-2	bsu_Zur - Zinc Limitation	0.0359854
ecol_NtrC-2	bsu_SigB-2 - General Stress 2	0.040936
ecol_NtrC-2	bsu_SigM - Membrane Stress	0.105813
ecol_NtrC-2	bsu_SigE - Sporulation 2	0.0144009
ecol_NtrC-2	bsu_LexA - DNA Repair	-0.00223221
ecol_NtrC-2	bsu_PyrR - Pyrimidines	0.0371028
ecol_NtrC-2	bsu_ComK - Competence	0.0179269
ecol_NtrC-2	bsu_His - Histidine Synthesis	0.03489
ecol_NtrC-2	bsu_ComA - Surfactants	0.0615302
ecol_NtrC-2	bsu_DegU - Toxins and Colony Establishment	0.0363986
ecol_NtrC-2	bsu_Noise - LBGexp_1	0.0230872
ecol_NtrC-2	bsu_AhrC - Arginine	0.101533
ecol_NtrC-2	bsu_Fur - Iron Limitation	0.00972275
ecol_NtrC-2	bsu_PurR - Purines	0.0170108
ecol_NtrC-2	bsu_FruR - Fructose	0.00864321
ecol_NtrC-2	bsu_RocR / PutR - Arginine and Proline Utilization	0.0277416
ecol_NtrC-2	bsu_FrlR - Amino Sugars	0.0637182
ecol_NtrC-2	bsu_Noise - S144	0.0558902
ecol_NtrC-2	bsu_Noise - Carbon Source Transition 2	-0.0186948
ecol_NtrC-2	bsu_SpŒ≤-2 - SP-Œ≤ Prophage 2	0.0200722
ecol_NtrC-2	bsu_Xpf - PBSX Prophage	0.00339715
ecol_NtrC-2	bsu_SigG - Sporulation 4	0.0887917
ecol_NtrC-2	bsu_CymR / NsrR - Sulfur and Nitrate Respiration	0.0973909
ecol_NtrC-2	bsu_SigE / G - Sporulation 3	0.0581306
ecol_NtrC-2	bsu_CymR - Sulfur	0.147178
ecol_NtrC-2	bsu_Thi-Box - Thiamine	0.0384627
ecol_NtrC-2	bsu_TnrA + CodY - Leucine, Methionine, and Threonine	0.046848
ecol_NtrC-2	bsu_LevR - Levan and Fructose	0.0148791
ecol_NtrC-2	bsu_TnrA / PucR - Nitrogen Limitation	0.272038
ecol_NtrC-2	bsu_PhoP-2 - Phosphate Limitation 2	0.0249514
ecol_NtrC-2	bsu_HutP - Histidine Utilization	0.00896538
ecol_NtrC-2	bsu_Empty 2	0.0340424
ecol_NtrC-2	bsu_PhoP-1 - Phosphate Limitation 1	0.0485073
ecol_NtrC-2	bsu_Empty 3	0.0362804
ecol_NtrC-2	bsu_Alb - Antilisterial Bacteriocin	0.00642431
ecol_NtrC-2	bsu_LicR - Lichenan	0.0585234
ecol_NtrC-2	bsu_MtlR / AnsR - Mannitol, Asparagine, and Aspartate	0.0340079
ecol_NtrC-2	bsu_CcpA-1 - Low Glucose 1	0.0315532
ecol_DNA Damage	ecol_UC-3	0.0345336
ecol_DNA Damage	ecol_YieP	0.0264636
ecol_DNA Damage	ecol_Nitrogen	0.0382561
ecol_DNA Damage	ecol_UC-6	0.0468611
ecol_DNA Damage	ecol_Leu/Val/Ile	0.0409653
ecol_DNA Damage	ecol_NDH-1	0.0258667
ecol_DNA Damage	ecol_Crp-1	0.0321316
ecol_DNA Damage	ecol_yneP	0.0324306
ecol_DNA Damage	ecol_NtrC-1	0.0466047
ecol_DNA Damage	ecol_Ribose	0.0503491
ecol_DNA Damage	ecol_Dipeptide	0.0435252
ecol_DNA Damage	ecol_Curli-1	0.0339178
ecol_DNA Damage	ecol_ymiB	0.0153171
ecol_DNA Damage	ecol_yjjZ	0.0315476
ecol_DNA Damage	ecol_Molybdenum	0.02144
ecol_DNA Damage	ecol_e14 Del	0.0116056
ecol_DNA Damage	ecol_Thr/Ser-1	0.0398583
ecol_DNA Damage	ecol_Tryptophan	0.0310364
ecol_DNA Damage	ecol_FHL	0.0467535
ecol_DNA Damage	ecol_Glycine	0.0330592
ecol_DNA Damage	ecol_BW25113	0.0201413
ecol_DNA Damage	ecol_ypjJ	0.0293792
ecol_DNA Damage	ecol_PaaX	0.0336733
ecol_DNA Damage	ecol_Flagella	0.0270865
ecol_DNA Damage	ecol_SCFA	0.0367935
ecol_DNA Damage	ecol_YgeV	0.0410296
ecol_DNA Damage	ecol_pts ALE	0.0287627
ecol_DNA Damage	ecol_FDH-O	0.0351473
ecol_DNA Damage	ecol_GlcNAc	0.0282814
ecol_DNA Damage	ecol_YgbI	0.0347375
ecol_DNA Damage	ecol_Lysine/T2SS	0.0316591
ecol_DNA Damage	ecol_Fnr-3	0.026231
ecol_DNA Damage	ecol_ythA	0.026557
ecol_DNA Damage	ecol_entC/ubiC KO-1	0.0246272
ecol_DNA Damage	ecol_yoaI	0.0267724
ecol_DNA Damage	ecol_Gluconate	0.0394406
ecol_DNA Damage	ecol_UC-9	0.0368986
ecol_DNA Damage	ecol_Copper	0.014117
ecol_DNA Damage	ecol_Thr/Ser-2	0.0437089
ecol_DNA Damage	ecol_Membrane	0.0404762
ecol_DNA Damage	ecol_Thiamine-1	0.0163718
ecol_DNA Damage	ecol_Cold Shock	0.0361103
ecol_DNA Damage	ecol_FliA	0.00944569
ecol_DNA Damage	ecol_Pyruvate-1	0.0205651
ecol_DNA Damage	ecol_ldrD	0.0361601
ecol_DNA Damage	ecol_efeU Activation	0.0281205
ecol_DNA Damage	ecol_rcsB KO	0.035679
ecol_DNA Damage	ecol_malE OE	0.0318941
ecol_DNA Damage	ecol_Crp-2	0.025575
ecol_DNA Damage	ecol_Cysteine-1	0.0220792
ecol_DNA Damage	ecol_Pyruvate-2	0.0211818
ecol_DNA Damage	ecol_Phosphate-2	0.0223195
ecol_DNA Damage	ecol_Leucine	0.0424165
ecol_DNA Damage	ecol_Capsule	0.0285218
ecol_DNA Damage	ecol_ytiC	0.0348543
ecol_DNA Damage	ecol_ROS TALE Del-2	0.0357196
ecol_DNA Damage	ecol_UC-5	0.0409685
ecol_DNA Damage	ecol_FlhDC-1	0.012898
ecol_DNA Damage	ecol_Putrescine	0.0211391
ecol_DNA Damage	ecol_ppGpp	0.0160363
ecol_DNA Damage	ecol_Glycolate	0.0286286
ecol_DNA Damage	ecol_PAL 26 Del	0.0322601
ecol_DNA Damage	ecol_LPS	0.0306072
ecol_DNA Damage	ecol_Arginine	0.0305877
ecol_DNA Damage	ecol_Nickel/Cobalt	0.0460377
ecol_DNA Damage	ecol_IS5	0.0370181
ecol_DNA Damage	ecol_NtrC-3	0.0187808
ecol_DNA Damage	ecol_arcA/luxS KO	0.0284741
ecol_DNA Damage	ecol_sdh KO	0.0118083
ecol_DNA Damage	ecol_YmfT	0.047278
ecol_DNA Damage	ecol_Fnr-2	0.021799
ecol_DNA Damage	ecol_Microaerobic	0.0297559
ecol_DNA Damage	ecol_Cysteine-2	0.0318671
ecol_DNA Damage	ecol_ydfW	0.0219839
ecol_DNA Damage	ecol_YcjW	0.02693
ecol_DNA Damage	ecol_PAL Amp	0.0338022
ecol_DNA Damage	ecol_Propionate	0.0239257
ecol_DNA Damage	ecol_CP4-44	0.0172975
ecol_DNA Damage	ecol_minicoli KOs	0.031038
ecol_DNA Damage	ecol_GadXW	0.00700859
ecol_DNA Damage	ecol_Rhamnose	0.0171671
ecol_DNA Damage	ecol_UC-2	0.0313182
ecol_DNA Damage	ecol_ydfB	0.0256202
ecol_DNA Damage	ecol_NrdR	0.017939
ecol_DNA Damage	ecol_Purine	0.0230239
ecol_DNA Damage	ecol_cyoB/ndh/nuoB KO-1	0.0259425
ecol_DNA Damage	ecol_Fimbriae	0.0525527
ecol_DNA Damage	ecol_IS Elements-1	0.0425395
ecol_DNA Damage	ecol_Cra	0.0246511
ecol_DNA Damage	ecol_Hot TALE 16	0.0333164
ecol_DNA Damage	ecol_Suf System	0.0379858
ecol_DNA Damage	ecol_PlaR	0.0250169
ecol_DNA Damage	ecol_NO Stress	0.00905891
ecol_DNA Damage	ecol_Maltose	0.0393697
ecol_DNA Damage	ecol_Tyr/Trp/Phe	0.0240052
ecol_DNA Damage	ecol_GadX	0.0363411
ecol_DNA Damage	ecol_Fatty Acid	0.0209229
ecol_DNA Damage	ecol_DhaR	0.0337419
ecol_DNA Damage	ecol_pts KO	0.0408157
ecol_DNA Damage	ecol_gcvB	0.0207439
ecol_DNA Damage	ecol_Glutarate	0.0374332
ecol_DNA Damage	ecol_entC/ubiC KO-2	0.0461757
ecol_DNA Damage	ecol_Oxidoreductase	0.0381777
ecol_DNA Damage	ecol_UC-7	0.0227813
ecol_DNA Damage	ecol_Efflux Pump	0.0303883
ecol_DNA Damage	ecol_Tryptophanase	0.0323418
ecol_DNA Damage	ecol_crp KO-2	0.0352534
ecol_DNA Damage	ecol_cyoB/ndh/nuoB KO-2	0.0284066
ecol_DNA Damage	ecol_tpiA KO	0.0367299
ecol_DNA Damage	ecol_Phage Shock	0.0389939
ecol_DNA Damage	ecol_Glyoxylate	0.0156217
ecol_DNA Damage	ecol_CCK-PGI Del	0.0353208
ecol_DNA Damage	ecol_Acetate	0.0312387
ecol_DNA Damage	ecol_Ile/Val	0.0448914
ecol_DNA Damage	ecol_UC-8	0.031421
ecol_DNA Damage	pae_LexA	0.279234
ecol_DNA Damage	pae_EatR	0.0164964
ecol_DNA Damage	pae_PrrF	0.0214851
ecol_DNA Damage	pae_RpoS-2	0.0221883
ecol_DNA Damage	pae_CbrB	0.0746468
ecol_DNA Damage	pae_CueR	0.0318467
ecol_DNA Damage	pae_Translational-2	0.0476164
ecol_DNA Damage	pae_PprB	-0.0479212
ecol_DNA Damage	pae_PhhR-1	0.0135393
ecol_DNA Damage	pae_DhcR	0.00296629
ecol_DNA Damage	pae_EutR	0.0245315
ecol_DNA Damage	pae_ExsB	0.0234121
ecol_DNA Damage	pae_Singlet-1	0.0508445
ecol_DNA Damage	pae_SoxR	0.059618
ecol_DNA Damage	pae_Singlet-2	0.0390953
ecol_DNA Damage	pae_Singlet-3	0.0375118
ecol_DNA Damage	pae_NagQ	0.0128426
ecol_DNA Damage	pae_ErbR-2	0.0473164
ecol_DNA Damage	pae_Uncharacterized-6	0.0338656
ecol_DNA Damage	pae_TagR1	0.0265594
ecol_DNA Damage	pae_GcsR	0.0549232
ecol_DNA Damage	pae_BexR	0.0289343
ecol_DNA Damage	pae_Uncharacterized-11	-0.0304725
ecol_DNA Damage	pae_EsrC	0.0616462
ecol_DNA Damage	pae_Sfa2	0.0387007
ecol_DNA Damage	pae_Uncharacterized-5	0.0124738
ecol_DNA Damage	pae_MexS-1	0.0644424
ecol_DNA Damage	pae_Translational-1	0.0101716
ecol_DNA Damage	pae_Uncharacterized-8	0.0639866
ecol_DNA Damage	pae_FoxR	-0.0230499
ecol_DNA Damage	pae_XisF4-2	0.0474873
ecol_DNA Damage	pae_GlpR	0.0131807
ecol_DNA Damage	pae_ArgR-1	0.0264749
ecol_DNA Damage	pae_Singlet-4	0.0533344
ecol_DNA Damage	pae_Uncharacterized-3	0.0414159
ecol_DNA Damage	pae_QscR-2	0.0060268
ecol_DNA Damage	pae_PtxS	0.0198434
ecol_DNA Damage	pae_QscR-1	0.0660965
ecol_DNA Damage	pae_AmpC	-0.0157085
ecol_DNA Damage	pae_AtuR	0.0208039
ecol_DNA Damage	pae_Zur-2	-0.0190191
ecol_DNA Damage	pae_LiuR	0.0431672
ecol_DNA Damage	pae_RpoS-1	0.0561133
ecol_DNA Damage	pae_RiPP	0.0644949
ecol_DNA Damage	pae_FleN-2	0.0426539
ecol_DNA Damage	pae_PA1226	0.0115991
ecol_DNA Damage	pae_Singlet-5	0.0490544
ecol_DNA Damage	pae_AmiE	-0.0155647
ecol_DNA Damage	pae_SouR	0.0182699
ecol_DNA Damage	pae_RpoN	-0.00625072
ecol_DNA Damage	pae_DguR	0.0210797
ecol_DNA Damage	pae_PvdS	0.0195236
ecol_DNA Damage	pae_Singlet-6	0.0181469
ecol_DNA Damage	pae_AmrZ	0.0184751
ecol_DNA Damage	pae_Singlet-7	-0.00319286
ecol_DNA Damage	pae_Singlet-8	0.04322
ecol_DNA Damage	pae_Uncharacterized-1	0.0382774
ecol_DNA Damage	pae_HutC	0.0431382
ecol_DNA Damage	pae_FruR	0.0316869
ecol_DNA Damage	pae_NRPS	0.00360089
ecol_DNA Damage	pae_RsmA	-0.0274462
ecol_DNA Damage	pae_FpvR	0.0575117
ecol_DNA Damage	pae_RoxR	0.0598776
ecol_DNA Damage	pae_AtsR	0.0240665
ecol_DNA Damage	pae_CysB-2	0.00489602
ecol_DNA Damage	pae_MexS-2	0.043064
ecol_DNA Damage	pae_MvfR	0.0231838
ecol_DNA Damage	pae_MexZ	0.039017
ecol_DNA Damage	pae_MdcR	0.0229549
ecol_DNA Damage	pae_PchR	0.02404
ecol_DNA Damage	pae_ErbR-1	0.0350373
ecol_DNA Damage	pae_Sigma-70	0.148108
ecol_DNA Damage	pae_HexR-2	9.63559e-05
ecol_DNA Damage	pae_CysB-1	0.0111169
ecol_DNA Damage	pae_HypR	0.0456375
ecol_DNA Damage	pae_Singlet-9	0.0102488
ecol_DNA Damage	pae_Uncharacterized-10	0.0877846
ecol_DNA Damage	pae_LasR	0.0324533
ecol_DNA Damage	pae_XisF4-1	0.0657211
ecol_DNA Damage	pae_Uncharacterized-7	0.0222671
ecol_DNA Damage	pae_AauR	0.0506038
ecol_DNA Damage	pae_Uncharacterized-2	0.0405022
ecol_DNA Damage	pae_AntR	0.0232245
ecol_DNA Damage	pae_Anr-1	0.00224127
ecol_DNA Damage	pae_Iron acquisition	0.0358263
ecol_DNA Damage	pae_RpoH	0.0140639
ecol_DNA Damage	pae_k-opioid	0.00998979
ecol_DNA Damage	pae_CpxR	0.0558101
ecol_DNA Damage	pae_HexR-1	0.0501965
ecol_DNA Damage	pae_PmrA	-0.0180505
ecol_DNA Damage	pae_Uncharacterized-9	0.016073
ecol_DNA Damage	pae_Singlet-10	0.0264497
ecol_DNA Damage	pae_Anr-2	-0.0266138
ecol_DNA Damage	pae_FleN-1	0.0432054
ecol_DNA Damage	pae_Lrp	-0.00639472
ecol_DNA Damage	pae_Singlet-11	0.0563681
ecol_DNA Damage	pae_Zur-1	0.0296952
ecol_DNA Damage	pae_MmsR	0.0324298
ecol_DNA Damage	pae_PhnR-2	0.0172147
ecol_DNA Damage	pae_Anr-3	0.0363268
ecol_DNA Damage	pae_Uncharacterized-4	0.0168529
ecol_DNA Damage	pae_CzcR	-0.00456897
ecol_DNA Damage	pae_Cell Division	-0.00800861
ecol_DNA Damage	pae_Uncharacterized-12	0.0690782
ecol_DNA Damage	pae_AcoR	0.0151285
ecol_DNA Damage	pae_Translational-3	-0.0012058
ecol_DNA Damage	pae_NarL	0.0554993
ecol_DNA Damage	pae_Uncharacterized-13	0.0111069
ecol_DNA Damage	pae_Singlet-12	0.0553472
ecol_DNA Damage	pae_AHL	0.0637221
ecol_DNA Damage	pae_LaoR	0.0268432
ecol_DNA Damage	pae_Fur	-0.0098265
ecol_DNA Damage	pae_Anr-4	0.015626
ecol_DNA Damage	pae_Quorum sensing	0.039723
ecol_DNA Damage	pae_CysB-3	0.0183476
ecol_DNA Damage	pae_Uncharacterized-14	0.00702979
ecol_DNA Damage	sen_argR-1	-0.0108215
ecol_DNA Damage	sen_fur-1	0.0364103
ecol_DNA Damage	sen_rstA	0.0415249
ecol_DNA Damage	sen_fur-2	0.00499734
ecol_DNA Damage	sen_unchar-1	0.018784
ecol_DNA Damage	sen_narP	0.0234005
ecol_DNA Damage	sen_rpoH	0.00520049
ecol_DNA Damage	sen_gutM	0.0331174
ecol_DNA Damage	sen_glpR	0.0195919
ecol_DNA Damage	sen_SPI1-2	0.0267921
ecol_DNA Damage	sen_purR-1	0.0312359
ecol_DNA Damage	sen_fliA	0.00245034
ecol_DNA Damage	sen_unchar-2	0.0333125
ecol_DNA Damage	sen_ppGpp	-0.0105353
ecol_DNA Damage	sen_SG1_STM4302	0.0276064
ecol_DNA Damage	sen_fim cluster	0.0522122
ecol_DNA Damage	sen_cra	0.0332924
ecol_DNA Damage	sen_ula-Ascorbate	0.00670614
ecol_DNA Damage	sen_unchar-3	0.0106901
ecol_DNA Damage	sen_csp-1	0.104091
ecol_DNA Damage	sen_pmrAB	0.0174842
ecol_DNA Damage	sen_tartrate utilization	0.000524841
ecol_DNA Damage	sen_cytR	0.0299215
ecol_DNA Damage	sen_ygbLM	-0.00282738
ecol_DNA Damage	sen_flhD;flhC	0.0204483
ecol_DNA Damage	sen_phoB	0.0144689
ecol_DNA Damage	sen_fhlA	0.0333203
ecol_DNA Damage	sen_ribosome	-0.0116234
ecol_DNA Damage	sen_appY	0.0358296
ecol_DNA Damage	sen_SG2_STM2329	0.0478933
ecol_DNA Damage	sen_SPI9	0.0626584
ecol_DNA Damage	sen_ppdABC	-0.00792994
ecol_DNA Damage	sen_dpiA	0.0078598
ecol_DNA Damage	sen_pdu	-0.00806176
ecol_DNA Damage	sen_arcA-1	0.0155609
ecol_DNA Damage	sen_glycosyltransferase	0.0385075
ecol_DNA Damage	sen_nanR	0.0104143
ecol_DNA Damage	sen_torR	0.0190356
ecol_DNA Damage	sen_cysB	-0.00222679
ecol_DNA Damage	sen_zur	0.0311827
ecol_DNA Damage	sen_unchar-4	0.0259604
ecol_DNA Damage	sen_leu-tRNA	0.066351
ecol_DNA Damage	sen_SPI16	0.0290554
ecol_DNA Damage	sen_rtcR	0.0459729
ecol_DNA Damage	sen_molybdate	0.0310888
ecol_DNA Damage	sen_purR-2	0.0281086
ecol_DNA Damage	sen_dsdC	0.00702258
ecol_DNA Damage	sen_SG3_cpxR	0.0719252
ecol_DNA Damage	sen_crp-1	0.038102
ecol_DNA Damage	sen_tricarboxylic transport	0.0395305
ecol_DNA Damage	sen_yciGFEkatN	0.0428596
ecol_DNA Damage	sen_fra	0.0361474
ecol_DNA Damage	sen_unchar-5	-0.00343346
ecol_DNA Damage	sen_csrA	0.0158636
ecol_DNA Damage	sen_kdpE	0.0486409
ecol_DNA Damage	sen_lrp	0.024376
ecol_DNA Damage	sen_rcsc related	0.020296
ecol_DNA Damage	sen_metJ	0.022558
ecol_DNA Damage	sen_NikR	0.0454954
ecol_DNA Damage	sen_rpoS	0.0117364
ecol_DNA Damage	sen_SG4_hilC	-0.00464216
ecol_DNA Damage	sen_csgD	0.0166553
ecol_DNA Damage	sen_SPI2	-0.00485144
ecol_DNA Damage	sen_prpR	0.0388027
ecol_DNA Damage	sen_unchar-6	0.00166298
ecol_DNA Damage	sen_rcsA;rcsB	0.0308305
ecol_DNA Damage	sen_rbsR	0.0538204
ecol_DNA Damage	sen_hilD-related	0.0119602
ecol_DNA Damage	sen_malT	0.0485085
ecol_DNA Damage	sen_proU	0.026945
ecol_DNA Damage	sen_arcA-2	0.0330432
ecol_DNA Damage	sen_birA	0.038656
ecol_DNA Damage	sen_his-tRNA	-0.011514
ecol_DNA Damage	sen_crp-2	-0.0160323
ecol_DNA Damage	sen_PTS	-0.0153827
ecol_DNA Damage	sen_unchar-7	0.0286826
ecol_DNA Damage	sen_cdaR	0.0456681
ecol_DNA Damage	sen_arcA-3	0.0147311
ecol_DNA Damage	sen_SPI1-1	0.00632026
ecol_DNA Damage	sen_lsrR	0.0291908
ecol_DNA Damage	sen_cydABTE	0.0346889
ecol_DNA Damage	sen_unchar-8	0.0257708
ecol_DNA Damage	sen_cob	0.0232423
ecol_DNA Damage	sen_yjiAXY	0.0403756
ecol_DNA Damage	sen_fnr-1	0.0102248
ecol_DNA Damage	sen_argR-2	0.0171481
ecol_DNA Damage	sen_ADI	0.0309735
ecol_DNA Damage	sen_rpoE	0.0327045
ecol_DNA Damage	sen_cadC	0.0128639
ecol_DNA Damage	sen_fur-3	0.0156775
ecol_DNA Damage	sen_hfq-related	0.0334295
ecol_DNA Damage	sen_lldR	0.0151759
ecol_DNA Damage	sen_hyd5	0.0132898
ecol_DNA Damage	sen_mraZ	0.0163533
ecol_DNA Damage	sen_TPP	0.029238
ecol_DNA Damage	sen_rpoN	0.0211066
ecol_DNA Damage	sen_marR	0.0287422
ecol_DNA Damage	sen_lexA	0.53535
ecol_DNA Damage	sen_unchar-9	0.0269786
ecol_DNA Damage	sen_unchar-10	0.0478591
ecol_DNA Damage	sen_tdcA	0.0415716
ecol_DNA Damage	sen_fnr-2	0.0231217
ecol_DNA Damage	sen_CAMP resistance	0.0159922
ecol_DNA Damage	sen_rpoN-associated	-0.00698005
ecol_DNA Damage	sen_SG5_sprB	0.00266598
ecol_DNA Damage	sen_csp-2	0.0356147
ecol_DNA Damage	sen_unchar-11	0.00874293
ecol_DNA Damage	sen_SPI1 T3SS	-0.00440463
ecol_DNA Damage	sen_narL	0.0520952
ecol_DNA Damage	sen_yji-operon	0.000996718
ecol_DNA Damage	sen_unchar-12	0.0244054
ecol_DNA Damage	sen_O-antigen	0.0119638
ecol_DNA Damage	sen_psp	0.0507468
ecol_DNA Damage	sen_nsrR	-0.0225075
ecol_DNA Damage	sen_Macrophage	0.0293774
ecol_DNA Damage	sac_pseudogene	0.0326154
ecol_DNA Damage	sac_heat-stress	0.117916
ecol_DNA Damage	sac_SoxL2N	0.0294327
ecol_DNA Damage	sac_fatty-acid-related	0.00643453
ecol_DNA Damage	sac_Riboflavin	0.07865
ecol_DNA Damage	sac_niacin-transport	0.0773761
ecol_DNA Damage	sac_cold-stress	0.0266765
ecol_DNA Damage	sac_carbon-fixation	0.0711864
ecol_DNA Damage	sac_Fe-S-lipoylation	0.0734565
ecol_DNA Damage	sac_HMG-CoA	0.0407413
ecol_DNA Damage	sac_Purine	0.0324366
ecol_DNA Damage	sac_XylR-SoxM	0.00546168
ecol_DNA Damage	sac_YtrA	0.0433773
ecol_DNA Damage	sac_LysM	0.00446264
ecol_DNA Damage	sac_Phenylacetate	0.0575423
ecol_DNA Damage	sac_single_gene_1	0.0578994
ecol_DNA Damage	sac_single_gene_2	0.00941124
ecol_DNA Damage	sac_translation-1	0.0843143
ecol_DNA Damage	sac_UV-tfb3	0.051538
ecol_DNA Damage	sac_Arginine	0.0329009
ecol_DNA Damage	sac_Pyroglutamate	0.0131617
ecol_DNA Damage	sac_translation-2	0.0722286
ecol_DNA Damage	sac_unchar-1	0.0325747
ecol_DNA Damage	sac_sulfur-assimilation	-0.0440859
ecol_DNA Damage	sac_FadR-KO	0.0492129
ecol_DNA Damage	sac_Cobalamin	0.072586
ecol_DNA Damage	sac_4-HPA	0.0408434
ecol_DNA Damage	sac_ArnRAB	0.0383209
ecol_DNA Damage	sac_single_gene_3	0.0251991
ecol_DNA Damage	sac_FadR	0.0609768
ecol_DNA Damage	sac_SoxLABCD	0.0374646
ecol_DNA Damage	sac_TCA-BCAA	0.104741
ecol_DNA Damage	sac_UV-related	0.169211
ecol_DNA Damage	sac_DARC	0.104877
ecol_DNA Damage	sac_Replication	0.0542438
ecol_DNA Damage	sac_translation-related	0.0442253
ecol_DNA Damage	sac_Quinolinate	0.00481493
ecol_DNA Damage	sac_aromatic-degradation	0.0556642
ecol_DNA Damage	sac_Ammonium-Uptake	0.0670596
ecol_DNA Damage	sac_carotenoid	0.117549
ecol_DNA Damage	sac_single_gene_4	0.102058
ecol_DNA Damage	sac_Thiamin	0.0595966
ecol_DNA Damage	sac_unchar-3	0.0328994
ecol_DNA Damage	sac_single_gene_5	0.00280663
ecol_DNA Damage	sac_Gly-Ser-Thr	0.0820602
ecol_DNA Damage	bsu_PchR - Pulcherrimin	0.0525406
ecol_DNA Damage	bsu_FadR - Fatty Acids	0.0517073
ecol_DNA Damage	bsu_CodY - BCAA Limitation	0.0684277
ecol_DNA Damage	bsu_AcoR - Acetoin	0.0470728
ecol_DNA Damage	bsu_SigW - Cell Wall Stress	0.0353141
ecol_DNA Damage	bsu_Eps - Exopolymeric Substances	0.0247307
ecol_DNA Damage	bsu_MalR - Malate	0.0398076
ecol_DNA Damage	bsu_SigB-1 - General Stress 1	0.0183726
ecol_DNA Damage	bsu_Fnr - Nitrate Respiration	0.0743722
ecol_DNA Damage	bsu_ResD - Oxygen Limitation	0.0167945
ecol_DNA Damage	bsu_CcpA-2 - Low Glucose 2	0.0595787
ecol_DNA Damage	bsu_ArsR+ - Diamide Stress	0.0286216
ecol_DNA Damage	bsu_Yrk - Putative Sulfur Carriers	0.00465534
ecol_DNA Damage	bsu_SigK-1 - Sporulation 5	-0.0184308
ecol_DNA Damage	bsu_WapA - Intercellular Competition	0.02058
ecol_DNA Damage	bsu_GerE / GerR - Mid-late Spore Coat	0.0240208
ecol_DNA Damage	bsu_Ybc - Uncharacterized Operon	0.0339189
ecol_DNA Damage	bsu_Uncharacterized 1	-0.0125746
ecol_DNA Damage	bsu_ImmR - ICEBs1	0.00169466
ecol_DNA Damage	bsu_Empty 1	0.0322506
ecol_DNA Damage	bsu_IolR / MelR - Inositol, Melibiose, and Acetoin	0.0331271
ecol_DNA Damage	bsu_StrRes - Translation	0.0345387
ecol_DNA Damage	bsu_SpŒ≤-1 - SP-Œ≤ Prophage 1	0.0576786
ecol_DNA Damage	bsu_SigD - Motility	-0.00395398
ecol_DNA Damage	bsu_Uncharacterized 5	0.00982078
ecol_DNA Damage	bsu_SigK-2 - Sporulation 6	0.0105301
ecol_DNA Damage	bsu_Uncharacterized 6	0.0129812
ecol_DNA Damage	bsu_SknR - Skin Element	0.0668471
ecol_DNA Damage	bsu_Noise - S415	0.0653785
ecol_DNA Damage	bsu_Noise - S1235	0.022495
ecol_DNA Damage	bsu_ManR - Mannose	0.0198097
ecol_DNA Damage	bsu_Noise - S1210	0.0423199
ecol_DNA Damage	bsu_CzrA - Toxic Cation Export	0.0362157
ecol_DNA Damage	bsu_Uncharacterized 3	-0.031504
ecol_DNA Damage	bsu_Uncharacterized 4	-0.00483164
ecol_DNA Damage	bsu_Spo0A - Sporulation 1	0.0257298
ecol_DNA Damage	bsu_AbrB - Transition State	0.0194566
ecol_DNA Damage	bsu_Noise - Diamide 15	0.0424961
ecol_DNA Damage	bsu_GlpP - Glycerol	0.0188705
ecol_DNA Damage	bsu_MtrB - Tryptophan	0.0265831
ecol_DNA Damage	bsu_NadR / BirA - NAD and Biotin	-0.0146796
ecol_DNA Damage	bsu_S-Box - Methionine	0.0151037
ecol_DNA Damage	bsu_Noise - Carbon Source Transition 1	-0.0222303
ecol_DNA Damage	bsu_Uncharacterized 2	-0.00620469
ecol_DNA Damage	bsu_Rex - Overflow Metabolism	0.00180782
ecol_DNA Damage	bsu_Zur - Zinc Limitation	0.00369032
ecol_DNA Damage	bsu_SigB-2 - General Stress 2	0.0420783
ecol_DNA Damage	bsu_SigM - Membrane Stress	0.00905292
ecol_DNA Damage	bsu_SigE - Sporulation 2	0.00668331
ecol_DNA Damage	bsu_LexA - DNA Repair	0.245796
ecol_DNA Damage	bsu_PyrR - Pyrimidines	0.0139858
ecol_DNA Damage	bsu_ComK - Competence	0.0277143
ecol_DNA Damage	bsu_His - Histidine Synthesis	0.043872
ecol_DNA Damage	bsu_ComA - Surfactants	0.0366518
ecol_DNA Damage	bsu_DegU - Toxins and Colony Establishment	-0.0119437
ecol_DNA Damage	bsu_Noise - LBGexp_1	0.0305366
ecol_DNA Damage	bsu_AhrC - Arginine	0.0192874
ecol_DNA Damage	bsu_Fur - Iron Limitation	0.038724
ecol_DNA Damage	bsu_PurR - Purines	0.0227652
ecol_DNA Damage	bsu_FruR - Fructose	0.0290445
ecol_DNA Damage	bsu_RocR / PutR - Arginine and Proline Utilization	0.0129039
ecol_DNA Damage	bsu_FrlR - Amino Sugars	0.0405091
ecol_DNA Damage	bsu_Noise - S144	0.0316966
ecol_DNA Damage	bsu_Noise - Carbon Source Transition 2	-0.0423282
ecol_DNA Damage	bsu_SpŒ≤-2 - SP-Œ≤ Prophage 2	0.0187283
ecol_DNA Damage	bsu_Xpf - PBSX Prophage	0.0133094
ecol_DNA Damage	bsu_SigG - Sporulation 4	-0.00159589
ecol_DNA Damage	bsu_CymR / NsrR - Sulfur and Nitrate Respiration	0.0139088
ecol_DNA Damage	bsu_SigE / G - Sporulation 3	0.0275203
ecol_DNA Damage	bsu_CymR - Sulfur	0.0273003
ecol_DNA Damage	bsu_Thi-Box - Thiamine	0.00804095
ecol_DNA Damage	bsu_TnrA + CodY - Leucine, Methionine, and Threonine	0.0570402
ecol_DNA Damage	bsu_LevR - Levan and Fructose	0.0475983
ecol_DNA Damage	bsu_TnrA / PucR - Nitrogen Limitation	0.00496838
ecol_DNA Damage	bsu_PhoP-2 - Phosphate Limitation 2	0.00621134
ecol_DNA Damage	bsu_HutP - Histidine Utilization	0.0603515
ecol_DNA Damage	bsu_Empty 2	0.0503692
ecol_DNA Damage	bsu_PhoP-1 - Phosphate Limitation 1	0.0522406
ecol_DNA Damage	bsu_Empty 3	0.0592214
ecol_DNA Damage	bsu_Alb - Antilisterial Bacteriocin	0.00395754
ecol_DNA Damage	bsu_LicR - Lichenan	0.0861853
ecol_DNA Damage	bsu_MtlR / AnsR - Mannitol, Asparagine, and Aspartate	0.0426377
ecol_DNA Damage	bsu_CcpA-1 - Low Glucose 1	0.0643981
ecol_UC-3	ecol_YieP	0.0310053
ecol_UC-3	ecol_Nitrogen	0.104163
ecol_UC-3	ecol_UC-6	0.0308765
ecol_UC-3	ecol_Leu/Val/Ile	0.0557661
ecol_UC-3	ecol_NDH-1	0.0591222
ecol_UC-3	ecol_Crp-1	0.0836027
ecol_UC-3	ecol_yneP	0.0489899
ecol_UC-3	ecol_NtrC-1	0.0488816
ecol_UC-3	ecol_Ribose	0.150806
ecol_UC-3	ecol_Dipeptide	0.0743428
ecol_UC-3	ecol_Curli-1	0.043131
ecol_UC-3	ecol_ymiB	0.0287816
ecol_UC-3	ecol_yjjZ	0.0661492
ecol_UC-3	ecol_Molybdenum	0.0435587
ecol_UC-3	ecol_e14 Del	0.0315894
ecol_UC-3	ecol_Thr/Ser-1	0.0864503
ecol_UC-3	ecol_Tryptophan	0.0391103
ecol_UC-3	ecol_FHL	0.0577505
ecol_UC-3	ecol_Glycine	0.0724639
ecol_UC-3	ecol_BW25113	0.0408422
ecol_UC-3	ecol_ypjJ	0.0666181
ecol_UC-3	ecol_PaaX	0.0695852
ecol_UC-3	ecol_Flagella	0.0505305
ecol_UC-3	ecol_SCFA	0.0601137
ecol_UC-3	ecol_YgeV	0.0561648
ecol_UC-3	ecol_pts ALE	0.0445579
ecol_UC-3	ecol_FDH-O	0.0571554
ecol_UC-3	ecol_GlcNAc	0.073951
ecol_UC-3	ecol_YgbI	0.0430435
ecol_UC-3	ecol_Lysine/T2SS	0.0471319
ecol_UC-3	ecol_Fnr-3	0.0469996
ecol_UC-3	ecol_ythA	0.0422947
ecol_UC-3	ecol_entC/ubiC KO-1	0.0551511
ecol_UC-3	ecol_yoaI	0.0490055
ecol_UC-3	ecol_Gluconate	0.0742263
ecol_UC-3	ecol_UC-9	0.0798108
ecol_UC-3	ecol_Copper	0.0173147
ecol_UC-3	ecol_Thr/Ser-2	0.0644702
ecol_UC-3	ecol_Membrane	0.0681955
ecol_UC-3	ecol_Thiamine-1	0.0331673
ecol_UC-3	ecol_Cold Shock	0.0603136
ecol_UC-3	ecol_FliA	0.017996
ecol_UC-3	ecol_Pyruvate-1	0.119284
ecol_UC-3	ecol_ldrD	0.0449286
ecol_UC-3	ecol_efeU Activation	0.0437624
ecol_UC-3	ecol_rcsB KO	0.0516682
ecol_UC-3	ecol_malE OE	0.0628836
ecol_UC-3	ecol_Crp-2	0.073536
ecol_UC-3	ecol_Cysteine-1	0.041167
ecol_UC-3	ecol_Pyruvate-2	0.0483527
ecol_UC-3	ecol_Phosphate-2	0.053169
ecol_UC-3	ecol_Leucine	0.0546269
ecol_UC-3	ecol_Capsule	0.0129342
ecol_UC-3	ecol_ytiC	0.0426827
ecol_UC-3	ecol_ROS TALE Del-2	0.0700255
ecol_UC-3	ecol_UC-5	0.0549849
ecol_UC-3	ecol_FlhDC-1	0.0449891
ecol_UC-3	ecol_Putrescine	0.0609452
ecol_UC-3	ecol_ppGpp	0.0328524
ecol_UC-3	ecol_Glycolate	0.059181
ecol_UC-3	ecol_PAL 26 Del	0.0476603
ecol_UC-3	ecol_LPS	0.0448462
ecol_UC-3	ecol_Arginine	0.0295467
ecol_UC-3	ecol_Nickel/Cobalt	0.0431719
ecol_UC-3	ecol_IS5	0.0666245
ecol_UC-3	ecol_NtrC-3	0.0418101
ecol_UC-3	ecol_arcA/luxS KO	0.0614204
ecol_UC-3	ecol_sdh KO	0.0361863
ecol_UC-3	ecol_YmfT	0.0443582
ecol_UC-3	ecol_Fnr-2	0.0396693
ecol_UC-3	ecol_Microaerobic	0.0533104
ecol_UC-3	ecol_Cysteine-2	0.0637688
ecol_UC-3	ecol_ydfW	0.0502514
ecol_UC-3	ecol_YcjW	0.0383765
ecol_UC-3	ecol_PAL Amp	0.0641205
ecol_UC-3	ecol_Propionate	0.054497
ecol_UC-3	ecol_CP4-44	0.0194834
ecol_UC-3	ecol_minicoli KOs	0.0706729
ecol_UC-3	ecol_GadXW	0.0256406
ecol_UC-3	ecol_Rhamnose	0.034915
ecol_UC-3	ecol_UC-2	0.0547088
ecol_UC-3	ecol_ydfB	0.0393933
ecol_UC-3	ecol_NrdR	0.0582927
ecol_UC-3	ecol_Purine	0.046459
ecol_UC-3	ecol_cyoB/ndh/nuoB KO-1	0.0510454
ecol_UC-3	ecol_Fimbriae	0.0416445
ecol_UC-3	ecol_IS Elements-1	0.0506883
ecol_UC-3	ecol_Cra	0.034673
ecol_UC-3	ecol_Hot TALE 16	0.0569952
ecol_UC-3	ecol_Suf System	0.061196
ecol_UC-3	ecol_PlaR	0.0467184
ecol_UC-3	ecol_NO Stress	0.0503528
ecol_UC-3	ecol_Maltose	0.0717274
ecol_UC-3	ecol_Tyr/Trp/Phe	0.0393133
ecol_UC-3	ecol_GadX	0.0665754
ecol_UC-3	ecol_Fatty Acid	0.083837
ecol_UC-3	ecol_DhaR	0.0696278
ecol_UC-3	ecol_pts KO	0.0672828
ecol_UC-3	ecol_gcvB	0.0578519
ecol_UC-3	ecol_Glutarate	0.069724
ecol_UC-3	ecol_entC/ubiC KO-2	0.0500043
ecol_UC-3	ecol_Oxidoreductase	0.0624648
ecol_UC-3	ecol_UC-7	0.0515505
ecol_UC-3	ecol_Efflux Pump	0.0519296
ecol_UC-3	ecol_Tryptophanase	0.0527392
ecol_UC-3	ecol_crp KO-2	0.060722
ecol_UC-3	ecol_cyoB/ndh/nuoB KO-2	0.0615533
ecol_UC-3	ecol_tpiA KO	0.0725624
ecol_UC-3	ecol_Phage Shock	0.0483275
ecol_UC-3	ecol_Glyoxylate	0.0436811
ecol_UC-3	ecol_CCK-PGI Del	0.0382589
ecol_UC-3	ecol_Acetate	0.02416
ecol_UC-3	ecol_Ile/Val	0.0928983
ecol_UC-3	ecol_UC-8	0.0892136
ecol_UC-3	pae_LexA	0.034882
ecol_UC-3	pae_EatR	0.035508
ecol_UC-3	pae_PrrF	0.0599536
ecol_UC-3	pae_RpoS-2	0.0508408
ecol_UC-3	pae_CbrB	0.0737285
ecol_UC-3	pae_CueR	0.00370271
ecol_UC-3	pae_Translational-2	0.111761
ecol_UC-3	pae_PprB	0.066694
ecol_UC-3	pae_PhhR-1	0.0524067
ecol_UC-3	pae_DhcR	0.0582956
ecol_UC-3	pae_EutR	0.026529
ecol_UC-3	pae_ExsB	0.028822
ecol_UC-3	pae_Singlet-1	0.0680846
ecol_UC-3	pae_SoxR	0.0218332
ecol_UC-3	pae_Singlet-2	0.0740027
ecol_UC-3	pae_Singlet-3	0.0430319
ecol_UC-3	pae_NagQ	0.0694847
ecol_UC-3	pae_ErbR-2	0.048123
ecol_UC-3	pae_Uncharacterized-6	0.0669283
ecol_UC-3	pae_TagR1	0.0359933
ecol_UC-3	pae_GcsR	0.00231506
ecol_UC-3	pae_BexR	-0.00263009
ecol_UC-3	pae_Uncharacterized-11	0.0100916
ecol_UC-3	pae_EsrC	0.0126822
ecol_UC-3	pae_Sfa2	0.0399546
ecol_UC-3	pae_Uncharacterized-5	0.09234
ecol_UC-3	pae_MexS-1	0.0363775
ecol_UC-3	pae_Translational-1	0.0596313
ecol_UC-3	pae_Uncharacterized-8	0.0240274
ecol_UC-3	pae_FoxR	-0.0070421
ecol_UC-3	pae_XisF4-2	0.0821567
ecol_UC-3	pae_GlpR	0.0695963
ecol_UC-3	pae_ArgR-1	0.0320592
ecol_UC-3	pae_Singlet-4	0.0668419
ecol_UC-3	pae_Uncharacterized-3	0.0143569
ecol_UC-3	pae_QscR-2	0.0434244
ecol_UC-3	pae_PtxS	0.0332267
ecol_UC-3	pae_QscR-1	0.046039
ecol_UC-3	pae_AmpC	0.029652
ecol_UC-3	pae_AtuR	0.0857581
ecol_UC-3	pae_Zur-2	0.0232343
ecol_UC-3	pae_LiuR	0.0826675
ecol_UC-3	pae_RpoS-1	0.055162
ecol_UC-3	pae_RiPP	0.00803405
ecol_UC-3	pae_FleN-2	0.0282811
ecol_UC-3	pae_PA1226	0.039184
ecol_UC-3	pae_Singlet-5	0.0755695
ecol_UC-3	pae_AmiE	0.0250051
ecol_UC-3	pae_SouR	0.0844602
ecol_UC-3	pae_RpoN	0.11945
ecol_UC-3	pae_DguR	0.0815296
ecol_UC-3	pae_PvdS	0.0154102
ecol_UC-3	pae_Singlet-6	0.00878066
ecol_UC-3	pae_AmrZ	0.0631007
ecol_UC-3	pae_Singlet-7	0.0377272
ecol_UC-3	pae_Singlet-8	0.080354
ecol_UC-3	pae_Uncharacterized-1	0.108
ecol_UC-3	pae_HutC	0.0287571
ecol_UC-3	pae_FruR	0.0316963
ecol_UC-3	pae_NRPS	0.021127
ecol_UC-3	pae_RsmA	0.02066
ecol_UC-3	pae_FpvR	-0.00604882
ecol_UC-3	pae_RoxR	0.0102433
ecol_UC-3	pae_AtsR	0.0156784
ecol_UC-3	pae_CysB-2	0.016978
ecol_UC-3	pae_MexS-2	0.0400717
ecol_UC-3	pae_MvfR	0.0724837
ecol_UC-3	pae_MexZ	0.0679794
ecol_UC-3	pae_MdcR	0.0497197
ecol_UC-3	pae_PchR	0.00876081
ecol_UC-3	pae_ErbR-1	0.0641134
ecol_UC-3	pae_Sigma-70	0.0557246
ecol_UC-3	pae_HexR-2	0.022396
ecol_UC-3	pae_CysB-1	0.00585698
ecol_UC-3	pae_HypR	0.0832156
ecol_UC-3	pae_Singlet-9	0.0239684
ecol_UC-3	pae_Uncharacterized-10	0.0488291
ecol_UC-3	pae_LasR	0.072541
ecol_UC-3	pae_XisF4-1	0.0814277
ecol_UC-3	pae_Uncharacterized-7	0.0197305
ecol_UC-3	pae_AauR	0.0704994
ecol_UC-3	pae_Uncharacterized-2	0.0389348
ecol_UC-3	pae_AntR	0.0515561
ecol_UC-3	pae_Anr-1	0.0198765
ecol_UC-3	pae_Iron acquisition	0.0286237
ecol_UC-3	pae_RpoH	0.042923
ecol_UC-3	pae_k-opioid	0.0363138
ecol_UC-3	pae_CpxR	0.051021
ecol_UC-3	pae_HexR-1	0.0783416
ecol_UC-3	pae_PmrA	0.0448413
ecol_UC-3	pae_Uncharacterized-9	0.0098213
ecol_UC-3	pae_Singlet-10	0.0977436
ecol_UC-3	pae_Anr-2	0.0243401
ecol_UC-3	pae_FleN-1	0.0597926
ecol_UC-3	pae_Lrp	0.100632
ecol_UC-3	pae_Singlet-11	0.0240066
ecol_UC-3	pae_Zur-1	0.0313224
ecol_UC-3	pae_MmsR	0.0458746
ecol_UC-3	pae_PhnR-2	0.0333232
ecol_UC-3	pae_Anr-3	0.0117652
ecol_UC-3	pae_Uncharacterized-4	-0.00321181
ecol_UC-3	pae_CzcR	0.0171229
ecol_UC-3	pae_Cell Division	0.0137965
ecol_UC-3	pae_Uncharacterized-12	0.0312214
ecol_UC-3	pae_AcoR	0.0658209
ecol_UC-3	pae_Translational-3	0.0571636
ecol_UC-3	pae_NarL	0.0253216
ecol_UC-3	pae_Uncharacterized-13	0.0480858
ecol_UC-3	pae_Singlet-12	0.0520538
ecol_UC-3	pae_AHL	0.0560485
ecol_UC-3	pae_LaoR	0.101082
ecol_UC-3	pae_Fur	-0.0342777
ecol_UC-3	pae_Anr-4	0.016112
ecol_UC-3	pae_Quorum sensing	0.0710319
ecol_UC-3	pae_CysB-3	0.0300431
ecol_UC-3	pae_Uncharacterized-14	0.0902854
ecol_UC-3	sen_argR-1	0.0300488
ecol_UC-3	sen_fur-1	0.0459819
ecol_UC-3	sen_rstA	0.0696252
ecol_UC-3	sen_fur-2	0.0706885
ecol_UC-3	sen_unchar-1	0.0435412
ecol_UC-3	sen_narP	0.00810828
ecol_UC-3	sen_rpoH	0.0319567
ecol_UC-3	sen_gutM	0.0856901
ecol_UC-3	sen_glpR	0.119116
ecol_UC-3	sen_SPI1-2	0.0344366
ecol_UC-3	sen_purR-1	0.0517014
ecol_UC-3	sen_fliA	0.032366
ecol_UC-3	sen_unchar-2	0.0550347
ecol_UC-3	sen_ppGpp	0.00451915
ecol_UC-3	sen_SG1_STM4302	0.0684878
ecol_UC-3	sen_fim cluster	0.0481215
ecol_UC-3	sen_cra	0.0632744
ecol_UC-3	sen_ula-Ascorbate	0.0306053
ecol_UC-3	sen_unchar-3	0.0575226
ecol_UC-3	sen_csp-1	0.0734166
ecol_UC-3	sen_pmrAB	0.0114532
ecol_UC-3	sen_tartrate utilization	0.0187722
ecol_UC-3	sen_cytR	0.0100911
ecol_UC-3	sen_ygbLM	0.0862822
ecol_UC-3	sen_flhD;flhC	0.0254184
ecol_UC-3	sen_phoB	0.03339
ecol_UC-3	sen_fhlA	0.0143122
ecol_UC-3	sen_ribosome	0.0736254
ecol_UC-3	sen_appY	0.034509
ecol_UC-3	sen_SG2_STM2329	0.0889237
ecol_UC-3	sen_SPI9	0.0983525
ecol_UC-3	sen_ppdABC	0.0841623
ecol_UC-3	sen_dpiA	0.0595954
ecol_UC-3	sen_pdu	0.01563
ecol_UC-3	sen_arcA-1	0.100604
ecol_UC-3	sen_glycosyltransferase	0.0821095
ecol_UC-3	sen_nanR	0.108044
ecol_UC-3	sen_torR	0.0551614
ecol_UC-3	sen_cysB	0.0269386
ecol_UC-3	sen_zur	0.0431675
ecol_UC-3	sen_unchar-4	0.0633822
ecol_UC-3	sen_leu-tRNA	0.0648344
ecol_UC-3	sen_SPI16	0.0385618
ecol_UC-3	sen_rtcR	-0.00653338
ecol_UC-3	sen_molybdate	0.0346394
ecol_UC-3	sen_purR-2	0.0787082
ecol_UC-3	sen_dsdC	0.0584964
ecol_UC-3	sen_SG3_cpxR	0.0946857
ecol_UC-3	sen_crp-1	0.337149
ecol_UC-3	sen_tricarboxylic transport	0.108533
ecol_UC-3	sen_yciGFEkatN	0.0937008
ecol_UC-3	sen_fra	0.0391986
ecol_UC-3	sen_unchar-5	0.0186278
ecol_UC-3	sen_csrA	0.0263235
ecol_UC-3	sen_kdpE	0.0132408
ecol_UC-3	sen_lrp	0.0740816
ecol_UC-3	sen_rcsc related	0.0352592
ecol_UC-3	sen_metJ	-0.0178856
ecol_UC-3	sen_NikR	0.0851232
ecol_UC-3	sen_rpoS	0.0200573
ecol_UC-3	sen_SG4_hilC	0.0435766
ecol_UC-3	sen_csgD	0.0458309
ecol_UC-3	sen_SPI2	0.0350985
ecol_UC-3	sen_prpR	0.0468506
ecol_UC-3	sen_unchar-6	0.0276575
ecol_UC-3	sen_rcsA;rcsB	0.0309534
ecol_UC-3	sen_rbsR	0.193438
ecol_UC-3	sen_hilD-related	0.0815877
ecol_UC-3	sen_malT	0.131039
ecol_UC-3	sen_proU	0.0551761
ecol_UC-3	sen_arcA-2	0.0977709
ecol_UC-3	sen_birA	0.0408191
ecol_UC-3	sen_his-tRNA	0.0321469
ecol_UC-3	sen_crp-2	0.185393
ecol_UC-3	sen_PTS	0.119083
ecol_UC-3	sen_unchar-7	0.0839058
ecol_UC-3	sen_cdaR	0.0638939
ecol_UC-3	sen_arcA-3	0.0861844
ecol_UC-3	sen_SPI1-1	0.0452897
ecol_UC-3	sen_lsrR	0.0813223
ecol_UC-3	sen_cydABTE	0.0448337
ecol_UC-3	sen_unchar-8	0.0477817
ecol_UC-3	sen_cob	0.0281643
ecol_UC-3	sen_yjiAXY	0.16492
ecol_UC-3	sen_fnr-1	0.0221534
ecol_UC-3	sen_argR-2	0.0527171
ecol_UC-3	sen_ADI	0.0674691
ecol_UC-3	sen_rpoE	0.0944823
ecol_UC-3	sen_cadC	0.039366
ecol_UC-3	sen_fur-3	0.0208679
ecol_UC-3	sen_hfq-related	0.0501193
ecol_UC-3	sen_lldR	0.062376
ecol_UC-3	sen_hyd5	0.0133211
ecol_UC-3	sen_mraZ	0.0415234
ecol_UC-3	sen_TPP	0.0369335
ecol_UC-3	sen_rpoN	0.0263773
ecol_UC-3	sen_marR	0.0111763
ecol_UC-3	sen_lexA	0.0639749
ecol_UC-3	sen_unchar-9	0.0910388
ecol_UC-3	sen_unchar-10	0.0280437
ecol_UC-3	sen_tdcA	0.0402655
ecol_UC-3	sen_fnr-2	0.0217705
ecol_UC-3	sen_CAMP resistance	0.0122596
ecol_UC-3	sen_rpoN-associated	0.0424364
ecol_UC-3	sen_SG5_sprB	0.0570769
ecol_UC-3	sen_csp-2	0.0923102
ecol_UC-3	sen_unchar-11	0.0757372
ecol_UC-3	sen_SPI1 T3SS	0.0950564
ecol_UC-3	sen_narL	0.0456967
ecol_UC-3	sen_yji-operon	0.0293539
ecol_UC-3	sen_unchar-12	0.0963692
ecol_UC-3	sen_O-antigen	0.0808497
ecol_UC-3	sen_psp	0.0731828
ecol_UC-3	sen_nsrR	0.0492366
ecol_UC-3	sen_Macrophage	0.0864414
ecol_UC-3	sac_pseudogene	0.212196
ecol_UC-3	sac_heat-stress	0.0287856
ecol_UC-3	sac_SoxL2N	0.0527531
ecol_UC-3	sac_fatty-acid-related	0.0526386
ecol_UC-3	sac_Riboflavin	-0.0467114
ecol_UC-3	sac_niacin-transport	0.0178988
ecol_UC-3	sac_cold-stress	0.0743272
ecol_UC-3	sac_carbon-fixation	0.0148394
ecol_UC-3	sac_Fe-S-lipoylation	0.0570899
ecol_UC-3	sac_HMG-CoA	0.0446841
ecol_UC-3	sac_Purine	0.029179
ecol_UC-3	sac_XylR-SoxM	0.0906556
ecol_UC-3	sac_YtrA	0.0227145
ecol_UC-3	sac_LysM	0.0441408
ecol_UC-3	sac_Phenylacetate	-0.0123196
ecol_UC-3	sac_single_gene_1	-0.0433959
ecol_UC-3	sac_single_gene_2	0.0263114
ecol_UC-3	sac_translation-1	0.0426378
ecol_UC-3	sac_UV-tfb3	0.00460915
ecol_UC-3	sac_Arginine	0.0811933
ecol_UC-3	sac_Pyroglutamate	0.0478875
ecol_UC-3	sac_translation-2	-0.0216089
ecol_UC-3	sac_unchar-1	0.0475785
ecol_UC-3	sac_sulfur-assimilation	0.0297471
ecol_UC-3	sac_FadR-KO	0.143803
ecol_UC-3	sac_Cobalamin	-0.00426688
ecol_UC-3	sac_4-HPA	0.0289972
ecol_UC-3	sac_ArnRAB	-0.00767574
ecol_UC-3	sac_single_gene_3	0.0550441
ecol_UC-3	sac_FadR	0.205355
ecol_UC-3	sac_SoxLABCD	0.0548918
ecol_UC-3	sac_TCA-BCAA	0.00672812
ecol_UC-3	sac_UV-related	0.0252842
ecol_UC-3	sac_DARC	0.175812
ecol_UC-3	sac_Replication	0.0805975
ecol_UC-3	sac_translation-related	0.0215679
ecol_UC-3	sac_Quinolinate	0.076529
ecol_UC-3	sac_aromatic-degradation	0.0494845
ecol_UC-3	sac_Ammonium-Uptake	0.045393
ecol_UC-3	sac_carotenoid	-0.0312404
ecol_UC-3	sac_single_gene_4	-0.0150354
ecol_UC-3	sac_Thiamin	0.061803
ecol_UC-3	sac_unchar-3	0.0656266
ecol_UC-3	sac_single_gene_5	0.0055923
ecol_UC-3	sac_Gly-Ser-Thr	0.0296507
ecol_UC-3	bsu_PchR - Pulcherrimin	0.062622
ecol_UC-3	bsu_FadR - Fatty Acids	0.234502
ecol_UC-3	bsu_CodY - BCAA Limitation	0.131126
ecol_UC-3	bsu_AcoR - Acetoin	0.0935468
ecol_UC-3	bsu_SigW - Cell Wall Stress	0.0525397
ecol_UC-3	bsu_Eps - Exopolymeric Substances	0.0460775
ecol_UC-3	bsu_MalR - Malate	0.0921948
ecol_UC-3	bsu_SigB-1 - General Stress 1	0.0785424
ecol_UC-3	bsu_Fnr - Nitrate Respiration	0.00883424
ecol_UC-3	bsu_ResD - Oxygen Limitation	0.0507002
ecol_UC-3	bsu_CcpA-2 - Low Glucose 2	0.267668
ecol_UC-3	bsu_ArsR+ - Diamide Stress	0.0394803
ecol_UC-3	bsu_Yrk - Putative Sulfur Carriers	-0.0280114
ecol_UC-3	bsu_SigK-1 - Sporulation 5	0.0243788
ecol_UC-3	bsu_WapA - Intercellular Competition	0.0646317
ecol_UC-3	bsu_GerE / GerR - Mid-late Spore Coat	0.0628107
ecol_UC-3	bsu_Ybc - Uncharacterized Operon	0.0825039
ecol_UC-3	bsu_Uncharacterized 1	-0.00449207
ecol_UC-3	bsu_ImmR - ICEBs1	0.0499891
ecol_UC-3	bsu_Empty 1	0.0764208
ecol_UC-3	bsu_IolR / MelR - Inositol, Melibiose, and Acetoin	0.114064
ecol_UC-3	bsu_StrRes - Translation	0.0268152
ecol_UC-3	bsu_SpŒ≤-1 - SP-Œ≤ Prophage 1	0.0295695
ecol_UC-3	bsu_SigD - Motility	0.030508
ecol_UC-3	bsu_Uncharacterized 5	0.019425
ecol_UC-3	bsu_SigK-2 - Sporulation 6	-0.0183009
ecol_UC-3	bsu_Uncharacterized 6	0.0662639
ecol_UC-3	bsu_SknR - Skin Element	-0.00459114
ecol_UC-3	bsu_Noise - S415	0.0224427
ecol_UC-3	bsu_Noise - S1235	0.0258868
ecol_UC-3	bsu_ManR - Mannose	0.0504933
ecol_UC-3	bsu_Noise - S1210	0.0382732
ecol_UC-3	bsu_CzrA - Toxic Cation Export	0.0232927
ecol_UC-3	bsu_Uncharacterized 3	0.0612048
ecol_UC-3	bsu_Uncharacterized 4	0.0355442
ecol_UC-3	bsu_Spo0A - Sporulation 1	0.173369
ecol_UC-3	bsu_AbrB - Transition State	-0.00274969
ecol_UC-3	bsu_Noise - Diamide 15	0.0757518
ecol_UC-3	bsu_GlpP - Glycerol	0.0956981
ecol_UC-3	bsu_MtrB - Tryptophan	0.0613287
ecol_UC-3	bsu_NadR / BirA - NAD and Biotin	0.0688917
ecol_UC-3	bsu_S-Box - Methionine	0.0338892
ecol_UC-3	bsu_Noise - Carbon Source Transition 1	0.0770477
ecol_UC-3	bsu_Uncharacterized 2	0.0358471
ecol_UC-3	bsu_Rex - Overflow Metabolism	0.106341
ecol_UC-3	bsu_Zur - Zinc Limitation	0.0281258
ecol_UC-3	bsu_SigB-2 - General Stress 2	0.149058
ecol_UC-3	bsu_SigM - Membrane Stress	0.0263096
ecol_UC-3	bsu_SigE - Sporulation 2	0.0909203
ecol_UC-3	bsu_LexA - DNA Repair	0.02677
ecol_UC-3	bsu_PyrR - Pyrimidines	0.0197225
ecol_UC-3	bsu_ComK - Competence	0.0767058
ecol_UC-3	bsu_His - Histidine Synthesis	0.0478479
ecol_UC-3	bsu_ComA - Surfactants	0.0584584
ecol_UC-3	bsu_DegU - Toxins and Colony Establishment	0.0431089
ecol_UC-3	bsu_Noise - LBGexp_1	0.102825
ecol_UC-3	bsu_AhrC - Arginine	0.0305202
ecol_UC-3	bsu_Fur - Iron Limitation	0.0194068
ecol_UC-3	bsu_PurR - Purines	0.0279222
ecol_UC-3	bsu_FruR - Fructose	0.0536626
ecol_UC-3	bsu_RocR / PutR - Arginine and Proline Utilization	0.140211
ecol_UC-3	bsu_FrlR - Amino Sugars	0.108814
ecol_UC-3	bsu_Noise - S144	0.0602114
ecol_UC-3	bsu_Noise - Carbon Source Transition 2	0.0219133
ecol_UC-3	bsu_SpŒ≤-2 - SP-Œ≤ Prophage 2	0.0255211
ecol_UC-3	bsu_Xpf - PBSX Prophage	0.0738455
ecol_UC-3	bsu_SigG - Sporulation 4	0.0657366
ecol_UC-3	bsu_CymR / NsrR - Sulfur and Nitrate Respiration	-0.00693208
ecol_UC-3	bsu_SigE / G - Sporulation 3	0.0575669
ecol_UC-3	bsu_CymR - Sulfur	0.0469656
ecol_UC-3	bsu_Thi-Box - Thiamine	0.0547227
ecol_UC-3	bsu_TnrA + CodY - Leucine, Methionine, and Threonine	0.076864
ecol_UC-3	bsu_LevR - Levan and Fructose	0.143245
ecol_UC-3	bsu_TnrA / PucR - Nitrogen Limitation	0.0430689
ecol_UC-3	bsu_PhoP-2 - Phosphate Limitation 2	0.0241198
ecol_UC-3	bsu_HutP - Histidine Utilization	0.040734
ecol_UC-3	bsu_Empty 2	0.0614957
ecol_UC-3	bsu_PhoP-1 - Phosphate Limitation 1	0.0789811
ecol_UC-3	bsu_Empty 3	0.0439755
ecol_UC-3	bsu_Alb - Antilisterial Bacteriocin	0.0600235
ecol_UC-3	bsu_LicR - Lichenan	0.0639433
ecol_UC-3	bsu_MtlR / AnsR - Mannitol, Asparagine, and Aspartate	0.175731
ecol_UC-3	bsu_CcpA-1 - Low Glucose 1	0.274096
ecol_YieP	ecol_Nitrogen	0.0408279
ecol_YieP	ecol_UC-6	0.0456371
ecol_YieP	ecol_Leu/Val/Ile	0.035301
ecol_YieP	ecol_NDH-1	0.0436033
ecol_YieP	ecol_Crp-1	0.033512
ecol_YieP	ecol_yneP	0.0364339
ecol_YieP	ecol_NtrC-1	0.0418959
ecol_YieP	ecol_Ribose	0.0294699
ecol_YieP	ecol_Dipeptide	0.0467411
ecol_YieP	ecol_Curli-1	0.0236311
ecol_YieP	ecol_ymiB	0.0268862
ecol_YieP	ecol_yjjZ	0.0307894
ecol_YieP	ecol_Molybdenum	0.0321459
ecol_YieP	ecol_e14 Del	0.0195907
ecol_YieP	ecol_Thr/Ser-1	0.0542813
ecol_YieP	ecol_Tryptophan	0.0341628
ecol_YieP	ecol_FHL	0.0517387
ecol_YieP	ecol_Glycine	0.0265419
ecol_YieP	ecol_BW25113	0.0133521
ecol_YieP	ecol_ypjJ	0.0480667
ecol_YieP	ecol_PaaX	0.0408066
ecol_YieP	ecol_Flagella	0.052952
ecol_YieP	ecol_SCFA	0.0263859
ecol_YieP	ecol_YgeV	0.0541566
ecol_YieP	ecol_pts ALE	0.046123
ecol_YieP	ecol_FDH-O	0.0515037
ecol_YieP	ecol_GlcNAc	0.0445711
ecol_YieP	ecol_YgbI	0.0366405
ecol_YieP	ecol_Lysine/T2SS	0.0464324
ecol_YieP	ecol_Fnr-3	0.0414948
ecol_YieP	ecol_ythA	0.0276592
ecol_YieP	ecol_entC/ubiC KO-1	0.0527174
ecol_YieP	ecol_yoaI	0.0340898
ecol_YieP	ecol_Gluconate	0.0308355
ecol_YieP	ecol_UC-9	0.0555204
ecol_YieP	ecol_Copper	0.0195275
ecol_YieP	ecol_Thr/Ser-2	0.0391085
ecol_YieP	ecol_Membrane	0.0420342
ecol_YieP	ecol_Thiamine-1	0.0158865
ecol_YieP	ecol_Cold Shock	0.0445962
ecol_YieP	ecol_FliA	0.0120459
ecol_YieP	ecol_Pyruvate-1	0.0352953
ecol_YieP	ecol_ldrD	0.04308
ecol_YieP	ecol_efeU Activation	0.0257042
ecol_YieP	ecol_rcsB KO	0.0908606
ecol_YieP	ecol_malE OE	0.0411137
ecol_YieP	ecol_Crp-2	0.037818
ecol_YieP	ecol_Cysteine-1	0.0223678
ecol_YieP	ecol_Pyruvate-2	0.0451549
ecol_YieP	ecol_Phosphate-2	0.0263274
ecol_YieP	ecol_Leucine	0.0483792
ecol_YieP	ecol_Capsule	0.0171813
ecol_YieP	ecol_ytiC	0.0269862
ecol_YieP	ecol_ROS TALE Del-2	0.0348877
ecol_YieP	ecol_UC-5	0.0310455
ecol_YieP	ecol_FlhDC-1	0.0183879
ecol_YieP	ecol_Putrescine	0.0356092
ecol_YieP	ecol_ppGpp	0.0259415
ecol_YieP	ecol_Glycolate	0.043549
ecol_YieP	ecol_PAL 26 Del	0.0348566
ecol_YieP	ecol_LPS	0.044252
ecol_YieP	ecol_Arginine	0.0309053
ecol_YieP	ecol_Nickel/Cobalt	0.0382059
ecol_YieP	ecol_IS5	0.0348478
ecol_YieP	ecol_NtrC-3	0.0295199
ecol_YieP	ecol_arcA/luxS KO	0.0286856
ecol_YieP	ecol_sdh KO	0.0231136
ecol_YieP	ecol_YmfT	0.0284646
ecol_YieP	ecol_Fnr-2	0.0508992
ecol_YieP	ecol_Microaerobic	0.0374034
ecol_YieP	ecol_Cysteine-2	0.0484646
ecol_YieP	ecol_ydfW	0.0350074
ecol_YieP	ecol_YcjW	0.038151
ecol_YieP	ecol_PAL Amp	0.0515088
ecol_YieP	ecol_Propionate	0.0308022
ecol_YieP	ecol_CP4-44	0.0182875
ecol_YieP	ecol_minicoli KOs	0.0425398
ecol_YieP	ecol_GadXW	0.0291597
ecol_YieP	ecol_Rhamnose	0.0170981
ecol_YieP	ecol_UC-2	0.0445942
ecol_YieP	ecol_ydfB	0.0339883
ecol_YieP	ecol_NrdR	0.0275754
ecol_YieP	ecol_Purine	0.0231674
ecol_YieP	ecol_cyoB/ndh/nuoB KO-1	0.0220526
ecol_YieP	ecol_Fimbriae	0.0480999
ecol_YieP	ecol_IS Elements-1	0.0375894
ecol_YieP	ecol_Cra	0.0175244
ecol_YieP	ecol_Hot TALE 16	0.0251792
ecol_YieP	ecol_Suf System	0.0373083
ecol_YieP	ecol_PlaR	0.0192831
ecol_YieP	ecol_NO Stress	0.0227393
ecol_YieP	ecol_Maltose	0.0403818
ecol_YieP	ecol_Tyr/Trp/Phe	0.0269911
ecol_YieP	ecol_GadX	0.0540716
ecol_YieP	ecol_Fatty Acid	0.0476588
ecol_YieP	ecol_DhaR	0.0428665
ecol_YieP	ecol_pts KO	0.0268737
ecol_YieP	ecol_gcvB	0.0418736
ecol_YieP	ecol_Glutarate	0.054832
ecol_YieP	ecol_entC/ubiC KO-2	0.0166517
ecol_YieP	ecol_Oxidoreductase	0.047045
ecol_YieP	ecol_UC-7	0.0295594
ecol_YieP	ecol_Efflux Pump	0.0264158
ecol_YieP	ecol_Tryptophanase	0.0414321
ecol_YieP	ecol_crp KO-2	0.0563639
ecol_YieP	ecol_cyoB/ndh/nuoB KO-2	0.0422864
ecol_YieP	ecol_tpiA KO	0.0239978
ecol_YieP	ecol_Phage Shock	0.0293363
ecol_YieP	ecol_Glyoxylate	0.0410478
ecol_YieP	ecol_CCK-PGI Del	0.0262452
ecol_YieP	ecol_Acetate	0.0696084
ecol_YieP	ecol_Ile/Val	0.0393313
ecol_YieP	ecol_UC-8	0.0414829
ecol_YieP	pae_LexA	0.0304795
ecol_YieP	pae_EatR	0.0461894
ecol_YieP	pae_PrrF	0.0263612
ecol_YieP	pae_RpoS-2	0.0730687
ecol_YieP	pae_CbrB	0.0600418
ecol_YieP	pae_CueR	0.0418069
ecol_YieP	pae_Translational-2	0.039714
ecol_YieP	pae_PprB	0.0431689
ecol_YieP	pae_PhhR-1	0.0564338
ecol_YieP	pae_DhcR	0.0355371
ecol_YieP	pae_EutR	0.11477
ecol_YieP	pae_ExsB	0.0319067
ecol_YieP	pae_Singlet-1	0.0254483
ecol_YieP	pae_SoxR	0.0318633
ecol_YieP	pae_Singlet-2	0.11182
ecol_YieP	pae_Singlet-3	0.05696
ecol_YieP	pae_NagQ	0.04584
ecol_YieP	pae_ErbR-2	0.0495151
ecol_YieP	pae_Uncharacterized-6	0.050369
ecol_YieP	pae_TagR1	0.0559299
ecol_YieP	pae_GcsR	0.0528487
ecol_YieP	pae_BexR	0.00613635
ecol_YieP	pae_Uncharacterized-11	0.0602624
ecol_YieP	pae_EsrC	0.0067072
ecol_YieP	pae_Sfa2	0.0358363
ecol_YieP	pae_Uncharacterized-5	0.0455798
ecol_YieP	pae_MexS-1	0.0208405
ecol_YieP	pae_Translational-1	0.00409103
ecol_YieP	pae_Uncharacterized-8	0.0373059
ecol_YieP	pae_FoxR	0.0309342
ecol_YieP	pae_XisF4-2	0.0736424
ecol_YieP	pae_GlpR	0.0842925
ecol_YieP	pae_ArgR-1	0.0482044
ecol_YieP	pae_Singlet-4	0.0187917
ecol_YieP	pae_Uncharacterized-3	0.049579
ecol_YieP	pae_QscR-2	0.0426465
ecol_YieP	pae_PtxS	0.111236
ecol_YieP	pae_QscR-1	0.0609644
ecol_YieP	pae_AmpC	0.0336135
ecol_YieP	pae_AtuR	0.0174423
ecol_YieP	pae_Zur-2	0.0635697
ecol_YieP	pae_LiuR	0.0212936
ecol_YieP	pae_RpoS-1	0.0236477
ecol_YieP	pae_RiPP	0.0805905
ecol_YieP	pae_FleN-2	0.0174061
ecol_YieP	pae_PA1226	0.02424
ecol_YieP	pae_Singlet-5	0.0585415
ecol_YieP	pae_AmiE	0.0346096
ecol_YieP	pae_SouR	0.0421596
ecol_YieP	pae_RpoN	0.0272756
ecol_YieP	pae_DguR	0.0570703
ecol_YieP	pae_PvdS	0.0303016
ecol_YieP	pae_Singlet-6	0.0344943
ecol_YieP	pae_AmrZ	0.0680809
ecol_YieP	pae_Singlet-7	0.0121515
ecol_YieP	pae_Singlet-8	0.0697562
ecol_YieP	pae_Uncharacterized-1	0.0635659
ecol_YieP	pae_HutC	0.0446368
ecol_YieP	pae_FruR	0.0522268
ecol_YieP	pae_NRPS	0.0397487
ecol_YieP	pae_RsmA	0.074222
ecol_YieP	pae_FpvR	0.0354064
ecol_YieP	pae_RoxR	0.14669
ecol_YieP	pae_AtsR	0.0372727
ecol_YieP	pae_CysB-2	-0.0173193
ecol_YieP	pae_MexS-2	-0.00380961
ecol_YieP	pae_MvfR	0.039529
ecol_YieP	pae_MexZ	0.0719538
ecol_YieP	pae_MdcR	0.0546767
ecol_YieP	pae_PchR	-0.00160237
ecol_YieP	pae_ErbR-1	0.0969399
ecol_YieP	pae_Sigma-70	0.0686903
ecol_YieP	pae_HexR-2	0.0612956
ecol_YieP	pae_CysB-1	0.0361114
ecol_YieP	pae_HypR	0.0683883
ecol_YieP	pae_Singlet-9	0.0632923
ecol_YieP	pae_Uncharacterized-10	0.0406893
ecol_YieP	pae_LasR	0.04668
ecol_YieP	pae_XisF4-1	0.0124954
ecol_YieP	pae_Uncharacterized-7	0.0335666
ecol_YieP	pae_AauR	0.0653031
ecol_YieP	pae_Uncharacterized-2	0.0520194
ecol_YieP	pae_AntR	0.0260246
ecol_YieP	pae_Anr-1	0.0840594
ecol_YieP	pae_Iron acquisition	0.0463915
ecol_YieP	pae_RpoH	0.0326961
ecol_YieP	pae_k-opioid	0.0714828
ecol_YieP	pae_CpxR	0.0417977
ecol_YieP	pae_HexR-1	0.0581822
ecol_YieP	pae_PmrA	0.0333653
ecol_YieP	pae_Uncharacterized-9	0.0669844
ecol_YieP	pae_Singlet-10	0.0794695
ecol_YieP	pae_Anr-2	0.0337165
ecol_YieP	pae_FleN-1	0.0562513
ecol_YieP	pae_Lrp	0.0425397
ecol_YieP	pae_Singlet-11	0.0139957
ecol_YieP	pae_Zur-1	0.0509736
ecol_YieP	pae_MmsR	0.0648345
ecol_YieP	pae_PhnR-2	0.0586554
ecol_YieP	pae_Anr-3	0.0130006
ecol_YieP	pae_Uncharacterized-4	0.0315766
ecol_YieP	pae_CzcR	0.106687
ecol_YieP	pae_Cell Division	0.0523467
ecol_YieP	pae_Uncharacterized-12	0.0714972
ecol_YieP	pae_AcoR	0.0586779
ecol_YieP	pae_Translational-3	0.012673
ecol_YieP	pae_NarL	0.0354777
ecol_YieP	pae_Uncharacterized-13	0.0241355
ecol_YieP	pae_Singlet-12	0.112534
ecol_YieP	pae_AHL	0.0484211
ecol_YieP	pae_LaoR	0.0648407
ecol_YieP	pae_Fur	0.0644683
ecol_YieP	pae_Anr-4	0.0129609
ecol_YieP	pae_Quorum sensing	0.0832659
ecol_YieP	pae_CysB-3	0.0259441
ecol_YieP	pae_Uncharacterized-14	0.0399591
ecol_YieP	sen_argR-1	0.0192891
ecol_YieP	sen_fur-1	0.0473811
ecol_YieP	sen_rstA	0.0161198
ecol_YieP	sen_fur-2	0.0385517
ecol_YieP	sen_unchar-1	0.0415343
ecol_YieP	sen_narP	0.0349451
ecol_YieP	sen_rpoH	0.0431672
ecol_YieP	sen_gutM	0.0357283
ecol_YieP	sen_glpR	0.0473214
ecol_YieP	sen_SPI1-2	0.00806844
ecol_YieP	sen_purR-1	0.0131036
ecol_YieP	sen_fliA	0.00450297
ecol_YieP	sen_unchar-2	0.0688615
ecol_YieP	sen_ppGpp	0.0731086
ecol_YieP	sen_SG1_STM4302	0.0792893
ecol_YieP	sen_fim cluster	0.0906662
ecol_YieP	sen_cra	0.0385106
ecol_YieP	sen_ula-Ascorbate	0.00905038
ecol_YieP	sen_unchar-3	0.0343269
ecol_YieP	sen_csp-1	0.0238947
ecol_YieP	sen_pmrAB	0.0097929
ecol_YieP	sen_tartrate utilization	-0.0321571
ecol_YieP	sen_cytR	0.0768438
ecol_YieP	sen_ygbLM	0.0473827
ecol_YieP	sen_flhD;flhC	-0.00387364
ecol_YieP	sen_phoB	0.0359679
ecol_YieP	sen_fhlA	0.0544116
ecol_YieP	sen_ribosome	0.00252591
ecol_YieP	sen_appY	0.0865812
ecol_YieP	sen_SG2_STM2329	0.0337083
ecol_YieP	sen_SPI9	0.0317125
ecol_YieP	sen_ppdABC	0.0265243
ecol_YieP	sen_dpiA	0.0328855
ecol_YieP	sen_pdu	0.0491342
ecol_YieP	sen_arcA-1	0.0497033
ecol_YieP	sen_glycosyltransferase	0.0301506
ecol_YieP	sen_nanR	0.0116036
ecol_YieP	sen_torR	0.0214322
ecol_YieP	sen_cysB	0.0519089
ecol_YieP	sen_zur	0.0357861
ecol_YieP	sen_unchar-4	0.0491517
ecol_YieP	sen_leu-tRNA	0.0772067
ecol_YieP	sen_SPI16	0.0337216
ecol_YieP	sen_rtcR	0.0226712
ecol_YieP	sen_molybdate	0.0646206
ecol_YieP	sen_purR-2	0.00521453
ecol_YieP	sen_dsdC	0.0512913
ecol_YieP	sen_SG3_cpxR	0.043092
ecol_YieP	sen_crp-1	0.0593783
ecol_YieP	sen_tricarboxylic transport	0.0680409
ecol_YieP	sen_yciGFEkatN	0.0440021
ecol_YieP	sen_fra	0.0334307
ecol_YieP	sen_unchar-5	0.0247382
ecol_YieP	sen_csrA	0.0272747
ecol_YieP	sen_kdpE	0.0239411
ecol_YieP	sen_lrp	0.0232787
ecol_YieP	sen_rcsc related	0.0091781
ecol_YieP	sen_metJ	0.0397983
ecol_YieP	sen_NikR	0.102083
ecol_YieP	sen_rpoS	0.0135731
ecol_YieP	sen_SG4_hilC	0.172256
ecol_YieP	sen_csgD	0.0131747
ecol_YieP	sen_SPI2	0.0378645
ecol_YieP	sen_prpR	0.0716553
ecol_YieP	sen_unchar-6	0.0283983
ecol_YieP	sen_rcsA;rcsB	0.0335452
ecol_YieP	sen_rbsR	0.0381864
ecol_YieP	sen_hilD-related	0.130861
ecol_YieP	sen_malT	0.0539918
ecol_YieP	sen_proU	-0.0140956
ecol_YieP	sen_arcA-2	0.0562048
ecol_YieP	sen_birA	0.0206916
ecol_YieP	sen_his-tRNA	-0.00780217
ecol_YieP	sen_crp-2	0.0225944
ecol_YieP	sen_PTS	0.0653598
ecol_YieP	sen_unchar-7	0.00338715
ecol_YieP	sen_cdaR	0.0422766
ecol_YieP	sen_arcA-3	0.0601742
ecol_YieP	sen_SPI1-1	0.104507
ecol_YieP	sen_lsrR	0.0230378
ecol_YieP	sen_cydABTE	0.0892989
ecol_YieP	sen_unchar-8	0.0309285
ecol_YieP	sen_cob	0.0317968
ecol_YieP	sen_yjiAXY	0.0824471
ecol_YieP	sen_fnr-1	0.0172898
ecol_YieP	sen_argR-2	0.029234
ecol_YieP	sen_ADI	0.0137091
ecol_YieP	sen_rpoE	0.0141545
ecol_YieP	sen_cadC	0.087655
ecol_YieP	sen_fur-3	-0.0246578
ecol_YieP	sen_hfq-related	0.0758703
ecol_YieP	sen_lldR	0.0761814
ecol_YieP	sen_hyd5	0.0443628
ecol_YieP	sen_mraZ	0.0162527
ecol_YieP	sen_TPP	0.0524558
ecol_YieP	sen_rpoN	0.0487416
ecol_YieP	sen_marR	0.0699124
ecol_YieP	sen_lexA	0.0457156
ecol_YieP	sen_unchar-9	0.0388719
ecol_YieP	sen_unchar-10	0.0834528
ecol_YieP	sen_tdcA	0.0224125
ecol_YieP	sen_fnr-2	0.0864979
ecol_YieP	sen_CAMP resistance	0.0151987
ecol_YieP	sen_rpoN-associated	0.0252358
ecol_YieP	sen_SG5_sprB	0.0288875
ecol_YieP	sen_csp-2	0.0571571
ecol_YieP	sen_unchar-11	0.0209034
ecol_YieP	sen_SPI1 T3SS	-0.0116941
ecol_YieP	sen_narL	0.0561319
ecol_YieP	sen_yji-operon	0.0155211
ecol_YieP	sen_unchar-12	0.00898476
ecol_YieP	sen_O-antigen	0.0695821
ecol_YieP	sen_psp	0.0112406
ecol_YieP	sen_nsrR	0.0334195
ecol_YieP	sen_Macrophage	0.0537661
ecol_YieP	sac_pseudogene	0.0297233
ecol_YieP	sac_heat-stress	-0.0779094
ecol_YieP	sac_SoxL2N	0.0147536
ecol_YieP	sac_fatty-acid-related	0.0232715
ecol_YieP	sac_Riboflavin	0.0228273
ecol_YieP	sac_niacin-transport	0.0398667
ecol_YieP	sac_cold-stress	0.00694745
ecol_YieP	sac_carbon-fixation	-0.0062815
ecol_YieP	sac_Fe-S-lipoylation	0.0664025
ecol_YieP	sac_HMG-CoA	0.0170785
ecol_YieP	sac_Purine	-0.0109483
ecol_YieP	sac_XylR-SoxM	0.110951
ecol_YieP	sac_YtrA	0.0387907
ecol_YieP	sac_LysM	0.018689
ecol_YieP	sac_Phenylacetate	0.078911
ecol_YieP	sac_single_gene_1	0.0839545
ecol_YieP	sac_single_gene_2	0.0484814
ecol_YieP	sac_translation-1	0.0566461
ecol_YieP	sac_UV-tfb3	0.00754148
ecol_YieP	sac_Arginine	-0.00765984
ecol_YieP	sac_Pyroglutamate	-0.00103669
ecol_YieP	sac_translation-2	0.0635426
ecol_YieP	sac_unchar-1	0.0169577
ecol_YieP	sac_sulfur-assimilation	0.0253109
ecol_YieP	sac_FadR-KO	0.0209493
ecol_YieP	sac_Cobalamin	0.0365714
ecol_YieP	sac_4-HPA	0.0761124
ecol_YieP	sac_ArnRAB	-0.00333975
ecol_YieP	sac_single_gene_3	0.0171189
ecol_YieP	sac_FadR	0.0395719
ecol_YieP	sac_SoxLABCD	0.0858789
ecol_YieP	sac_TCA-BCAA	0.0351357
ecol_YieP	sac_UV-related	0.0725398
ecol_YieP	sac_DARC	0.0476338
ecol_YieP	sac_Replication	0.016343
ecol_YieP	sac_translation-related	0.0304156
ecol_YieP	sac_Quinolinate	0.0158005
ecol_YieP	sac_aromatic-degradation	0.0709771
ecol_YieP	sac_Ammonium-Uptake	-0.0149908
ecol_YieP	sac_carotenoid	0.0574286
ecol_YieP	sac_single_gene_4	0.0130274
ecol_YieP	sac_Thiamin	0.059683
ecol_YieP	sac_unchar-3	0.0260027
ecol_YieP	sac_single_gene_5	0.0170935
ecol_YieP	sac_Gly-Ser-Thr	-0.0164194
ecol_YieP	bsu_PchR - Pulcherrimin	0.130496
ecol_YieP	bsu_FadR - Fatty Acids	0.0209364
ecol_YieP	bsu_CodY - BCAA Limitation	0.0848175
ecol_YieP	bsu_AcoR - Acetoin	0.06367
ecol_YieP	bsu_SigW - Cell Wall Stress	0.0763664
ecol_YieP	bsu_Eps - Exopolymeric Substances	0.0791718
ecol_YieP	bsu_MalR - Malate	0.107944
ecol_YieP	bsu_SigB-1 - General Stress 1	0.0391164
ecol_YieP	bsu_Fnr - Nitrate Respiration	0.00639971
ecol_YieP	bsu_ResD - Oxygen Limitation	0.0225762
ecol_YieP	bsu_CcpA-2 - Low Glucose 2	0.0432232
ecol_YieP	bsu_ArsR+ - Diamide Stress	0.0248033
ecol_YieP	bsu_Yrk - Putative Sulfur Carriers	0.0554294
ecol_YieP	bsu_SigK-1 - Sporulation 5	0.04967
ecol_YieP	bsu_WapA - Intercellular Competition	0.0118464
ecol_YieP	bsu_GerE / GerR - Mid-late Spore Coat	0.0489298
ecol_YieP	bsu_Ybc - Uncharacterized Operon	0.126559
ecol_YieP	bsu_Uncharacterized 1	0.0421764
ecol_YieP	bsu_ImmR - ICEBs1	0.125764
ecol_YieP	bsu_Empty 1	0.0286055
ecol_YieP	bsu_IolR / MelR - Inositol, Melibiose, and Acetoin	0.0360663
ecol_YieP	bsu_StrRes - Translation	0.0489608
ecol_YieP	bsu_SpŒ≤-1 - SP-Œ≤ Prophage 1	0.105034
ecol_YieP	bsu_SigD - Motility	0.0352642
ecol_YieP	bsu_Uncharacterized 5	0.0366049
ecol_YieP	bsu_SigK-2 - Sporulation 6	0.0458138
ecol_YieP	bsu_Uncharacterized 6	0.0174185
ecol_YieP	bsu_SknR - Skin Element	-0.0103254
ecol_YieP	bsu_Noise - S415	0.0649477
ecol_YieP	bsu_Noise - S1235	0.0208932
ecol_YieP	bsu_ManR - Mannose	0.0287298
ecol_YieP	bsu_Noise - S1210	0.106893
ecol_YieP	bsu_CzrA - Toxic Cation Export	0.109641
ecol_YieP	bsu_Uncharacterized 3	0.0606615
ecol_YieP	bsu_Uncharacterized 4	0.0588499
ecol_YieP	bsu_Spo0A - Sporulation 1	0.0219415
ecol_YieP	bsu_AbrB - Transition State	0.211231
ecol_YieP	bsu_Noise - Diamide 15	0.0450113
ecol_YieP	bsu_GlpP - Glycerol	0.0198284
ecol_YieP	bsu_MtrB - Tryptophan	0.039187
ecol_YieP	bsu_NadR / BirA - NAD and Biotin	0.0735283
ecol_YieP	bsu_S-Box - Methionine	0.0487159
ecol_YieP	bsu_Noise - Carbon Source Transition 1	0.0283911
ecol_YieP	bsu_Uncharacterized 2	0.0791658
ecol_YieP	bsu_Rex - Overflow Metabolism	0.116511
ecol_YieP	bsu_Zur - Zinc Limitation	0.0229856
ecol_YieP	bsu_SigB-2 - General Stress 2	0.0783991
ecol_YieP	bsu_SigM - Membrane Stress	0.110272
ecol_YieP	bsu_SigE - Sporulation 2	0.0278336
ecol_YieP	bsu_LexA - DNA Repair	0.0443073
ecol_YieP	bsu_PyrR - Pyrimidines	0.0394811
ecol_YieP	bsu_ComK - Competence	0.0155956
ecol_YieP	bsu_His - Histidine Synthesis	0.0735159
ecol_YieP	bsu_ComA - Surfactants	0.0569315
ecol_YieP	bsu_DegU - Toxins and Colony Establishment	0.011436
ecol_YieP	bsu_Noise - LBGexp_1	-0.0257518
ecol_YieP	bsu_AhrC - Arginine	0.0638518
ecol_YieP	bsu_Fur - Iron Limitation	-0.0399573
ecol_YieP	bsu_PurR - Purines	0.0476754
ecol_YieP	bsu_FruR - Fructose	0.0367627
ecol_YieP	bsu_RocR / PutR - Arginine and Proline Utilization	0.0329872
ecol_YieP	bsu_FrlR - Amino Sugars	0.14725
ecol_YieP	bsu_Noise - S144	0.0829473
ecol_YieP	bsu_Noise - Carbon Source Transition 2	0.0335217
ecol_YieP	bsu_SpŒ≤-2 - SP-Œ≤ Prophage 2	0.0145657
ecol_YieP	bsu_Xpf - PBSX Prophage	0.128739
ecol_YieP	bsu_SigG - Sporulation 4	0.0476479
ecol_YieP	bsu_CymR / NsrR - Sulfur and Nitrate Respiration	-0.0395239
ecol_YieP	bsu_SigE / G - Sporulation 3	0.031551
ecol_YieP	bsu_CymR - Sulfur	0.0352433
ecol_YieP	bsu_Thi-Box - Thiamine	-0.00383813
ecol_YieP	bsu_TnrA + CodY - Leucine, Methionine, and Threonine	0.0842498
ecol_YieP	bsu_LevR - Levan and Fructose	0.038222
ecol_YieP	bsu_TnrA / PucR - Nitrogen Limitation	0.0564023
ecol_YieP	bsu_PhoP-2 - Phosphate Limitation 2	0.144722
ecol_YieP	bsu_HutP - Histidine Utilization	0.0179438
ecol_YieP	bsu_Empty 2	0.0664286
ecol_YieP	bsu_PhoP-1 - Phosphate Limitation 1	0.0862332
ecol_YieP	bsu_Empty 3	0.0544353
ecol_YieP	bsu_Alb - Antilisterial Bacteriocin	0.0440879
ecol_YieP	bsu_LicR - Lichenan	0.0470143
ecol_YieP	bsu_MtlR / AnsR - Mannitol, Asparagine, and Aspartate	0.0354657
ecol_YieP	bsu_CcpA-1 - Low Glucose 1	0.15575
ecol_Nitrogen	ecol_UC-6	0.0449136
ecol_Nitrogen	ecol_Leu/Val/Ile	0.0439313
ecol_Nitrogen	ecol_NDH-1	0.0443109
ecol_Nitrogen	ecol_Crp-1	0.0555019
ecol_Nitrogen	ecol_yneP	0.0547135
ecol_Nitrogen	ecol_NtrC-1	0.0717625
ecol_Nitrogen	ecol_Ribose	0.0582075
ecol_Nitrogen	ecol_Dipeptide	0.0465678
ecol_Nitrogen	ecol_Curli-1	0.0482685
ecol_Nitrogen	ecol_ymiB	0.0466694
ecol_Nitrogen	ecol_yjjZ	0.0455081
ecol_Nitrogen	ecol_Molybdenum	0.0431637
ecol_Nitrogen	ecol_e14 Del	0.0300366
ecol_Nitrogen	ecol_Thr/Ser-1	0.0453394
ecol_Nitrogen	ecol_Tryptophan	0.0385983
ecol_Nitrogen	ecol_FHL	0.0585273
ecol_Nitrogen	ecol_Glycine	0.0572093
ecol_Nitrogen	ecol_BW25113	0.0391395
ecol_Nitrogen	ecol_ypjJ	0.0520316
ecol_Nitrogen	ecol_PaaX	0.0741422
ecol_Nitrogen	ecol_Flagella	0.0501062
ecol_Nitrogen	ecol_SCFA	0.041398
ecol_Nitrogen	ecol_YgeV	0.0541816
ecol_Nitrogen	ecol_pts ALE	0.0494934
ecol_Nitrogen	ecol_FDH-O	0.0467862
ecol_Nitrogen	ecol_GlcNAc	0.0519033
ecol_Nitrogen	ecol_YgbI	0.0370889
ecol_Nitrogen	ecol_Lysine/T2SS	0.0427972
ecol_Nitrogen	ecol_Fnr-3	0.0336563
ecol_Nitrogen	ecol_ythA	0.0478291
ecol_Nitrogen	ecol_entC/ubiC KO-1	0.04583
ecol_Nitrogen	ecol_yoaI	0.0379798
ecol_Nitrogen	ecol_Gluconate	0.0459289
ecol_Nitrogen	ecol_UC-9	0.0920844
ecol_Nitrogen	ecol_Copper	0.0334897
ecol_Nitrogen	ecol_Thr/Ser-2	0.0763859
ecol_Nitrogen	ecol_Membrane	0.0479831
ecol_Nitrogen	ecol_Thiamine-1	0.0315797
ecol_Nitrogen	ecol_Cold Shock	0.0636724
ecol_Nitrogen	ecol_FliA	0.0107269
ecol_Nitrogen	ecol_Pyruvate-1	0.0304846
ecol_Nitrogen	ecol_ldrD	0.0823893
ecol_Nitrogen	ecol_efeU Activation	0.0413085
ecol_Nitrogen	ecol_rcsB KO	0.0614405
ecol_Nitrogen	ecol_malE OE	0.0795445
ecol_Nitrogen	ecol_Crp-2	0.0616343
ecol_Nitrogen	ecol_Cysteine-1	0.0626823
ecol_Nitrogen	ecol_Pyruvate-2	0.0439856
ecol_Nitrogen	ecol_Phosphate-2	0.0601379
ecol_Nitrogen	ecol_Leucine	0.0498859
ecol_Nitrogen	ecol_Capsule	0.0107099
ecol_Nitrogen	ecol_ytiC	0.0482719
ecol_Nitrogen	ecol_ROS TALE Del-2	0.0568759
ecol_Nitrogen	ecol_UC-5	0.0554239
ecol_Nitrogen	ecol_FlhDC-1	0.049575
ecol_Nitrogen	ecol_Putrescine	0.122596
ecol_Nitrogen	ecol_ppGpp	0.0474202
ecol_Nitrogen	ecol_Glycolate	0.0428092
ecol_Nitrogen	ecol_PAL 26 Del	0.0283889
ecol_Nitrogen	ecol_LPS	0.0342057
ecol_Nitrogen	ecol_Arginine	0.0215431
ecol_Nitrogen	ecol_Nickel/Cobalt	0.0695084
ecol_Nitrogen	ecol_IS5	0.0737103
ecol_Nitrogen	ecol_NtrC-3	0.0823212
ecol_Nitrogen	ecol_arcA/luxS KO	0.0636404
ecol_Nitrogen	ecol_sdh KO	0.0420283
ecol_Nitrogen	ecol_YmfT	0.0285023
ecol_Nitrogen	ecol_Fnr-2	0.0342095
ecol_Nitrogen	ecol_Microaerobic	0.0516081
ecol_Nitrogen	ecol_Cysteine-2	0.0900421
ecol_Nitrogen	ecol_ydfW	0.0542694
ecol_Nitrogen	ecol_YcjW	0.0357704
ecol_Nitrogen	ecol_PAL Amp	0.0395621
ecol_Nitrogen	ecol_Propionate	0.0441089
ecol_Nitrogen	ecol_CP4-44	0.0262905
ecol_Nitrogen	ecol_minicoli KOs	0.0531221
ecol_Nitrogen	ecol_GadXW	0.0297078
ecol_Nitrogen	ecol_Rhamnose	0.0262698
ecol_Nitrogen	ecol_UC-2	0.0519587
ecol_Nitrogen	ecol_ydfB	0.0433201
ecol_Nitrogen	ecol_NrdR	0.0546954
ecol_Nitrogen	ecol_Purine	0.0634152
ecol_Nitrogen	ecol_cyoB/ndh/nuoB KO-1	0.0363865
ecol_Nitrogen	ecol_Fimbriae	0.105333
ecol_Nitrogen	ecol_IS Elements-1	0.0590776
ecol_Nitrogen	ecol_Cra	0.030957
ecol_Nitrogen	ecol_Hot TALE 16	0.0592345
ecol_Nitrogen	ecol_Suf System	0.0430478
ecol_Nitrogen	ecol_PlaR	0.0361999
ecol_Nitrogen	ecol_NO Stress	0.0485649
ecol_Nitrogen	ecol_Maltose	0.0847687
ecol_Nitrogen	ecol_Tyr/Trp/Phe	0.0514203
ecol_Nitrogen	ecol_GadX	0.0664645
ecol_Nitrogen	ecol_Fatty Acid	0.0667592
ecol_Nitrogen	ecol_DhaR	0.0448603
ecol_Nitrogen	ecol_pts KO	0.0419753
ecol_Nitrogen	ecol_gcvB	0.0463211
ecol_Nitrogen	ecol_Glutarate	0.0886146
ecol_Nitrogen	ecol_entC/ubiC KO-2	0.0526188
ecol_Nitrogen	ecol_Oxidoreductase	0.0597332
ecol_Nitrogen	ecol_UC-7	0.0482517
ecol_Nitrogen	ecol_Efflux Pump	0.0535894
ecol_Nitrogen	ecol_Tryptophanase	0.0432054
ecol_Nitrogen	ecol_crp KO-2	0.0758179
ecol_Nitrogen	ecol_cyoB/ndh/nuoB KO-2	0.0513021
ecol_Nitrogen	ecol_tpiA KO	0.0566884
ecol_Nitrogen	ecol_Phage Shock	0.0585069
ecol_Nitrogen	ecol_Glyoxylate	0.0481635
ecol_Nitrogen	ecol_CCK-PGI Del	0.0492912
ecol_Nitrogen	ecol_Acetate	0.0786462
ecol_Nitrogen	ecol_Ile/Val	0.076737
ecol_Nitrogen	ecol_UC-8	0.0695479
ecol_Nitrogen	pae_LexA	0.0736741
ecol_Nitrogen	pae_EatR	0.14394
ecol_Nitrogen	pae_PrrF	0.0415866
ecol_Nitrogen	pae_RpoS-2	0.0783687
ecol_Nitrogen	pae_CbrB	0.179104
ecol_Nitrogen	pae_CueR	0.0714017
ecol_Nitrogen	pae_Translational-2	0.058039
ecol_Nitrogen	pae_PprB	0.128547
ecol_Nitrogen	pae_PhhR-1	0.129024
ecol_Nitrogen	pae_DhcR	0.0326896
ecol_Nitrogen	pae_EutR	0.0715508
ecol_Nitrogen	pae_ExsB	0.0728257
ecol_Nitrogen	pae_Singlet-1	0.122496
ecol_Nitrogen	pae_SoxR	0.0661669
ecol_Nitrogen	pae_Singlet-2	0.124313
ecol_Nitrogen	pae_Singlet-3	0.0828121
ecol_Nitrogen	pae_NagQ	0.105273
ecol_Nitrogen	pae_ErbR-2	0.0749865
ecol_Nitrogen	pae_Uncharacterized-6	0.16727
ecol_Nitrogen	pae_TagR1	0.0896762
ecol_Nitrogen	pae_GcsR	0.0472435
ecol_Nitrogen	pae_BexR	0.0635285
ecol_Nitrogen	pae_Uncharacterized-11	0.0481095
ecol_Nitrogen	pae_EsrC	0.104804
ecol_Nitrogen	pae_Sfa2	0.080905
ecol_Nitrogen	pae_Uncharacterized-5	0.193428
ecol_Nitrogen	pae_MexS-1	0.062247
ecol_Nitrogen	pae_Translational-1	0.0381095
ecol_Nitrogen	pae_Uncharacterized-8	0.080516
ecol_Nitrogen	pae_FoxR	0.034741
ecol_Nitrogen	pae_XisF4-2	0.096303
ecol_Nitrogen	pae_GlpR	0.0560241
ecol_Nitrogen	pae_ArgR-1	0.0750845
ecol_Nitrogen	pae_Singlet-4	0.101772
ecol_Nitrogen	pae_Uncharacterized-3	0.0586553
ecol_Nitrogen	pae_QscR-2	0.0699444
ecol_Nitrogen	pae_PtxS	0.0772711
ecol_Nitrogen	pae_QscR-1	0.0851522
ecol_Nitrogen	pae_AmpC	0.0535657
ecol_Nitrogen	pae_AtuR	0.0926155
ecol_Nitrogen	pae_Zur-2	0.0380995
ecol_Nitrogen	pae_LiuR	0.0692177
ecol_Nitrogen	pae_RpoS-1	0.0550879
ecol_Nitrogen	pae_RiPP	0.0894026
ecol_Nitrogen	pae_FleN-2	0.0750235
ecol_Nitrogen	pae_PA1226	0.0887894
ecol_Nitrogen	pae_Singlet-5	0.080494
ecol_Nitrogen	pae_AmiE	0.0562856
ecol_Nitrogen	pae_SouR	0.0979052
ecol_Nitrogen	pae_RpoN	0.0110047
ecol_Nitrogen	pae_DguR	0.0662842
ecol_Nitrogen	pae_PvdS	0.0446662
ecol_Nitrogen	pae_Singlet-6	0.116086
ecol_Nitrogen	pae_AmrZ	0.0632979
ecol_Nitrogen	pae_Singlet-7	0.0816583
ecol_Nitrogen	pae_Singlet-8	0.0932832
ecol_Nitrogen	pae_Uncharacterized-1	0.0827744
ecol_Nitrogen	pae_HutC	0.140268
ecol_Nitrogen	pae_FruR	0.05007
ecol_Nitrogen	pae_NRPS	0.0723862
ecol_Nitrogen	pae_RsmA	0.0629796
ecol_Nitrogen	pae_FpvR	0.109781
ecol_Nitrogen	pae_RoxR	0.0919922
ecol_Nitrogen	pae_AtsR	0.0677852
ecol_Nitrogen	pae_CysB-2	0.0476738
ecol_Nitrogen	pae_MexS-2	0.077341
ecol_Nitrogen	pae_MvfR	0.0842826
ecol_Nitrogen	pae_MexZ	0.0872188
ecol_Nitrogen	pae_MdcR	0.0640061
ecol_Nitrogen	pae_PchR	0.0680086
ecol_Nitrogen	pae_ErbR-1	0.0821828
ecol_Nitrogen	pae_Sigma-70	0.0475862
ecol_Nitrogen	pae_HexR-2	0.0489173
ecol_Nitrogen	pae_CysB-1	0.101227
ecol_Nitrogen	pae_HypR	0.201534
ecol_Nitrogen	pae_Singlet-9	0.121496
ecol_Nitrogen	pae_Uncharacterized-10	0.123066
ecol_Nitrogen	pae_LasR	0.0725994
ecol_Nitrogen	pae_XisF4-1	0.0657407
ecol_Nitrogen	pae_Uncharacterized-7	0.0854998
ecol_Nitrogen	pae_AauR	0.08066
ecol_Nitrogen	pae_Uncharacterized-2	0.0961363
ecol_Nitrogen	pae_AntR	0.0391947
ecol_Nitrogen	pae_Anr-1	0.0785595
ecol_Nitrogen	pae_Iron acquisition	0.0696798
ecol_Nitrogen	pae_RpoH	0.0102365
ecol_Nitrogen	pae_k-opioid	0.0878815
ecol_Nitrogen	pae_CpxR	0.0665968
ecol_Nitrogen	pae_HexR-1	0.146786
ecol_Nitrogen	pae_PmrA	0.0445317
ecol_Nitrogen	pae_Uncharacterized-9	0.04284
ecol_Nitrogen	pae_Singlet-10	0.108492
ecol_Nitrogen	pae_Anr-2	0.065999
ecol_Nitrogen	pae_FleN-1	0.051477
ecol_Nitrogen	pae_Lrp	0.095328
ecol_Nitrogen	pae_Singlet-11	0.130817
ecol_Nitrogen	pae_Zur-1	0.098258
ecol_Nitrogen	pae_MmsR	0.0815674
ecol_Nitrogen	pae_PhnR-2	0.0869701
ecol_Nitrogen	pae_Anr-3	0.0441653
ecol_Nitrogen	pae_Uncharacterized-4	0.0376407
ecol_Nitrogen	pae_CzcR	0.0633436
ecol_Nitrogen	pae_Cell Division	0.0529472
ecol_Nitrogen	pae_Uncharacterized-12	0.0830403
ecol_Nitrogen	pae_AcoR	0.0884646
ecol_Nitrogen	pae_Translational-3	0.0439283
ecol_Nitrogen	pae_NarL	0.0811461
ecol_Nitrogen	pae_Uncharacterized-13	0.150199
ecol_Nitrogen	pae_Singlet-12	0.100683
ecol_Nitrogen	pae_AHL	0.0874126
ecol_Nitrogen	pae_LaoR	0.0944127
ecol_Nitrogen	pae_Fur	0.0708341
ecol_Nitrogen	pae_Anr-4	0.0460093
ecol_Nitrogen	pae_Quorum sensing	0.0381382
ecol_Nitrogen	pae_CysB-3	0.140981
ecol_Nitrogen	pae_Uncharacterized-14	0.0676328
ecol_Nitrogen	sen_argR-1	0.0903704
ecol_Nitrogen	sen_fur-1	0.0652203
ecol_Nitrogen	sen_rstA	0.0311116
ecol_Nitrogen	sen_fur-2	0.0407829
ecol_Nitrogen	sen_unchar-1	0.0595022
ecol_Nitrogen	sen_narP	0.0360181
ecol_Nitrogen	sen_rpoH	0.0229988
ecol_Nitrogen	sen_gutM	0.120433
ecol_Nitrogen	sen_glpR	0.0682327
ecol_Nitrogen	sen_SPI1-2	0.0522441
ecol_Nitrogen	sen_purR-1	0.106299
ecol_Nitrogen	sen_fliA	0.00189016
ecol_Nitrogen	sen_unchar-2	0.125508
ecol_Nitrogen	sen_ppGpp	0.0624218
ecol_Nitrogen	sen_SG1_STM4302	0.0712266
ecol_Nitrogen	sen_fim cluster	0.0730877
ecol_Nitrogen	sen_cra	0.0413119
ecol_Nitrogen	sen_ula-Ascorbate	0.0771324
ecol_Nitrogen	sen_unchar-3	0.101054
ecol_Nitrogen	sen_csp-1	0.0467956
ecol_Nitrogen	sen_pmrAB	0.0563637
ecol_Nitrogen	sen_tartrate utilization	0.0576546
ecol_Nitrogen	sen_cytR	0.0795733
ecol_Nitrogen	sen_ygbLM	0.0418765
ecol_Nitrogen	sen_flhD;flhC	0.0136103
ecol_Nitrogen	sen_phoB	0.0494407
ecol_Nitrogen	sen_fhlA	0.0368481
ecol_Nitrogen	sen_ribosome	0.0366063
ecol_Nitrogen	sen_appY	0.0431222
ecol_Nitrogen	sen_SG2_STM2329	0.0826134
ecol_Nitrogen	sen_SPI9	0.0544942
ecol_Nitrogen	sen_ppdABC	0.0587703
ecol_Nitrogen	sen_dpiA	0.0959019
ecol_Nitrogen	sen_pdu	0.0621332
ecol_Nitrogen	sen_arcA-1	0.0710703
ecol_Nitrogen	sen_glycosyltransferase	0.0872759
ecol_Nitrogen	sen_nanR	0.139503
ecol_Nitrogen	sen_torR	0.0448461
ecol_Nitrogen	sen_cysB	0.073884
ecol_Nitrogen	sen_zur	0.0521529
ecol_Nitrogen	sen_unchar-4	0.064424
ecol_Nitrogen	sen_leu-tRNA	-0.00394481
ecol_Nitrogen	sen_SPI16	0.0216812
ecol_Nitrogen	sen_rtcR	0.0492484
ecol_Nitrogen	sen_molybdate	0.0408435
ecol_Nitrogen	sen_purR-2	0.0637814
ecol_Nitrogen	sen_dsdC	0.0676991
ecol_Nitrogen	sen_SG3_cpxR	0.0278441
ecol_Nitrogen	sen_crp-1	0.0777961
ecol_Nitrogen	sen_tricarboxylic transport	0.063047
ecol_Nitrogen	sen_yciGFEkatN	0.0726776
ecol_Nitrogen	sen_fra	0.0570882
ecol_Nitrogen	sen_unchar-5	0.0421766
ecol_Nitrogen	sen_csrA	0.059225
ecol_Nitrogen	sen_kdpE	0.0476573
ecol_Nitrogen	sen_lrp	0.0837748
ecol_Nitrogen	sen_rcsc related	0.0609435
ecol_Nitrogen	sen_metJ	0.0581098
ecol_Nitrogen	sen_NikR	0.0780969
ecol_Nitrogen	sen_rpoS	0.0241769
ecol_Nitrogen	sen_SG4_hilC	0.0723122
ecol_Nitrogen	sen_csgD	0.0202761
ecol_Nitrogen	sen_SPI2	0.0172254
ecol_Nitrogen	sen_prpR	0.0671341
ecol_Nitrogen	sen_unchar-6	0.042207
ecol_Nitrogen	sen_rcsA;rcsB	0.0369376
ecol_Nitrogen	sen_rbsR	0.0631036
ecol_Nitrogen	sen_hilD-related	0.06951
ecol_Nitrogen	sen_malT	0.117719
ecol_Nitrogen	sen_proU	0.0782011
ecol_Nitrogen	sen_arcA-2	0.15534
ecol_Nitrogen	sen_birA	0.0536282
ecol_Nitrogen	sen_his-tRNA	0.0486135
ecol_Nitrogen	sen_crp-2	0.117015
ecol_Nitrogen	sen_PTS	0.104284
ecol_Nitrogen	sen_unchar-7	0.0635375
ecol_Nitrogen	sen_cdaR	0.0451472
ecol_Nitrogen	sen_arcA-3	0.0336705
ecol_Nitrogen	sen_SPI1-1	0.0389203
ecol_Nitrogen	sen_lsrR	0.0370635
ecol_Nitrogen	sen_cydABTE	0.0735114
ecol_Nitrogen	sen_unchar-8	0.0461766
ecol_Nitrogen	sen_cob	0.0463686
ecol_Nitrogen	sen_yjiAXY	0.074151
ecol_Nitrogen	sen_fnr-1	0.0418589
ecol_Nitrogen	sen_argR-2	0.0319108
ecol_Nitrogen	sen_ADI	0.00856397
ecol_Nitrogen	sen_rpoE	0.072191
ecol_Nitrogen	sen_cadC	0.120102
ecol_Nitrogen	sen_fur-3	0.0299605
ecol_Nitrogen	sen_hfq-related	0.0799773
ecol_Nitrogen	sen_lldR	0.0593498
ecol_Nitrogen	sen_hyd5	0.0589932
ecol_Nitrogen	sen_mraZ	0.0797495
ecol_Nitrogen	sen_TPP	0.0407243
ecol_Nitrogen	sen_rpoN	0.0166891
ecol_Nitrogen	sen_marR	0.0528221
ecol_Nitrogen	sen_lexA	0.0509486
ecol_Nitrogen	sen_unchar-9	0.0566931
ecol_Nitrogen	sen_unchar-10	0.0756534
ecol_Nitrogen	sen_tdcA	0.0650911
ecol_Nitrogen	sen_fnr-2	0.0396672
ecol_Nitrogen	sen_CAMP resistance	0.0431073
ecol_Nitrogen	sen_rpoN-associated	0.0532243
ecol_Nitrogen	sen_SG5_sprB	0.0407777
ecol_Nitrogen	sen_csp-2	0.0859958
ecol_Nitrogen	sen_unchar-11	0.0896549
ecol_Nitrogen	sen_SPI1 T3SS	0.0557049
ecol_Nitrogen	sen_narL	0.0502558
ecol_Nitrogen	sen_yji-operon	0.0283782
ecol_Nitrogen	sen_unchar-12	0.0943575
ecol_Nitrogen	sen_O-antigen	0.0727086
ecol_Nitrogen	sen_psp	0.0629393
ecol_Nitrogen	sen_nsrR	0.0509475
ecol_Nitrogen	sen_Macrophage	0.0860768
ecol_Nitrogen	sac_pseudogene	0.0491179
ecol_Nitrogen	sac_heat-stress	0.113415
ecol_Nitrogen	sac_SoxL2N	0.0188376
ecol_Nitrogen	sac_fatty-acid-related	0.0541733
ecol_Nitrogen	sac_Riboflavin	0.054882
ecol_Nitrogen	sac_niacin-transport	0.077658
ecol_Nitrogen	sac_cold-stress	0.0795104
ecol_Nitrogen	sac_carbon-fixation	0.116072
ecol_Nitrogen	sac_Fe-S-lipoylation	0.0333554
ecol_Nitrogen	sac_HMG-CoA	0.00626319
ecol_Nitrogen	sac_Purine	0.068943
ecol_Nitrogen	sac_XylR-SoxM	0.115086
ecol_Nitrogen	sac_YtrA	-0.00828792
ecol_Nitrogen	sac_LysM	-0.0849411
ecol_Nitrogen	sac_Phenylacetate	0.0782797
ecol_Nitrogen	sac_single_gene_1	0.0239614
ecol_Nitrogen	sac_single_gene_2	0.0195681
ecol_Nitrogen	sac_translation-1	0.0520721
ecol_Nitrogen	sac_UV-tfb3	-0.0104495
ecol_Nitrogen	sac_Arginine	-3.60536e-05
ecol_Nitrogen	sac_Pyroglutamate	0.26759
ecol_Nitrogen	sac_translation-2	-0.0607725
ecol_Nitrogen	sac_unchar-1	0.073032
ecol_Nitrogen	sac_sulfur-assimilation	0.0178704
ecol_Nitrogen	sac_FadR-KO	0.0410136
ecol_Nitrogen	sac_Cobalamin	0.0486418
ecol_Nitrogen	sac_4-HPA	0.068714
ecol_Nitrogen	sac_ArnRAB	0.0173236
ecol_Nitrogen	sac_single_gene_3	0.0817615
ecol_Nitrogen	sac_FadR	0.0554114
ecol_Nitrogen	sac_SoxLABCD	0.0771102
ecol_Nitrogen	sac_TCA-BCAA	-0.0758283
ecol_Nitrogen	sac_UV-related	0.0653696
ecol_Nitrogen	sac_DARC	0.11592
ecol_Nitrogen	sac_Replication	0.0341728
ecol_Nitrogen	sac_translation-related	0.0162267
ecol_Nitrogen	sac_Quinolinate	0.057629
ecol_Nitrogen	sac_aromatic-degradation	0.0280548
ecol_Nitrogen	sac_Ammonium-Uptake	0.0752736
ecol_Nitrogen	sac_carotenoid	0.105847
ecol_Nitrogen	sac_single_gene_4	0.00716117
ecol_Nitrogen	sac_Thiamin	0.00692028
ecol_Nitrogen	sac_unchar-3	-0.0156739
ecol_Nitrogen	sac_single_gene_5	0.124695
ecol_Nitrogen	sac_Gly-Ser-Thr	0.0270626
ecol_Nitrogen	bsu_PchR - Pulcherrimin	0.0936786
ecol_Nitrogen	bsu_FadR - Fatty Acids	0.0670387
ecol_Nitrogen	bsu_CodY - BCAA Limitation	0.0948789
ecol_Nitrogen	bsu_AcoR - Acetoin	0.115875
ecol_Nitrogen	bsu_SigW - Cell Wall Stress	0.0397272
ecol_Nitrogen	bsu_Eps - Exopolymeric Substances	0.0781038
ecol_Nitrogen	bsu_MalR - Malate	0.0753938
ecol_Nitrogen	bsu_SigB-1 - General Stress 1	0.0464692
ecol_Nitrogen	bsu_Fnr - Nitrate Respiration	0.0139441
ecol_Nitrogen	bsu_ResD - Oxygen Limitation	0.0185946
ecol_Nitrogen	bsu_CcpA-2 - Low Glucose 2	0.119507
ecol_Nitrogen	bsu_ArsR+ - Diamide Stress	0.039619
ecol_Nitrogen	bsu_Yrk - Putative Sulfur Carriers	0.0679831
ecol_Nitrogen	bsu_SigK-1 - Sporulation 5	0.0291745
ecol_Nitrogen	bsu_WapA - Intercellular Competition	0.0872532
ecol_Nitrogen	bsu_GerE / GerR - Mid-late Spore Coat	0.099893
ecol_Nitrogen	bsu_Ybc - Uncharacterized Operon	0.0792173
ecol_Nitrogen	bsu_Uncharacterized 1	0.0178079
ecol_Nitrogen	bsu_ImmR - ICEBs1	0.0998713
ecol_Nitrogen	bsu_Empty 1	0.0659096
ecol_Nitrogen	bsu_IolR / MelR - Inositol, Melibiose, and Acetoin	0.0857395
ecol_Nitrogen	bsu_StrRes - Translation	0.027389
ecol_Nitrogen	bsu_SpŒ≤-1 - SP-Œ≤ Prophage 1	0.0667947
ecol_Nitrogen	bsu_SigD - Motility	0.0573905
ecol_Nitrogen	bsu_Uncharacterized 5	0.0737789
ecol_Nitrogen	bsu_SigK-2 - Sporulation 6	-0.00565377
ecol_Nitrogen	bsu_Uncharacterized 6	0.0675863
ecol_Nitrogen	bsu_SknR - Skin Element	0.0574518
ecol_Nitrogen	bsu_Noise - S415	0.0415958
ecol_Nitrogen	bsu_Noise - S1235	0.0844018
ecol_Nitrogen	bsu_ManR - Mannose	0.0505636
ecol_Nitrogen	bsu_Noise - S1210	0.0390729
ecol_Nitrogen	bsu_CzrA - Toxic Cation Export	0.0449782
ecol_Nitrogen	bsu_Uncharacterized 3	0.064607
ecol_Nitrogen	bsu_Uncharacterized 4	0.0272983
ecol_Nitrogen	bsu_Spo0A - Sporulation 1	0.0414414
ecol_Nitrogen	bsu_AbrB - Transition State	-0.0126037
ecol_Nitrogen	bsu_Noise - Diamide 15	0.0329086
ecol_Nitrogen	bsu_GlpP - Glycerol	0.0313527
ecol_Nitrogen	bsu_MtrB - Tryptophan	0.017561
ecol_Nitrogen	bsu_NadR / BirA - NAD and Biotin	0.0621514
ecol_Nitrogen	bsu_S-Box - Methionine	0.0403709
ecol_Nitrogen	bsu_Noise - Carbon Source Transition 1	0.0764674
ecol_Nitrogen	bsu_Uncharacterized 2	0.0516456
ecol_Nitrogen	bsu_Rex - Overflow Metabolism	0.0341466
ecol_Nitrogen	bsu_Zur - Zinc Limitation	0.000634015
ecol_Nitrogen	bsu_SigB-2 - General Stress 2	0.0711716
ecol_Nitrogen	bsu_SigM - Membrane Stress	0.0369531
ecol_Nitrogen	bsu_SigE - Sporulation 2	0.0369724
ecol_Nitrogen	bsu_LexA - DNA Repair	0.0696243
ecol_Nitrogen	bsu_PyrR - Pyrimidines	0.0274598
ecol_Nitrogen	bsu_ComK - Competence	0.158063
ecol_Nitrogen	bsu_His - Histidine Synthesis	0.0327743
ecol_Nitrogen	bsu_ComA - Surfactants	0.08233
ecol_Nitrogen	bsu_DegU - Toxins and Colony Establishment	-0.000741335
ecol_Nitrogen	bsu_Noise - LBGexp_1	0.0428384
ecol_Nitrogen	bsu_AhrC - Arginine	0.0209545
ecol_Nitrogen	bsu_Fur - Iron Limitation	0.0258578
ecol_Nitrogen	bsu_PurR - Purines	0.0426886
ecol_Nitrogen	bsu_FruR - Fructose	0.0256369
ecol_Nitrogen	bsu_RocR / PutR - Arginine and Proline Utilization	0.195085
ecol_Nitrogen	bsu_FrlR - Amino Sugars	0.0939201
ecol_Nitrogen	bsu_Noise - S144	0.0604156
ecol_Nitrogen	bsu_Noise - Carbon Source Transition 2	-0.0100656
ecol_Nitrogen	bsu_SpŒ≤-2 - SP-Œ≤ Prophage 2	0.0402564
ecol_Nitrogen	bsu_Xpf - PBSX Prophage	0.0443594
ecol_Nitrogen	bsu_SigG - Sporulation 4	0.123565
ecol_Nitrogen	bsu_CymR / NsrR - Sulfur and Nitrate Respiration	0.0366482
ecol_Nitrogen	bsu_SigE / G - Sporulation 3	0.0163774
ecol_Nitrogen	bsu_CymR - Sulfur	0.209574
ecol_Nitrogen	bsu_Thi-Box - Thiamine	0.0464045
ecol_Nitrogen	bsu_TnrA + CodY - Leucine, Methionine, and Threonine	0.0405129
ecol_Nitrogen	bsu_LevR - Levan and Fructose	0.0515336
ecol_Nitrogen	bsu_TnrA / PucR - Nitrogen Limitation	0.0524302
ecol_Nitrogen	bsu_PhoP-2 - Phosphate Limitation 2	0.059999
ecol_Nitrogen	bsu_HutP - Histidine Utilization	0.098509
ecol_Nitrogen	bsu_Empty 2	0.0636629
ecol_Nitrogen	bsu_PhoP-1 - Phosphate Limitation 1	0.0186011
ecol_Nitrogen	bsu_Empty 3	0.047774
ecol_Nitrogen	bsu_Alb - Antilisterial Bacteriocin	0.0951163
ecol_Nitrogen	bsu_LicR - Lichenan	0.0514204
ecol_Nitrogen	bsu_MtlR / AnsR - Mannitol, Asparagine, and Aspartate	0.0179744
ecol_Nitrogen	bsu_CcpA-1 - Low Glucose 1	0.0662037
ecol_UC-6	ecol_Leu/Val/Ile	0.056848
ecol_UC-6	ecol_NDH-1	0.0437574
ecol_UC-6	ecol_Crp-1	0.0564516
ecol_UC-6	ecol_yneP	0.029638
ecol_UC-6	ecol_NtrC-1	0.051249
ecol_UC-6	ecol_Ribose	0.0303039
ecol_UC-6	ecol_Dipeptide	0.0562234
ecol_UC-6	ecol_Curli-1	0.0397014
ecol_UC-6	ecol_ymiB	0.0349273
ecol_UC-6	ecol_yjjZ	0.0407624
ecol_UC-6	ecol_Molybdenum	0.0202253
ecol_UC-6	ecol_e14 Del	0.0277869
ecol_UC-6	ecol_Thr/Ser-1	0.0585633
ecol_UC-6	ecol_Tryptophan	0.0477112
ecol_UC-6	ecol_FHL	0.0469422
ecol_UC-6	ecol_Glycine	0.0322545
ecol_UC-6	ecol_BW25113	0.031073
ecol_UC-6	ecol_ypjJ	0.0561314
ecol_UC-6	ecol_PaaX	0.0486402
ecol_UC-6	ecol_Flagella	0.029345
ecol_UC-6	ecol_SCFA	0.0271097
ecol_UC-6	ecol_YgeV	0.0446758
ecol_UC-6	ecol_pts ALE	0.0387499
ecol_UC-6	ecol_FDH-O	0.0378817
ecol_UC-6	ecol_GlcNAc	0.0499601
ecol_UC-6	ecol_YgbI	0.0293098
ecol_UC-6	ecol_Lysine/T2SS	0.0434783
ecol_UC-6	ecol_Fnr-3	0.0542165
ecol_UC-6	ecol_ythA	0.0536145
ecol_UC-6	ecol_entC/ubiC KO-1	0.0293587
ecol_UC-6	ecol_yoaI	0.0367492
ecol_UC-6	ecol_Gluconate	0.0612817
ecol_UC-6	ecol_UC-9	0.042744
ecol_UC-6	ecol_Copper	0.0272139
ecol_UC-6	ecol_Thr/Ser-2	0.0509796
ecol_UC-6	ecol_Membrane	0.04717
ecol_UC-6	ecol_Thiamine-1	0.0210243
ecol_UC-6	ecol_Cold Shock	0.0527789
ecol_UC-6	ecol_FliA	0.0161971
ecol_UC-6	ecol_Pyruvate-1	0.0265493
ecol_UC-6	ecol_ldrD	0.0588126
ecol_UC-6	ecol_efeU Activation	0.0411344
ecol_UC-6	ecol_rcsB KO	0.0444269
ecol_UC-6	ecol_malE OE	0.0443836
ecol_UC-6	ecol_Crp-2	0.033377
ecol_UC-6	ecol_Cysteine-1	0.0341736
ecol_UC-6	ecol_Pyruvate-2	0.0323977
ecol_UC-6	ecol_Phosphate-2	0.0331966
ecol_UC-6	ecol_Leucine	0.0378388
ecol_UC-6	ecol_Capsule	0.0320835
ecol_UC-6	ecol_ytiC	0.0404115
ecol_UC-6	ecol_ROS TALE Del-2	0.0508081
ecol_UC-6	ecol_UC-5	0.0615784
ecol_UC-6	ecol_FlhDC-1	0.0314988
ecol_UC-6	ecol_Putrescine	0.0318552
ecol_UC-6	ecol_ppGpp	0.0353224
ecol_UC-6	ecol_Glycolate	0.0298532
ecol_UC-6	ecol_PAL 26 Del	0.024411
ecol_UC-6	ecol_LPS	0.03866
ecol_UC-6	ecol_Arginine	0.0497246
ecol_UC-6	ecol_Nickel/Cobalt	0.0480932
ecol_UC-6	ecol_IS5	0.0369129
ecol_UC-6	ecol_NtrC-3	0.0481689
ecol_UC-6	ecol_arcA/luxS KO	0.0368156
ecol_UC-6	ecol_sdh KO	0.030817
ecol_UC-6	ecol_YmfT	0.0253486
ecol_UC-6	ecol_Fnr-2	0.0518027
ecol_UC-6	ecol_Microaerobic	0.0412667
ecol_UC-6	ecol_Cysteine-2	0.0526833
ecol_UC-6	ecol_ydfW	0.0362604
ecol_UC-6	ecol_YcjW	0.0213527
ecol_UC-6	ecol_PAL Amp	0.0527002
ecol_UC-6	ecol_Propionate	0.0322012
ecol_UC-6	ecol_CP4-44	0.0202073
ecol_UC-6	ecol_minicoli KOs	0.0554551
ecol_UC-6	ecol_GadXW	0.025094
ecol_UC-6	ecol_Rhamnose	0.0155133
ecol_UC-6	ecol_UC-2	0.0382504
ecol_UC-6	ecol_ydfB	0.0383552
ecol_UC-6	ecol_NrdR	0.0412647
ecol_UC-6	ecol_Purine	0.0297721
ecol_UC-6	ecol_cyoB/ndh/nuoB KO-1	0.0466077
ecol_UC-6	ecol_Fimbriae	0.0337073
ecol_UC-6	ecol_IS Elements-1	0.0624574
ecol_UC-6	ecol_Cra	0.0240612
ecol_UC-6	ecol_Hot TALE 16	0.043196
ecol_UC-6	ecol_Suf System	0.0609586
ecol_UC-6	ecol_PlaR	0.0294015
ecol_UC-6	ecol_NO Stress	0.0421748
ecol_UC-6	ecol_Maltose	0.0420305
ecol_UC-6	ecol_Tyr/Trp/Phe	0.0297071
ecol_UC-6	ecol_GadX	0.0535795
ecol_UC-6	ecol_Fatty Acid	0.0474757
ecol_UC-6	ecol_DhaR	0.0231218
ecol_UC-6	ecol_pts KO	0.0347342
ecol_UC-6	ecol_gcvB	0.0428886
ecol_UC-6	ecol_Glutarate	0.0420458
ecol_UC-6	ecol_entC/ubiC KO-2	0.0375179
ecol_UC-6	ecol_Oxidoreductase	0.0425194
ecol_UC-6	ecol_UC-7	0.0360414
ecol_UC-6	ecol_Efflux Pump	0.0564065
ecol_UC-6	ecol_Tryptophanase	0.035041
ecol_UC-6	ecol_crp KO-2	0.0538348
ecol_UC-6	ecol_cyoB/ndh/nuoB KO-2	0.0331572
ecol_UC-6	ecol_tpiA KO	0.0389561
ecol_UC-6	ecol_Phage Shock	0.0446785
ecol_UC-6	ecol_Glyoxylate	0.0247559
ecol_UC-6	ecol_CCK-PGI Del	0.0470128
ecol_UC-6	ecol_Acetate	0.0491851
ecol_UC-6	ecol_Ile/Val	0.0585525
ecol_UC-6	ecol_UC-8	0.0817146
ecol_UC-6	pae_LexA	0.0484666
ecol_UC-6	pae_EatR	0.0495375
ecol_UC-6	pae_PrrF	0.0367853
ecol_UC-6	pae_RpoS-2	0.0394747
ecol_UC-6	pae_CbrB	0.0993794
ecol_UC-6	pae_CueR	0.0523489
ecol_UC-6	pae_Translational-2	0.0690931
ecol_UC-6	pae_PprB	0.0932039
ecol_UC-6	pae_PhhR-1	0.0452277
ecol_UC-6	pae_DhcR	0.0215981
ecol_UC-6	pae_EutR	0.0715397
ecol_UC-6	pae_ExsB	0.0714498
ecol_UC-6	pae_Singlet-1	0.0864383
ecol_UC-6	pae_SoxR	0.0551603
ecol_UC-6	pae_Singlet-2	0.0640396
ecol_UC-6	pae_Singlet-3	0.077262
ecol_UC-6	pae_NagQ	0.0608021
ecol_UC-6	pae_ErbR-2	0.0809182
ecol_UC-6	pae_Uncharacterized-6	0.0791035
ecol_UC-6	pae_TagR1	0.0698777
ecol_UC-6	pae_GcsR	0.0253233
ecol_UC-6	pae_BexR	0.0484102
ecol_UC-6	pae_Uncharacterized-11	0.0428816
ecol_UC-6	pae_EsrC	0.0503348
ecol_UC-6	pae_Sfa2	0.0521593
ecol_UC-6	pae_Uncharacterized-5	0.0515617
ecol_UC-6	pae_MexS-1	0.0677759
ecol_UC-6	pae_Translational-1	0.0062167
ecol_UC-6	pae_Uncharacterized-8	0.0512339
ecol_UC-6	pae_FoxR	-2.15872e-05
ecol_UC-6	pae_XisF4-2	0.048282
ecol_UC-6	pae_GlpR	0.0352531
ecol_UC-6	pae_ArgR-1	0.0409542
ecol_UC-6	pae_Singlet-4	0.0870713
ecol_UC-6	pae_Uncharacterized-3	0.0426357
ecol_UC-6	pae_QscR-2	0.0466993
ecol_UC-6	pae_PtxS	0.0597628
ecol_UC-6	pae_QscR-1	0.0325249
ecol_UC-6	pae_AmpC	0.0558958
ecol_UC-6	pae_AtuR	0.0697841
ecol_UC-6	pae_Zur-2	0.0130091
ecol_UC-6	pae_LiuR	0.0537697
ecol_UC-6	pae_RpoS-1	0.0531075
ecol_UC-6	pae_RiPP	0.0640079
ecol_UC-6	pae_FleN-2	0.0237345
ecol_UC-6	pae_PA1226	0.0497912
ecol_UC-6	pae_Singlet-5	0.0450951
ecol_UC-6	pae_AmiE	0.0270359
ecol_UC-6	pae_SouR	0.0784119
ecol_UC-6	pae_RpoN	-0.00772598
ecol_UC-6	pae_DguR	0.0260058
ecol_UC-6	pae_PvdS	0.0227379
ecol_UC-6	pae_Singlet-6	0.0413987
ecol_UC-6	pae_AmrZ	0.0294608
ecol_UC-6	pae_Singlet-7	0.0519839
ecol_UC-6	pae_Singlet-8	0.0578274
ecol_UC-6	pae_Uncharacterized-1	0.0588263
ecol_UC-6	pae_HutC	0.0638207
ecol_UC-6	pae_FruR	0.0387439
ecol_UC-6	pae_NRPS	0.0653328
ecol_UC-6	pae_RsmA	0.0705671
ecol_UC-6	pae_FpvR	0.0515128
ecol_UC-6	pae_RoxR	0.0511679
ecol_UC-6	pae_AtsR	0.0637046
ecol_UC-6	pae_CysB-2	0.0238563
ecol_UC-6	pae_MexS-2	0.0596789
ecol_UC-6	pae_MvfR	0.0524823
ecol_UC-6	pae_MexZ	0.0655176
ecol_UC-6	pae_MdcR	0.0542762
ecol_UC-6	pae_PchR	0.0371292
ecol_UC-6	pae_ErbR-1	0.0324301
ecol_UC-6	pae_Sigma-70	0.0976104
ecol_UC-6	pae_HexR-2	0.0576184
ecol_UC-6	pae_CysB-1	0.0463978
ecol_UC-6	pae_HypR	0.0446694
ecol_UC-6	pae_Singlet-9	0.0587973
ecol_UC-6	pae_Uncharacterized-10	0.0608083
ecol_UC-6	pae_LasR	0.0525225
ecol_UC-6	pae_XisF4-1	0.0695085
ecol_UC-6	pae_Uncharacterized-7	0.0493166
ecol_UC-6	pae_AauR	0.077781
ecol_UC-6	pae_Uncharacterized-2	0.0872092
ecol_UC-6	pae_AntR	0.0708017
ecol_UC-6	pae_Anr-1	0.018972
ecol_UC-6	pae_Iron acquisition	0.0454842
ecol_UC-6	pae_RpoH	0.0134217
ecol_UC-6	pae_k-opioid	0.0636889
ecol_UC-6	pae_CpxR	0.057428
ecol_UC-6	pae_HexR-1	0.0433508
ecol_UC-6	pae_PmrA	0.0423182
ecol_UC-6	pae_Uncharacterized-9	0.0395185
ecol_UC-6	pae_Singlet-10	0.0797182
ecol_UC-6	pae_Anr-2	0.0617927
ecol_UC-6	pae_FleN-1	0.059923
ecol_UC-6	pae_Lrp	0.0637582
ecol_UC-6	pae_Singlet-11	0.100282
ecol_UC-6	pae_Zur-1	0.0588842
ecol_UC-6	pae_MmsR	0.0684384
ecol_UC-6	pae_PhnR-2	0.0309783
ecol_UC-6	pae_Anr-3	0.0543266
ecol_UC-6	pae_Uncharacterized-4	0.0424576
ecol_UC-6	pae_CzcR	0.0194986
ecol_UC-6	pae_Cell Division	0.00249423
ecol_UC-6	pae_Uncharacterized-12	0.0924113
ecol_UC-6	pae_AcoR	0.0753398
ecol_UC-6	pae_Translational-3	0.171152
ecol_UC-6	pae_NarL	0.0415236
ecol_UC-6	pae_Uncharacterized-13	0.131801
ecol_UC-6	pae_Singlet-12	0.0700669
ecol_UC-6	pae_AHL	0.0736307
ecol_UC-6	pae_LaoR	0.0730048
ecol_UC-6	pae_Fur	0.0635031
ecol_UC-6	pae_Anr-4	0.0446943
ecol_UC-6	pae_Quorum sensing	0.0813125
ecol_UC-6	pae_CysB-3	0.0731298
ecol_UC-6	pae_Uncharacterized-14	0.0506473
ecol_UC-6	sen_argR-1	-0.0330999
ecol_UC-6	sen_fur-1	0.0409068
ecol_UC-6	sen_rstA	0.0264971
ecol_UC-6	sen_fur-2	0.0245119
ecol_UC-6	sen_unchar-1	0.0590921
ecol_UC-6	sen_narP	0.0359084
ecol_UC-6	sen_rpoH	-0.025277
ecol_UC-6	sen_gutM	0.0425119
ecol_UC-6	sen_glpR	0.0273637
ecol_UC-6	sen_SPI1-2	0.0255372
ecol_UC-6	sen_purR-1	0.0442785
ecol_UC-6	sen_fliA	-0.00190159
ecol_UC-6	sen_unchar-2	0.0781625
ecol_UC-6	sen_ppGpp	0.013924
ecol_UC-6	sen_SG1_STM4302	0.0560963
ecol_UC-6	sen_fim cluster	0.0436199
ecol_UC-6	sen_cra	0.0194854
ecol_UC-6	sen_ula-Ascorbate	0.030891
ecol_UC-6	sen_unchar-3	0.0683032
ecol_UC-6	sen_csp-1	0.0169109
ecol_UC-6	sen_pmrAB	0.0436756
ecol_UC-6	sen_tartrate utilization	0.0368932
ecol_UC-6	sen_cytR	0.0250532
ecol_UC-6	sen_ygbLM	0.0405326
ecol_UC-6	sen_flhD;flhC	0.0100858
ecol_UC-6	sen_phoB	0.027536
ecol_UC-6	sen_fhlA	0.0251123
ecol_UC-6	sen_ribosome	0.106732
ecol_UC-6	sen_appY	0.0209073
ecol_UC-6	sen_SG2_STM2329	0.0460417
ecol_UC-6	sen_SPI9	0.0577118
ecol_UC-6	sen_ppdABC	-0.00672896
ecol_UC-6	sen_dpiA	0.00106294
ecol_UC-6	sen_pdu	-0.00627182
ecol_UC-6	sen_arcA-1	0.0543359
ecol_UC-6	sen_glycosyltransferase	0.066676
ecol_UC-6	sen_nanR	0.0399213
ecol_UC-6	sen_torR	0.0263301
ecol_UC-6	sen_cysB	0.00562646
ecol_UC-6	sen_zur	0.0349535
ecol_UC-6	sen_unchar-4	0.104592
ecol_UC-6	sen_leu-tRNA	0.0423037
ecol_UC-6	sen_SPI16	0.0474951
ecol_UC-6	sen_rtcR	-0.00561401
ecol_UC-6	sen_molybdate	0.0486434
ecol_UC-6	sen_purR-2	0.0375439
ecol_UC-6	sen_dsdC	0.0139404
ecol_UC-6	sen_SG3_cpxR	0.0654786
ecol_UC-6	sen_crp-1	0.0605197
ecol_UC-6	sen_tricarboxylic transport	0.055229
ecol_UC-6	sen_yciGFEkatN	-0.00361249
ecol_UC-6	sen_fra	0.0394106
ecol_UC-6	sen_unchar-5	-0.0100297
ecol_UC-6	sen_csrA	0.0387711
ecol_UC-6	sen_kdpE	0.0438153
ecol_UC-6	sen_lrp	0.0665726
ecol_UC-6	sen_rcsc related	0.0281485
ecol_UC-6	sen_metJ	0.041946
ecol_UC-6	sen_NikR	0.0356791
ecol_UC-6	sen_rpoS	0.0728941
ecol_UC-6	sen_SG4_hilC	0.0286382
ecol_UC-6	sen_csgD	0.013839
ecol_UC-6	sen_SPI2	0.0196046
ecol_UC-6	sen_prpR	0.00449257
ecol_UC-6	sen_unchar-6	0.0257155
ecol_UC-6	sen_rcsA;rcsB	0.0248159
ecol_UC-6	sen_rbsR	0.0242472
ecol_UC-6	sen_hilD-related	0.0398879
ecol_UC-6	sen_malT	0.0274947
ecol_UC-6	sen_proU	0.057328
ecol_UC-6	sen_arcA-2	0.0228515
ecol_UC-6	sen_birA	0.0505376
ecol_UC-6	sen_his-tRNA	0.0342488
ecol_UC-6	sen_crp-2	0.0657636
ecol_UC-6	sen_PTS	0.0201848
ecol_UC-6	sen_unchar-7	0.032311
ecol_UC-6	sen_cdaR	0.0130356
ecol_UC-6	sen_arcA-3	0.0155551
ecol_UC-6	sen_SPI1-1	0.0386059
ecol_UC-6	sen_lsrR	0.0713621
ecol_UC-6	sen_cydABTE	0.0934215
ecol_UC-6	sen_unchar-8	0.0168048
ecol_UC-6	sen_cob	0.0237029
ecol_UC-6	sen_yjiAXY	0.0161399
ecol_UC-6	sen_fnr-1	-0.012704
ecol_UC-6	sen_argR-2	0.0481743
ecol_UC-6	sen_ADI	0.0277928
ecol_UC-6	sen_rpoE	0.0293449
ecol_UC-6	sen_cadC	0.0701471
ecol_UC-6	sen_fur-3	0.0142783
ecol_UC-6	sen_hfq-related	0.0398623
ecol_UC-6	sen_lldR	0.0427942
ecol_UC-6	sen_hyd5	-0.0264105
ecol_UC-6	sen_mraZ	0.00732262
ecol_UC-6	sen_TPP	-0.00883274
ecol_UC-6	sen_rpoN	0.0352482
ecol_UC-6	sen_marR	0.0453293
ecol_UC-6	sen_lexA	0.0445226
ecol_UC-6	sen_unchar-9	0.0460303
ecol_UC-6	sen_unchar-10	0.0420014
ecol_UC-6	sen_tdcA	0.0380312
ecol_UC-6	sen_fnr-2	0.00884819
ecol_UC-6	sen_CAMP resistance	-0.00198082
ecol_UC-6	sen_rpoN-associated	0.0599252
ecol_UC-6	sen_SG5_sprB	0.0481827
ecol_UC-6	sen_csp-2	0.0606062
ecol_UC-6	sen_unchar-11	0.0430249
ecol_UC-6	sen_SPI1 T3SS	0.0885189
ecol_UC-6	sen_narL	0.0469703
ecol_UC-6	sen_yji-operon	0.0665144
ecol_UC-6	sen_unchar-12	0.0953773
ecol_UC-6	sen_O-antigen	0.0808554
ecol_UC-6	sen_psp	0.0183357
ecol_UC-6	sen_nsrR	0.0318306
ecol_UC-6	sen_Macrophage	0.0671654
ecol_UC-6	sac_pseudogene	0.10665
ecol_UC-6	sac_heat-stress	0.0403317
ecol_UC-6	sac_SoxL2N	0.0254289
ecol_UC-6	sac_fatty-acid-related	0.0041154
ecol_UC-6	sac_Riboflavin	0.00633365
ecol_UC-6	sac_niacin-transport	0.0499783
ecol_UC-6	sac_cold-stress	0.00433303
ecol_UC-6	sac_carbon-fixation	-0.0120874
ecol_UC-6	sac_Fe-S-lipoylation	0.0522088
ecol_UC-6	sac_HMG-CoA	0.062021
ecol_UC-6	sac_Purine	0.0302058
ecol_UC-6	sac_XylR-SoxM	-0.0108096
ecol_UC-6	sac_YtrA	-0.00403601
ecol_UC-6	sac_LysM	0.0693972
ecol_UC-6	sac_Phenylacetate	0.0552871
ecol_UC-6	sac_single_gene_1	-0.0126875
ecol_UC-6	sac_single_gene_2	0.014966
ecol_UC-6	sac_translation-1	0.0608274
ecol_UC-6	sac_UV-tfb3	0.0173607
ecol_UC-6	sac_Arginine	0.0151701
ecol_UC-6	sac_Pyroglutamate	0.0383583
ecol_UC-6	sac_translation-2	-0.0489153
ecol_UC-6	sac_unchar-1	0.0345437
ecol_UC-6	sac_sulfur-assimilation	0.0163024
ecol_UC-6	sac_FadR-KO	0.0262567
ecol_UC-6	sac_Cobalamin	0.0134
ecol_UC-6	sac_4-HPA	-0.0352888
ecol_UC-6	sac_ArnRAB	-0.0514828
ecol_UC-6	sac_single_gene_3	0.0878108
ecol_UC-6	sac_FadR	0.0654564
ecol_UC-6	sac_SoxLABCD	0.0168454
ecol_UC-6	sac_TCA-BCAA	0.0519211
ecol_UC-6	sac_UV-related	-0.01007
ecol_UC-6	sac_DARC	0.0175148
ecol_UC-6	sac_Replication	-0.0133604
ecol_UC-6	sac_translation-related	0.0156009
ecol_UC-6	sac_Quinolinate	0.0733003
ecol_UC-6	sac_aromatic-degradation	-0.0378239
ecol_UC-6	sac_Ammonium-Uptake	-0.0169114
ecol_UC-6	sac_carotenoid	0.0239741
ecol_UC-6	sac_single_gene_4	-0.0508903
ecol_UC-6	sac_Thiamin	0.0983104
ecol_UC-6	sac_unchar-3	0.0731421
ecol_UC-6	sac_single_gene_5	0.00749604
ecol_UC-6	sac_Gly-Ser-Thr	0.0152204
ecol_UC-6	bsu_PchR - Pulcherrimin	0.0860042
ecol_UC-6	bsu_FadR - Fatty Acids	0.0504493
ecol_UC-6	bsu_CodY - BCAA Limitation	0.0701577
ecol_UC-6	bsu_AcoR - Acetoin	0.0484161
ecol_UC-6	bsu_SigW - Cell Wall Stress	0.0556682
ecol_UC-6	bsu_Eps - Exopolymeric Substances	0.0560337
ecol_UC-6	bsu_MalR - Malate	0.0428847
ecol_UC-6	bsu_SigB-1 - General Stress 1	0.0747475
ecol_UC-6	bsu_Fnr - Nitrate Respiration	0.0528855
ecol_UC-6	bsu_ResD - Oxygen Limitation	0.0223577
ecol_UC-6	bsu_CcpA-2 - Low Glucose 2	0.0784964
ecol_UC-6	bsu_ArsR+ - Diamide Stress	0.0825796
ecol_UC-6	bsu_Yrk - Putative Sulfur Carriers	0.0781076
ecol_UC-6	bsu_SigK-1 - Sporulation 5	0.00506195
ecol_UC-6	bsu_WapA - Intercellular Competition	0.0622159
ecol_UC-6	bsu_GerE / GerR - Mid-late Spore Coat	0.138524
ecol_UC-6	bsu_Ybc - Uncharacterized Operon	0.0638476
ecol_UC-6	bsu_Uncharacterized 1	0.0744273
ecol_UC-6	bsu_ImmR - ICEBs1	0.0498344
ecol_UC-6	bsu_Empty 1	0.0503031
ecol_UC-6	bsu_IolR / MelR - Inositol, Melibiose, and Acetoin	0.0718604
ecol_UC-6	bsu_StrRes - Translation	0.00307554
ecol_UC-6	bsu_SpŒ≤-1 - SP-Œ≤ Prophage 1	0.00790649
ecol_UC-6	bsu_SigD - Motility	0.0573482
ecol_UC-6	bsu_Uncharacterized 5	0.13245
ecol_UC-6	bsu_SigK-2 - Sporulation 6	-0.0092553
ecol_UC-6	bsu_Uncharacterized 6	0.0613753
ecol_UC-6	bsu_SknR - Skin Element	0.0374403
ecol_UC-6	bsu_Noise - S415	0.0462234
ecol_UC-6	bsu_Noise - S1235	0.0544791
ecol_UC-6	bsu_ManR - Mannose	0.0416849
ecol_UC-6	bsu_Noise - S1210	0.0169476
ecol_UC-6	bsu_CzrA - Toxic Cation Export	0.0665841
ecol_UC-6	bsu_Uncharacterized 3	0.0497767
ecol_UC-6	bsu_Uncharacterized 4	-0.0349647
ecol_UC-6	bsu_Spo0A - Sporulation 1	-0.000507704
ecol_UC-6	bsu_AbrB - Transition State	0.00356625
ecol_UC-6	bsu_Noise - Diamide 15	0.127906
ecol_UC-6	bsu_GlpP - Glycerol	0.0553124
ecol_UC-6	bsu_MtrB - Tryptophan	0.0627219
ecol_UC-6	bsu_NadR / BirA - NAD and Biotin	0.0876524
ecol_UC-6	bsu_S-Box - Methionine	0.0322479
ecol_UC-6	bsu_Noise - Carbon Source Transition 1	0.0738361
ecol_UC-6	bsu_Uncharacterized 2	0.107943
ecol_UC-6	bsu_Rex - Overflow Metabolism	0.0401691
ecol_UC-6	bsu_Zur - Zinc Limitation	0.0264056
ecol_UC-6	bsu_SigB-2 - General Stress 2	0.0757041
ecol_UC-6	bsu_SigM - Membrane Stress	0.0606411
ecol_UC-6	bsu_SigE - Sporulation 2	0.0462152
ecol_UC-6	bsu_LexA - DNA Repair	0.0499469
ecol_UC-6	bsu_PyrR - Pyrimidines	0.0305486
ecol_UC-6	bsu_ComK - Competence	0.0473833
ecol_UC-6	bsu_His - Histidine Synthesis	0.0211877
ecol_UC-6	bsu_ComA - Surfactants	0.0496052
ecol_UC-6	bsu_DegU - Toxins and Colony Establishment	0.0550762
ecol_UC-6	bsu_Noise - LBGexp_1	0.0528349
ecol_UC-6	bsu_AhrC - Arginine	0.0450644
ecol_UC-6	bsu_Fur - Iron Limitation	0.0392613
ecol_UC-6	bsu_PurR - Purines	0.036739
ecol_UC-6	bsu_FruR - Fructose	0.0312531
ecol_UC-6	bsu_RocR / PutR - Arginine and Proline Utilization	0.0930751
ecol_UC-6	bsu_FrlR - Amino Sugars	0.0734422
ecol_UC-6	bsu_Noise - S144	0.0329662
ecol_UC-6	bsu_Noise - Carbon Source Transition 2	0.0575894
ecol_UC-6	bsu_SpŒ≤-2 - SP-Œ≤ Prophage 2	0.0211668
ecol_UC-6	bsu_Xpf - PBSX Prophage	0.02914
ecol_UC-6	bsu_SigG - Sporulation 4	0.0707694
ecol_UC-6	bsu_CymR / NsrR - Sulfur and Nitrate Respiration	0.0302114
ecol_UC-6	bsu_SigE / G - Sporulation 3	0.0133102
ecol_UC-6	bsu_CymR - Sulfur	0.0353701
ecol_UC-6	bsu_Thi-Box - Thiamine	0.0153358
ecol_UC-6	bsu_TnrA + CodY - Leucine, Methionine, and Threonine	0.0546084
ecol_UC-6	bsu_LevR - Levan and Fructose	0.0492142
ecol_UC-6	bsu_TnrA / PucR - Nitrogen Limitation	0.000379988
ecol_UC-6	bsu_PhoP-2 - Phosphate Limitation 2	0.0459044
ecol_UC-6	bsu_HutP - Histidine Utilization	0.0597064
ecol_UC-6	bsu_Empty 2	0.0579407
ecol_UC-6	bsu_PhoP-1 - Phosphate Limitation 1	0.047531
ecol_UC-6	bsu_Empty 3	0.0071676
ecol_UC-6	bsu_Alb - Antilisterial Bacteriocin	0.0464684
ecol_UC-6	bsu_LicR - Lichenan	0.0751943
ecol_UC-6	bsu_MtlR / AnsR - Mannitol, Asparagine, and Aspartate	0.0622165
ecol_UC-6	bsu_CcpA-1 - Low Glucose 1	0.0887628
ecol_Leu/Val/Ile	ecol_NDH-1	0.033667
ecol_Leu/Val/Ile	ecol_Crp-1	0.0559527
ecol_Leu/Val/Ile	ecol_yneP	0.0454671
ecol_Leu/Val/Ile	ecol_NtrC-1	0.0560675
ecol_Leu/Val/Ile	ecol_Ribose	0.0444476
ecol_Leu/Val/Ile	ecol_Dipeptide	0.0573498
ecol_Leu/Val/Ile	ecol_Curli-1	0.0422992
ecol_Leu/Val/Ile	ecol_ymiB	0.022781
ecol_Leu/Val/Ile	ecol_yjjZ	0.0286716
ecol_Leu/Val/Ile	ecol_Molybdenum	0.0375932
ecol_Leu/Val/Ile	ecol_e14 Del	0.024578
ecol_Leu/Val/Ile	ecol_Thr/Ser-1	0.120105
ecol_Leu/Val/Ile	ecol_Tryptophan	0.0326836
ecol_Leu/Val/Ile	ecol_FHL	0.0677844
ecol_Leu/Val/Ile	ecol_Glycine	0.05707
ecol_Leu/Val/Ile	ecol_BW25113	0.0454132
ecol_Leu/Val/Ile	ecol_ypjJ	0.0641583
ecol_Leu/Val/Ile	ecol_PaaX	0.0386789
ecol_Leu/Val/Ile	ecol_Flagella	0.0215427
ecol_Leu/Val/Ile	ecol_SCFA	0.039106
ecol_Leu/Val/Ile	ecol_YgeV	0.0547291
ecol_Leu/Val/Ile	ecol_pts ALE	0.0134619
ecol_Leu/Val/Ile	ecol_FDH-O	0.0303969
ecol_Leu/Val/Ile	ecol_GlcNAc	0.0531387
ecol_Leu/Val/Ile	ecol_YgbI	0.0504645
ecol_Leu/Val/Ile	ecol_Lysine/T2SS	0.053875
ecol_Leu/Val/Ile	ecol_Fnr-3	0.0296346
ecol_Leu/Val/Ile	ecol_ythA	0.0393766
ecol_Leu/Val/Ile	ecol_entC/ubiC KO-1	0.0377328
ecol_Leu/Val/Ile	ecol_yoaI	0.0369743
ecol_Leu/Val/Ile	ecol_Gluconate	0.0539829
ecol_Leu/Val/Ile	ecol_UC-9	0.0460971
ecol_Leu/Val/Ile	ecol_Copper	0.0314199
ecol_Leu/Val/Ile	ecol_Thr/Ser-2	0.102593
ecol_Leu/Val/Ile	ecol_Membrane	0.0428362
ecol_Leu/Val/Ile	ecol_Thiamine-1	0.0278534
ecol_Leu/Val/Ile	ecol_Cold Shock	0.0377899
ecol_Leu/Val/Ile	ecol_FliA	0.0123279
ecol_Leu/Val/Ile	ecol_Pyruvate-1	0.0331653
ecol_Leu/Val/Ile	ecol_ldrD	0.0264859
ecol_Leu/Val/Ile	ecol_efeU Activation	0.0353514
ecol_Leu/Val/Ile	ecol_rcsB KO	0.0484184
ecol_Leu/Val/Ile	ecol_malE OE	0.0528853
ecol_Leu/Val/Ile	ecol_Crp-2	0.036046
ecol_Leu/Val/Ile	ecol_Cysteine-1	0.0313432
ecol_Leu/Val/Ile	ecol_Pyruvate-2	0.0370625
ecol_Leu/Val/Ile	ecol_Phosphate-2	0.0461089
ecol_Leu/Val/Ile	ecol_Leucine	0.0666529
ecol_Leu/Val/Ile	ecol_Capsule	0.0196062
ecol_Leu/Val/Ile	ecol_ytiC	0.0331645
ecol_Leu/Val/Ile	ecol_ROS TALE Del-2	0.0488015
ecol_Leu/Val/Ile	ecol_UC-5	0.0390336
ecol_Leu/Val/Ile	ecol_FlhDC-1	0.032955
ecol_Leu/Val/Ile	ecol_Putrescine	0.0116443
ecol_Leu/Val/Ile	ecol_ppGpp	0.0332849
ecol_Leu/Val/Ile	ecol_Glycolate	0.0316635
ecol_Leu/Val/Ile	ecol_PAL 26 Del	0.0243423
ecol_Leu/Val/Ile	ecol_LPS	0.039067
ecol_Leu/Val/Ile	ecol_Arginine	0.0310327
ecol_Leu/Val/Ile	ecol_Nickel/Cobalt	0.0587859
ecol_Leu/Val/Ile	ecol_IS5	0.0606073
ecol_Leu/Val/Ile	ecol_NtrC-3	0.043622
ecol_Leu/Val/Ile	ecol_arcA/luxS KO	0.028419
ecol_Leu/Val/Ile	ecol_sdh KO	0.0917307
ecol_Leu/Val/Ile	ecol_YmfT	0.018445
ecol_Leu/Val/Ile	ecol_Fnr-2	0.0474129
ecol_Leu/Val/Ile	ecol_Microaerobic	0.0557803
ecol_Leu/Val/Ile	ecol_Cysteine-2	0.0391173
ecol_Leu/Val/Ile	ecol_ydfW	0.0370375
ecol_Leu/Val/Ile	ecol_YcjW	0.0335667
ecol_Leu/Val/Ile	ecol_PAL Amp	0.0325734
ecol_Leu/Val/Ile	ecol_Propionate	0.0451852
ecol_Leu/Val/Ile	ecol_CP4-44	0.0213566
ecol_Leu/Val/Ile	ecol_minicoli KOs	0.0488219
ecol_Leu/Val/Ile	ecol_GadXW	0.0213474
ecol_Leu/Val/Ile	ecol_Rhamnose	0.0224366
ecol_Leu/Val/Ile	ecol_UC-2	0.0434691
ecol_Leu/Val/Ile	ecol_ydfB	0.0429643
ecol_Leu/Val/Ile	ecol_NrdR	0.0428181
ecol_Leu/Val/Ile	ecol_Purine	0.0226519
ecol_Leu/Val/Ile	ecol_cyoB/ndh/nuoB KO-1	0.0378259
ecol_Leu/Val/Ile	ecol_Fimbriae	0.0352405
ecol_Leu/Val/Ile	ecol_IS Elements-1	0.0436851
ecol_Leu/Val/Ile	ecol_Cra	0.0337125
ecol_Leu/Val/Ile	ecol_Hot TALE 16	0.0283788
ecol_Leu/Val/Ile	ecol_Suf System	0.0366012
ecol_Leu/Val/Ile	ecol_PlaR	0.0331497
ecol_Leu/Val/Ile	ecol_NO Stress	0.037123
ecol_Leu/Val/Ile	ecol_Maltose	0.0567429
ecol_Leu/Val/Ile	ecol_Tyr/Trp/Phe	0.0257851
ecol_Leu/Val/Ile	ecol_GadX	0.0413932
ecol_Leu/Val/Ile	ecol_Fatty Acid	0.0487988
ecol_Leu/Val/Ile	ecol_DhaR	0.0451497
ecol_Leu/Val/Ile	ecol_pts KO	0.0530869
ecol_Leu/Val/Ile	ecol_gcvB	0.0407324
ecol_Leu/Val/Ile	ecol_Glutarate	0.0311308
ecol_Leu/Val/Ile	ecol_entC/ubiC KO-2	0.0278981
ecol_Leu/Val/Ile	ecol_Oxidoreductase	0.0567893
ecol_Leu/Val/Ile	ecol_UC-7	0.0395003
ecol_Leu/Val/Ile	ecol_Efflux Pump	0.0345178
ecol_Leu/Val/Ile	ecol_Tryptophanase	0.0455635
ecol_Leu/Val/Ile	ecol_crp KO-2	0.0344859
ecol_Leu/Val/Ile	ecol_cyoB/ndh/nuoB KO-2	0.0354486
ecol_Leu/Val/Ile	ecol_tpiA KO	0.0508789
ecol_Leu/Val/Ile	ecol_Phage Shock	0.0486866
ecol_Leu/Val/Ile	ecol_Glyoxylate	0.0507903
ecol_Leu/Val/Ile	ecol_CCK-PGI Del	0.0407495
ecol_Leu/Val/Ile	ecol_Acetate	0.0734478
ecol_Leu/Val/Ile	ecol_Ile/Val	0.0691779
ecol_Leu/Val/Ile	ecol_UC-8	0.0374673
ecol_Leu/Val/Ile	pae_LexA	0.0264873
ecol_Leu/Val/Ile	pae_EatR	0.0320941
ecol_Leu/Val/Ile	pae_PrrF	0.156925
ecol_Leu/Val/Ile	pae_RpoS-2	0.0251679
ecol_Leu/Val/Ile	pae_CbrB	0.0626262
ecol_Leu/Val/Ile	pae_CueR	0.0525833
ecol_Leu/Val/Ile	pae_Translational-2	0.0660442
ecol_Leu/Val/Ile	pae_PprB	0.0192524
ecol_Leu/Val/Ile	pae_PhhR-1	0.0455152
ecol_Leu/Val/Ile	pae_DhcR	0.0233615
ecol_Leu/Val/Ile	pae_EutR	0.00550034
ecol_Leu/Val/Ile	pae_ExsB	0.0175216
ecol_Leu/Val/Ile	pae_Singlet-1	0.0543671
ecol_Leu/Val/Ile	pae_SoxR	0.0161157
ecol_Leu/Val/Ile	pae_Singlet-2	0.0980792
ecol_Leu/Val/Ile	pae_Singlet-3	0.0198406
ecol_Leu/Val/Ile	pae_NagQ	0.0449814
ecol_Leu/Val/Ile	pae_ErbR-2	0.0478312
ecol_Leu/Val/Ile	pae_Uncharacterized-6	0.0604574
ecol_Leu/Val/Ile	pae_TagR1	0.048862
ecol_Leu/Val/Ile	pae_GcsR	0.0486899
ecol_Leu/Val/Ile	pae_BexR	0.00830539
ecol_Leu/Val/Ile	pae_Uncharacterized-11	0.0372701
ecol_Leu/Val/Ile	pae_EsrC	0.0417558
ecol_Leu/Val/Ile	pae_Sfa2	0.043038
ecol_Leu/Val/Ile	pae_Uncharacterized-5	0.0318273
ecol_Leu/Val/Ile	pae_MexS-1	0.0343015
ecol_Leu/Val/Ile	pae_Translational-1	0.0280093
ecol_Leu/Val/Ile	pae_Uncharacterized-8	0.0269026
ecol_Leu/Val/Ile	pae_FoxR	0.0137702
ecol_Leu/Val/Ile	pae_XisF4-2	0.0453862
ecol_Leu/Val/Ile	pae_GlpR	0.0332058
ecol_Leu/Val/Ile	pae_ArgR-1	0.0331523
ecol_Leu/Val/Ile	pae_Singlet-4	0.0991417
ecol_Leu/Val/Ile	pae_Uncharacterized-3	0.0596356
ecol_Leu/Val/Ile	pae_QscR-2	0.0481619
ecol_Leu/Val/Ile	pae_PtxS	0.051176
ecol_Leu/Val/Ile	pae_QscR-1	0.0541224
ecol_Leu/Val/Ile	pae_AmpC	0.0465443
ecol_Leu/Val/Ile	pae_AtuR	0.0596487
ecol_Leu/Val/Ile	pae_Zur-2	0.050093
ecol_Leu/Val/Ile	pae_LiuR	0.0126987
ecol_Leu/Val/Ile	pae_RpoS-1	0.0141561
ecol_Leu/Val/Ile	pae_RiPP	0.0745016
ecol_Leu/Val/Ile	pae_FleN-2	0.0322911
ecol_Leu/Val/Ile	pae_PA1226	0.0369491
ecol_Leu/Val/Ile	pae_Singlet-5	0.0584717
ecol_Leu/Val/Ile	pae_AmiE	0.0276394
ecol_Leu/Val/Ile	pae_SouR	0.0485379
ecol_Leu/Val/Ile	pae_RpoN	0.0205488
ecol_Leu/Val/Ile	pae_DguR	0.0558199
ecol_Leu/Val/Ile	pae_PvdS	0.0298199
ecol_Leu/Val/Ile	pae_Singlet-6	0.0335886
ecol_Leu/Val/Ile	pae_AmrZ	0.062208
ecol_Leu/Val/Ile	pae_Singlet-7	0.00922289
ecol_Leu/Val/Ile	pae_Singlet-8	0.0256809
ecol_Leu/Val/Ile	pae_Uncharacterized-1	0.0674562
ecol_Leu/Val/Ile	pae_HutC	0.0648857
ecol_Leu/Val/Ile	pae_FruR	0.0960061
ecol_Leu/Val/Ile	pae_NRPS	0.0260954
ecol_Leu/Val/Ile	pae_RsmA	0.029527
ecol_Leu/Val/Ile	pae_FpvR	-0.00543957
ecol_Leu/Val/Ile	pae_RoxR	0.0363432
ecol_Leu/Val/Ile	pae_AtsR	0.0407168
ecol_Leu/Val/Ile	pae_CysB-2	0.0111185
ecol_Leu/Val/Ile	pae_MexS-2	0.0325561
ecol_Leu/Val/Ile	pae_MvfR	0.0329146
ecol_Leu/Val/Ile	pae_MexZ	0.0684144
ecol_Leu/Val/Ile	pae_MdcR	0.0263381
ecol_Leu/Val/Ile	pae_PchR	0.039185
ecol_Leu/Val/Ile	pae_ErbR-1	0.0856434
ecol_Leu/Val/Ile	pae_Sigma-70	0.00223431
ecol_Leu/Val/Ile	pae_HexR-2	0.0490825
ecol_Leu/Val/Ile	pae_CysB-1	0.0294311
ecol_Leu/Val/Ile	pae_HypR	0.0373939
ecol_Leu/Val/Ile	pae_Singlet-9	0.0765993
ecol_Leu/Val/Ile	pae_Uncharacterized-10	0.0574444
ecol_Leu/Val/Ile	pae_LasR	0.0941186
ecol_Leu/Val/Ile	pae_XisF4-1	0.014717
ecol_Leu/Val/Ile	pae_Uncharacterized-7	0.0445993
ecol_Leu/Val/Ile	pae_AauR	0.0746788
ecol_Leu/Val/Ile	pae_Uncharacterized-2	0.0576157
ecol_Leu/Val/Ile	pae_AntR	0.0157095
ecol_Leu/Val/Ile	pae_Anr-1	0.0234399
ecol_Leu/Val/Ile	pae_Iron acquisition	0.0286335
ecol_Leu/Val/Ile	pae_RpoH	0.0289928
ecol_Leu/Val/Ile	pae_k-opioid	0.106502
ecol_Leu/Val/Ile	pae_CpxR	0.0338109
ecol_Leu/Val/Ile	pae_HexR-1	0.0511832
ecol_Leu/Val/Ile	pae_PmrA	0.0253826
ecol_Leu/Val/Ile	pae_Uncharacterized-9	0.0382556
ecol_Leu/Val/Ile	pae_Singlet-10	0.0727205
ecol_Leu/Val/Ile	pae_Anr-2	0.037333
ecol_Leu/Val/Ile	pae_FleN-1	0.0301954
ecol_Leu/Val/Ile	pae_Lrp	0.0554463
ecol_Leu/Val/Ile	pae_Singlet-11	0.0834365
ecol_Leu/Val/Ile	pae_Zur-1	0.0734367
ecol_Leu/Val/Ile	pae_MmsR	0.0532577
ecol_Leu/Val/Ile	pae_PhnR-2	0.0330969
ecol_Leu/Val/Ile	pae_Anr-3	0.0229331
ecol_Leu/Val/Ile	pae_Uncharacterized-4	0.0243323
ecol_Leu/Val/Ile	pae_CzcR	0.00974373
ecol_Leu/Val/Ile	pae_Cell Division	0.0325777
ecol_Leu/Val/Ile	pae_Uncharacterized-12	0.0661045
ecol_Leu/Val/Ile	pae_AcoR	0.060548
ecol_Leu/Val/Ile	pae_Translational-3	0.0470063
ecol_Leu/Val/Ile	pae_NarL	0.0426085
ecol_Leu/Val/Ile	pae_Uncharacterized-13	0.0550911
ecol_Leu/Val/Ile	pae_Singlet-12	0.0320837
ecol_Leu/Val/Ile	pae_AHL	0.0114784
ecol_Leu/Val/Ile	pae_LaoR	0.0117498
ecol_Leu/Val/Ile	pae_Fur	0.0603077
ecol_Leu/Val/Ile	pae_Anr-4	0.00820555
ecol_Leu/Val/Ile	pae_Quorum sensing	0.044489
ecol_Leu/Val/Ile	pae_CysB-3	0.0327416
ecol_Leu/Val/Ile	pae_Uncharacterized-14	0.0287333
ecol_Leu/Val/Ile	sen_argR-1	0.00537429
ecol_Leu/Val/Ile	sen_fur-1	0.0297463
ecol_Leu/Val/Ile	sen_rstA	0.0362967
ecol_Leu/Val/Ile	sen_fur-2	0.0278338
ecol_Leu/Val/Ile	sen_unchar-1	0.0548957
ecol_Leu/Val/Ile	sen_narP	0.00276068
ecol_Leu/Val/Ile	sen_rpoH	0.0369603
ecol_Leu/Val/Ile	sen_gutM	0.0387188
ecol_Leu/Val/Ile	sen_glpR	0.0290861
ecol_Leu/Val/Ile	sen_SPI1-2	0.000123035
ecol_Leu/Val/Ile	sen_purR-1	0.00457389
ecol_Leu/Val/Ile	sen_fliA	0.0135967
ecol_Leu/Val/Ile	sen_unchar-2	0.0136018
ecol_Leu/Val/Ile	sen_ppGpp	0.0198505
ecol_Leu/Val/Ile	sen_SG1_STM4302	0.0651507
ecol_Leu/Val/Ile	sen_fim cluster	0.0178087
ecol_Leu/Val/Ile	sen_cra	0.049311
ecol_Leu/Val/Ile	sen_ula-Ascorbate	0.0514814
ecol_Leu/Val/Ile	sen_unchar-3	0.0406378
ecol_Leu/Val/Ile	sen_csp-1	0.0727234
ecol_Leu/Val/Ile	sen_pmrAB	0.0417015
ecol_Leu/Val/Ile	sen_tartrate utilization	0.0761532
ecol_Leu/Val/Ile	sen_cytR	0.00964723
ecol_Leu/Val/Ile	sen_ygbLM	0.0350562
ecol_Leu/Val/Ile	sen_flhD;flhC	0.00087202
ecol_Leu/Val/Ile	sen_phoB	0.0256203
ecol_Leu/Val/Ile	sen_fhlA	0.079111
ecol_Leu/Val/Ile	sen_ribosome	0.0372977
ecol_Leu/Val/Ile	sen_appY	0.0733123
ecol_Leu/Val/Ile	sen_SG2_STM2329	0.0528479
ecol_Leu/Val/Ile	sen_SPI9	0.0323595
ecol_Leu/Val/Ile	sen_ppdABC	0.0208235
ecol_Leu/Val/Ile	sen_dpiA	0.0436863
ecol_Leu/Val/Ile	sen_pdu	0.0314595
ecol_Leu/Val/Ile	sen_arcA-1	0.0657281
ecol_Leu/Val/Ile	sen_glycosyltransferase	0.0863319
ecol_Leu/Val/Ile	sen_nanR	0.030003
ecol_Leu/Val/Ile	sen_torR	0.0327203
ecol_Leu/Val/Ile	sen_cysB	0.00414505
ecol_Leu/Val/Ile	sen_zur	0.0446172
ecol_Leu/Val/Ile	sen_unchar-4	0.0634048
ecol_Leu/Val/Ile	sen_leu-tRNA	0.406806
ecol_Leu/Val/Ile	sen_SPI16	0.0409359
ecol_Leu/Val/Ile	sen_rtcR	0.0147817
ecol_Leu/Val/Ile	sen_molybdate	0.019315
ecol_Leu/Val/Ile	sen_purR-2	0.0237027
ecol_Leu/Val/Ile	sen_dsdC	0.054225
ecol_Leu/Val/Ile	sen_SG3_cpxR	-0.00147613
ecol_Leu/Val/Ile	sen_crp-1	0.0585292
ecol_Leu/Val/Ile	sen_tricarboxylic transport	0.00568182
ecol_Leu/Val/Ile	sen_yciGFEkatN	0.0232536
ecol_Leu/Val/Ile	sen_fra	0.0498622
ecol_Leu/Val/Ile	sen_unchar-5	0.0466208
ecol_Leu/Val/Ile	sen_csrA	0.0103983
ecol_Leu/Val/Ile	sen_kdpE	0.0125193
ecol_Leu/Val/Ile	sen_lrp	0.119911
ecol_Leu/Val/Ile	sen_rcsc related	0.0731939
ecol_Leu/Val/Ile	sen_metJ	0.0334611
ecol_Leu/Val/Ile	sen_NikR	0.0398
ecol_Leu/Val/Ile	sen_rpoS	0.0127529
ecol_Leu/Val/Ile	sen_SG4_hilC	0.0189715
ecol_Leu/Val/Ile	sen_csgD	0.0351828
ecol_Leu/Val/Ile	sen_SPI2	0.0143093
ecol_Leu/Val/Ile	sen_prpR	0.0624523
ecol_Leu/Val/Ile	sen_unchar-6	0.0142661
ecol_Leu/Val/Ile	sen_rcsA;rcsB	0.0277112
ecol_Leu/Val/Ile	sen_rbsR	0.0296843
ecol_Leu/Val/Ile	sen_hilD-related	0.00252197
ecol_Leu/Val/Ile	sen_malT	0.0469025
ecol_Leu/Val/Ile	sen_proU	0.0359318
ecol_Leu/Val/Ile	sen_arcA-2	0.0624658
ecol_Leu/Val/Ile	sen_birA	0.0726756
ecol_Leu/Val/Ile	sen_his-tRNA	0.0387882
ecol_Leu/Val/Ile	sen_crp-2	0.0212118
ecol_Leu/Val/Ile	sen_PTS	0.0277326
ecol_Leu/Val/Ile	sen_unchar-7	0.0361043
ecol_Leu/Val/Ile	sen_cdaR	0.0702699
ecol_Leu/Val/Ile	sen_arcA-3	0.0513277
ecol_Leu/Val/Ile	sen_SPI1-1	0.0524267
ecol_Leu/Val/Ile	sen_lsrR	0.0421169
ecol_Leu/Val/Ile	sen_cydABTE	0.0462858
ecol_Leu/Val/Ile	sen_unchar-8	0.0366692
ecol_Leu/Val/Ile	sen_cob	0.0536727
ecol_Leu/Val/Ile	sen_yjiAXY	0.0580692
ecol_Leu/Val/Ile	sen_fnr-1	-0.00180351
ecol_Leu/Val/Ile	sen_argR-2	0.0292728
ecol_Leu/Val/Ile	sen_ADI	0.0211186
ecol_Leu/Val/Ile	sen_rpoE	-0.00296526
ecol_Leu/Val/Ile	sen_cadC	0.0470037
ecol_Leu/Val/Ile	sen_fur-3	-0.00316562
ecol_Leu/Val/Ile	sen_hfq-related	-0.00103631
ecol_Leu/Val/Ile	sen_lldR	0.0752893
ecol_Leu/Val/Ile	sen_hyd5	0.0530539
ecol_Leu/Val/Ile	sen_mraZ	0.0379044
ecol_Leu/Val/Ile	sen_TPP	0.0399844
ecol_Leu/Val/Ile	sen_rpoN	0.0460418
ecol_Leu/Val/Ile	sen_marR	0.0472446
ecol_Leu/Val/Ile	sen_lexA	0.0433723
ecol_Leu/Val/Ile	sen_unchar-9	0.0512563
ecol_Leu/Val/Ile	sen_unchar-10	0.0306395
ecol_Leu/Val/Ile	sen_tdcA	0.116078
ecol_Leu/Val/Ile	sen_fnr-2	0.0444701
ecol_Leu/Val/Ile	sen_CAMP resistance	0.028039
ecol_Leu/Val/Ile	sen_rpoN-associated	0.0711141
ecol_Leu/Val/Ile	sen_SG5_sprB	0.0428641
ecol_Leu/Val/Ile	sen_csp-2	0.0263815
ecol_Leu/Val/Ile	sen_unchar-11	0.01858
ecol_Leu/Val/Ile	sen_SPI1 T3SS	0.0601993
ecol_Leu/Val/Ile	sen_narL	-0.0184447
ecol_Leu/Val/Ile	sen_yji-operon	0.0229242
ecol_Leu/Val/Ile	sen_unchar-12	0.0486057
ecol_Leu/Val/Ile	sen_O-antigen	0.0143589
ecol_Leu/Val/Ile	sen_psp	0.0732602
ecol_Leu/Val/Ile	sen_nsrR	0.0651101
ecol_Leu/Val/Ile	sen_Macrophage	0.0387668
ecol_Leu/Val/Ile	sac_pseudogene	0.177391
ecol_Leu/Val/Ile	sac_heat-stress	0.00194995
ecol_Leu/Val/Ile	sac_SoxL2N	0.0821331
ecol_Leu/Val/Ile	sac_fatty-acid-related	0.0136139
ecol_Leu/Val/Ile	sac_Riboflavin	0.0341665
ecol_Leu/Val/Ile	sac_niacin-transport	0.0165906
ecol_Leu/Val/Ile	sac_cold-stress	-0.00895053
ecol_Leu/Val/Ile	sac_carbon-fixation	-0.00412918
ecol_Leu/Val/Ile	sac_Fe-S-lipoylation	0.087149
ecol_Leu/Val/Ile	sac_HMG-CoA	0.0236589
ecol_Leu/Val/Ile	sac_Purine	0.0637033
ecol_Leu/Val/Ile	sac_XylR-SoxM	0.0274409
ecol_Leu/Val/Ile	sac_YtrA	0.155801
ecol_Leu/Val/Ile	sac_LysM	0.110802
ecol_Leu/Val/Ile	sac_Phenylacetate	0.0643148
ecol_Leu/Val/Ile	sac_single_gene_1	0.0971618
ecol_Leu/Val/Ile	sac_single_gene_2	-0.0396987
ecol_Leu/Val/Ile	sac_translation-1	-0.024956
ecol_Leu/Val/Ile	sac_UV-tfb3	-0.0419769
ecol_Leu/Val/Ile	sac_Arginine	0.0161681
ecol_Leu/Val/Ile	sac_Pyroglutamate	0.126614
ecol_Leu/Val/Ile	sac_translation-2	-0.000821139
ecol_Leu/Val/Ile	sac_unchar-1	0.0425819
ecol_Leu/Val/Ile	sac_sulfur-assimilation	-0.0330249
ecol_Leu/Val/Ile	sac_FadR-KO	0.0611361
ecol_Leu/Val/Ile	sac_Cobalamin	-0.00501265
ecol_Leu/Val/Ile	sac_4-HPA	-0.0048343
ecol_Leu/Val/Ile	sac_ArnRAB	-0.0935801
ecol_Leu/Val/Ile	sac_single_gene_3	0.0547362
ecol_Leu/Val/Ile	sac_FadR	0.0620697
ecol_Leu/Val/Ile	sac_SoxLABCD	-0.034733
ecol_Leu/Val/Ile	sac_TCA-BCAA	0.112474
ecol_Leu/Val/Ile	sac_UV-related	0.034805
ecol_Leu/Val/Ile	sac_DARC	0.0614111
ecol_Leu/Val/Ile	sac_Replication	-0.052768
ecol_Leu/Val/Ile	sac_translation-related	0.0396318
ecol_Leu/Val/Ile	sac_Quinolinate	0.211867
ecol_Leu/Val/Ile	sac_aromatic-degradation	-0.00684709
ecol_Leu/Val/Ile	sac_Ammonium-Uptake	-0.053144
ecol_Leu/Val/Ile	sac_carotenoid	0.0151504
ecol_Leu/Val/Ile	sac_single_gene_4	0.000618085
ecol_Leu/Val/Ile	sac_Thiamin	0.133853
ecol_Leu/Val/Ile	sac_unchar-3	-0.0141771
ecol_Leu/Val/Ile	sac_single_gene_5	0.0554337
ecol_Leu/Val/Ile	sac_Gly-Ser-Thr	0.0249926
ecol_Leu/Val/Ile	bsu_PchR - Pulcherrimin	0.0797819
ecol_Leu/Val/Ile	bsu_FadR - Fatty Acids	-0.0278668
ecol_Leu/Val/Ile	bsu_CodY - BCAA Limitation	0.134688
ecol_Leu/Val/Ile	bsu_AcoR - Acetoin	0.0850334
ecol_Leu/Val/Ile	bsu_SigW - Cell Wall Stress	-0.00670726
ecol_Leu/Val/Ile	bsu_Eps - Exopolymeric Substances	0.0523951
ecol_Leu/Val/Ile	bsu_MalR - Malate	0.0512668
ecol_Leu/Val/Ile	bsu_SigB-1 - General Stress 1	0.0267229
ecol_Leu/Val/Ile	bsu_Fnr - Nitrate Respiration	0.0160394
ecol_Leu/Val/Ile	bsu_ResD - Oxygen Limitation	0.0655986
ecol_Leu/Val/Ile	bsu_CcpA-2 - Low Glucose 2	0.0608521
ecol_Leu/Val/Ile	bsu_ArsR+ - Diamide Stress	0.0421526
ecol_Leu/Val/Ile	bsu_Yrk - Putative Sulfur Carriers	0.0112534
ecol_Leu/Val/Ile	bsu_SigK-1 - Sporulation 5	0.0276937
ecol_Leu/Val/Ile	bsu_WapA - Intercellular Competition	0.0875679
ecol_Leu/Val/Ile	bsu_GerE / GerR - Mid-late Spore Coat	0.0546737
ecol_Leu/Val/Ile	bsu_Ybc - Uncharacterized Operon	0.0705287
ecol_Leu/Val/Ile	bsu_Uncharacterized 1	0.0237064
ecol_Leu/Val/Ile	bsu_ImmR - ICEBs1	0.0664864
ecol_Leu/Val/Ile	bsu_Empty 1	0.0577496
ecol_Leu/Val/Ile	bsu_IolR / MelR - Inositol, Melibiose, and Acetoin	0.0817276
ecol_Leu/Val/Ile	bsu_StrRes - Translation	0.0120441
ecol_Leu/Val/Ile	bsu_SpŒ≤-1 - SP-Œ≤ Prophage 1	0.0768385
ecol_Leu/Val/Ile	bsu_SigD - Motility	0.0153019
ecol_Leu/Val/Ile	bsu_Uncharacterized 5	-0.0182636
ecol_Leu/Val/Ile	bsu_SigK-2 - Sporulation 6	0.00831221
ecol_Leu/Val/Ile	bsu_Uncharacterized 6	-0.0293966
ecol_Leu/Val/Ile	bsu_SknR - Skin Element	0.0860774
ecol_Leu/Val/Ile	bsu_Noise - S415	0.0722285
ecol_Leu/Val/Ile	bsu_Noise - S1235	0.0304598
ecol_Leu/Val/Ile	bsu_ManR - Mannose	0.065938
ecol_Leu/Val/Ile	bsu_Noise - S1210	0.01182
ecol_Leu/Val/Ile	bsu_CzrA - Toxic Cation Export	0.0243876
ecol_Leu/Val/Ile	bsu_Uncharacterized 3	0.0751187
ecol_Leu/Val/Ile	bsu_Uncharacterized 4	-0.0113476
ecol_Leu/Val/Ile	bsu_Spo0A - Sporulation 1	0.0335424
ecol_Leu/Val/Ile	bsu_AbrB - Transition State	0.0392959
ecol_Leu/Val/Ile	bsu_Noise - Diamide 15	0.0905124
ecol_Leu/Val/Ile	bsu_GlpP - Glycerol	-0.004893
ecol_Leu/Val/Ile	bsu_MtrB - Tryptophan	-0.00578448
ecol_Leu/Val/Ile	bsu_NadR / BirA - NAD and Biotin	0.186161
ecol_Leu/Val/Ile	bsu_S-Box - Methionine	0.0788179
ecol_Leu/Val/Ile	bsu_Noise - Carbon Source Transition 1	0.0149384
ecol_Leu/Val/Ile	bsu_Uncharacterized 2	0.0848078
ecol_Leu/Val/Ile	bsu_Rex - Overflow Metabolism	-0.0131388
ecol_Leu/Val/Ile	bsu_Zur - Zinc Limitation	0.0344483
ecol_Leu/Val/Ile	bsu_SigB-2 - General Stress 2	0.0518806
ecol_Leu/Val/Ile	bsu_SigM - Membrane Stress	0.0642147
ecol_Leu/Val/Ile	bsu_SigE - Sporulation 2	0.045107
ecol_Leu/Val/Ile	bsu_LexA - DNA Repair	-0.009991
ecol_Leu/Val/Ile	bsu_PyrR - Pyrimidines	-0.0597509
ecol_Leu/Val/Ile	bsu_ComK - Competence	0.0170596
ecol_Leu/Val/Ile	bsu_His - Histidine Synthesis	0.0558227
ecol_Leu/Val/Ile	bsu_ComA - Surfactants	0.0596039
ecol_Leu/Val/Ile	bsu_DegU - Toxins and Colony Establishment	0.0599902
ecol_Leu/Val/Ile	bsu_Noise - LBGexp_1	-0.0127637
ecol_Leu/Val/Ile	bsu_AhrC - Arginine	0.0271844
ecol_Leu/Val/Ile	bsu_Fur - Iron Limitation	-0.0221103
ecol_Leu/Val/Ile	bsu_PurR - Purines	0.00865893
ecol_Leu/Val/Ile	bsu_FruR - Fructose	0.0664256
ecol_Leu/Val/Ile	bsu_RocR / PutR - Arginine and Proline Utilization	0.0803315
ecol_Leu/Val/Ile	bsu_FrlR - Amino Sugars	0.0641476
ecol_Leu/Val/Ile	bsu_Noise - S144	0.0625937
ecol_Leu/Val/Ile	bsu_Noise - Carbon Source Transition 2	-0.0066493
ecol_Leu/Val/Ile	bsu_SpŒ≤-2 - SP-Œ≤ Prophage 2	0.0350054
ecol_Leu/Val/Ile	bsu_Xpf - PBSX Prophage	0.0285019
ecol_Leu/Val/Ile	bsu_SigG - Sporulation 4	0.00746169
ecol_Leu/Val/Ile	bsu_CymR / NsrR - Sulfur and Nitrate Respiration	0.000864032
ecol_Leu/Val/Ile	bsu_SigE / G - Sporulation 3	-0.00511168
ecol_Leu/Val/Ile	bsu_CymR - Sulfur	0.0357413
ecol_Leu/Val/Ile	bsu_Thi-Box - Thiamine	0.0601092
ecol_Leu/Val/Ile	bsu_TnrA + CodY - Leucine, Methionine, and Threonine	0.296221
ecol_Leu/Val/Ile	bsu_LevR - Levan and Fructose	0.0408571
ecol_Leu/Val/Ile	bsu_TnrA / PucR - Nitrogen Limitation	0.0298698
ecol_Leu/Val/Ile	bsu_PhoP-2 - Phosphate Limitation 2	0.0657134
ecol_Leu/Val/Ile	bsu_HutP - Histidine Utilization	0.109797
ecol_Leu/Val/Ile	bsu_Empty 2	0.00234735
ecol_Leu/Val/Ile	bsu_PhoP-1 - Phosphate Limitation 1	0.054102
ecol_Leu/Val/Ile	bsu_Empty 3	0.044418
ecol_Leu/Val/Ile	bsu_Alb - Antilisterial Bacteriocin	0.0267279
ecol_Leu/Val/Ile	bsu_LicR - Lichenan	0.0125342
ecol_Leu/Val/Ile	bsu_MtlR / AnsR - Mannitol, Asparagine, and Aspartate	-0.00274734
ecol_Leu/Val/Ile	bsu_CcpA-1 - Low Glucose 1	0.0313316
ecol_NDH-1	ecol_Crp-1	0.0468746
ecol_NDH-1	ecol_yneP	0.0389632
ecol_NDH-1	ecol_NtrC-1	0.0576381
ecol_NDH-1	ecol_Ribose	0.0435337
ecol_NDH-1	ecol_Dipeptide	0.0577673
ecol_NDH-1	ecol_Curli-1	0.0219896
ecol_NDH-1	ecol_ymiB	0.026075
ecol_NDH-1	ecol_yjjZ	0.0241304
ecol_NDH-1	ecol_Molybdenum	0.0379307
ecol_NDH-1	ecol_e14 Del	0.0238415
ecol_NDH-1	ecol_Thr/Ser-1	0.0547247
ecol_NDH-1	ecol_Tryptophan	0.0410853
ecol_NDH-1	ecol_FHL	0.0417932
ecol_NDH-1	ecol_Glycine	0.0271744
ecol_NDH-1	ecol_BW25113	0.0280072
ecol_NDH-1	ecol_ypjJ	0.0425372
ecol_NDH-1	ecol_PaaX	0.0326922
ecol_NDH-1	ecol_Flagella	0.0229633
ecol_NDH-1	ecol_SCFA	0.0478771
ecol_NDH-1	ecol_YgeV	0.0472077
ecol_NDH-1	ecol_pts ALE	0.0513384
ecol_NDH-1	ecol_FDH-O	0.0302357
ecol_NDH-1	ecol_GlcNAc	0.0343629
ecol_NDH-1	ecol_YgbI	0.04419
ecol_NDH-1	ecol_Lysine/T2SS	0.0415374
ecol_NDH-1	ecol_Fnr-3	0.0282386
ecol_NDH-1	ecol_ythA	0.0383196
ecol_NDH-1	ecol_entC/ubiC KO-1	0.024907
ecol_NDH-1	ecol_yoaI	0.0258347
ecol_NDH-1	ecol_Gluconate	0.054273
ecol_NDH-1	ecol_UC-9	0.032817
ecol_NDH-1	ecol_Copper	0.0203725
ecol_NDH-1	ecol_Thr/Ser-2	0.0383779
ecol_NDH-1	ecol_Membrane	0.052512
ecol_NDH-1	ecol_Thiamine-1	0.0183435
ecol_NDH-1	ecol_Cold Shock	0.0413581
ecol_NDH-1	ecol_FliA	0.0171225
ecol_NDH-1	ecol_Pyruvate-1	0.0357024
ecol_NDH-1	ecol_ldrD	0.0414192
ecol_NDH-1	ecol_efeU Activation	0.0251808
ecol_NDH-1	ecol_rcsB KO	0.0381254
ecol_NDH-1	ecol_malE OE	0.0496012
ecol_NDH-1	ecol_Crp-2	0.0453972
ecol_NDH-1	ecol_Cysteine-1	0.0196355
ecol_NDH-1	ecol_Pyruvate-2	0.0255496
ecol_NDH-1	ecol_Phosphate-2	0.046275
ecol_NDH-1	ecol_Leucine	0.0460216
ecol_NDH-1	ecol_Capsule	0.014226
ecol_NDH-1	ecol_ytiC	0.0394981
ecol_NDH-1	ecol_ROS TALE Del-2	0.0390401
ecol_NDH-1	ecol_UC-5	0.0523839
ecol_NDH-1	ecol_FlhDC-1	0.0164847
ecol_NDH-1	ecol_Putrescine	0.0135592
ecol_NDH-1	ecol_ppGpp	0.0139394
ecol_NDH-1	ecol_Glycolate	0.0267154
ecol_NDH-1	ecol_PAL 26 Del	0.0304665
ecol_NDH-1	ecol_LPS	0.0303845
ecol_NDH-1	ecol_Arginine	0.0320076
ecol_NDH-1	ecol_Nickel/Cobalt	0.048758
ecol_NDH-1	ecol_IS5	0.0451464
ecol_NDH-1	ecol_NtrC-3	0.0520575
ecol_NDH-1	ecol_arcA/luxS KO	0.0317673
ecol_NDH-1	ecol_sdh KO	0.0319843
ecol_NDH-1	ecol_YmfT	0.0223345
ecol_NDH-1	ecol_Fnr-2	0.0390496
ecol_NDH-1	ecol_Microaerobic	0.0379549
ecol_NDH-1	ecol_Cysteine-2	0.0496383
ecol_NDH-1	ecol_ydfW	0.0459187
ecol_NDH-1	ecol_YcjW	0.0367765
ecol_NDH-1	ecol_PAL Amp	0.034195
ecol_NDH-1	ecol_Propionate	0.0400876
ecol_NDH-1	ecol_CP4-44	0.0221953
ecol_NDH-1	ecol_minicoli KOs	0.0426034
ecol_NDH-1	ecol_GadXW	0.0140291
ecol_NDH-1	ecol_Rhamnose	0.0246389
ecol_NDH-1	ecol_UC-2	0.0546902
ecol_NDH-1	ecol_ydfB	0.019314
ecol_NDH-1	ecol_NrdR	0.0371904
ecol_NDH-1	ecol_Purine	0.0281047
ecol_NDH-1	ecol_cyoB/ndh/nuoB KO-1	0.0425729
ecol_NDH-1	ecol_Fimbriae	0.0397906
ecol_NDH-1	ecol_IS Elements-1	0.0516277
ecol_NDH-1	ecol_Cra	0.0259412
ecol_NDH-1	ecol_Hot TALE 16	0.0258235
ecol_NDH-1	ecol_Suf System	0.0312421
ecol_NDH-1	ecol_PlaR	0.0422659
ecol_NDH-1	ecol_NO Stress	0.0368598
ecol_NDH-1	ecol_Maltose	0.0618401
ecol_NDH-1	ecol_Tyr/Trp/Phe	0.0364217
ecol_NDH-1	ecol_GadX	0.0395915
ecol_NDH-1	ecol_Fatty Acid	0.02889
ecol_NDH-1	ecol_DhaR	0.0249185
ecol_NDH-1	ecol_pts KO	0.0344705
ecol_NDH-1	ecol_gcvB	0.0426634
ecol_NDH-1	ecol_Glutarate	0.0310388
ecol_NDH-1	ecol_entC/ubiC KO-2	0.055657
ecol_NDH-1	ecol_Oxidoreductase	0.0320054
ecol_NDH-1	ecol_UC-7	0.0419416
ecol_NDH-1	ecol_Efflux Pump	0.0306357
ecol_NDH-1	ecol_Tryptophanase	0.0371417
ecol_NDH-1	ecol_crp KO-2	0.0343815
ecol_NDH-1	ecol_cyoB/ndh/nuoB KO-2	0.06154
ecol_NDH-1	ecol_tpiA KO	0.0474248
ecol_NDH-1	ecol_Phage Shock	0.0257092
ecol_NDH-1	ecol_Glyoxylate	0.0367758
ecol_NDH-1	ecol_CCK-PGI Del	0.045445
ecol_NDH-1	ecol_Acetate	0.0468977
ecol_NDH-1	ecol_Ile/Val	0.0456512
ecol_NDH-1	ecol_UC-8	0.0473766
ecol_NDH-1	pae_LexA	0.0412051
ecol_NDH-1	pae_EatR	0.00102522
ecol_NDH-1	pae_PrrF	0.0570478
ecol_NDH-1	pae_RpoS-2	0.0594166
ecol_NDH-1	pae_CbrB	0.010137
ecol_NDH-1	pae_CueR	-0.0172644
ecol_NDH-1	pae_Translational-2	0.023631
ecol_NDH-1	pae_PprB	0.0622307
ecol_NDH-1	pae_PhhR-1	0.102188
ecol_NDH-1	pae_DhcR	0.0388601
ecol_NDH-1	pae_EutR	0.0286335
ecol_NDH-1	pae_ExsB	0.00101876
ecol_NDH-1	pae_Singlet-1	0.0501124
ecol_NDH-1	pae_SoxR	0.0172477
ecol_NDH-1	pae_Singlet-2	0.0353801
ecol_NDH-1	pae_Singlet-3	0.0719875
ecol_NDH-1	pae_NagQ	0.0761282
ecol_NDH-1	pae_ErbR-2	0.0853864
ecol_NDH-1	pae_Uncharacterized-6	0.0868585
ecol_NDH-1	pae_TagR1	-0.0271512
ecol_NDH-1	pae_GcsR	0.024412
ecol_NDH-1	pae_BexR	0.0271085
ecol_NDH-1	pae_Uncharacterized-11	0.046208
ecol_NDH-1	pae_EsrC	0.0479075
ecol_NDH-1	pae_Sfa2	0.0725726
ecol_NDH-1	pae_Uncharacterized-5	0.0450092
ecol_NDH-1	pae_MexS-1	0.0340366
ecol_NDH-1	pae_Translational-1	0.0766972
ecol_NDH-1	pae_Uncharacterized-8	0.025093
ecol_NDH-1	pae_FoxR	0.049959
ecol_NDH-1	pae_XisF4-2	0.0414795
ecol_NDH-1	pae_GlpR	0.0339197
ecol_NDH-1	pae_ArgR-1	0.0587288
ecol_NDH-1	pae_Singlet-4	0.0516249
ecol_NDH-1	pae_Uncharacterized-3	0.0216961
ecol_NDH-1	pae_QscR-2	-0.00995689
ecol_NDH-1	pae_PtxS	0.00997603
ecol_NDH-1	pae_QscR-1	0.0755272
ecol_NDH-1	pae_AmpC	0.0256731
ecol_NDH-1	pae_AtuR	0.055133
ecol_NDH-1	pae_Zur-2	-0.0225397
ecol_NDH-1	pae_LiuR	0.0100873
ecol_NDH-1	pae_RpoS-1	0.0450581
ecol_NDH-1	pae_RiPP	0.00992551
ecol_NDH-1	pae_FleN-2	0.00371611
ecol_NDH-1	pae_PA1226	0.0413149
ecol_NDH-1	pae_Singlet-5	0.0525901
ecol_NDH-1	pae_AmiE	0.031174
ecol_NDH-1	pae_SouR	0.0359107
ecol_NDH-1	pae_RpoN	-0.000153608
ecol_NDH-1	pae_DguR	0.0435981
ecol_NDH-1	pae_PvdS	0.0163749
ecol_NDH-1	pae_Singlet-6	0.0472128
ecol_NDH-1	pae_AmrZ	0.0629539
ecol_NDH-1	pae_Singlet-7	0.0862181
ecol_NDH-1	pae_Singlet-8	0.0729247
ecol_NDH-1	pae_Uncharacterized-1	0.00831423
ecol_NDH-1	pae_HutC	-0.00379295
ecol_NDH-1	pae_FruR	0.0632074
ecol_NDH-1	pae_NRPS	0.0940504
ecol_NDH-1	pae_RsmA	0.00104664
ecol_NDH-1	pae_FpvR	0.0872697
ecol_NDH-1	pae_RoxR	0.0724796
ecol_NDH-1	pae_AtsR	0.0629402
ecol_NDH-1	pae_CysB-2	0.019408
ecol_NDH-1	pae_MexS-2	0.052783
ecol_NDH-1	pae_MvfR	0.065243
ecol_NDH-1	pae_MexZ	0.0565209
ecol_NDH-1	pae_MdcR	0.0658354
ecol_NDH-1	pae_PchR	0.024745
ecol_NDH-1	pae_ErbR-1	0.168284
ecol_NDH-1	pae_Sigma-70	0.0319243
ecol_NDH-1	pae_HexR-2	0.00694426
ecol_NDH-1	pae_CysB-1	0.0326027
ecol_NDH-1	pae_HypR	0.00506654
ecol_NDH-1	pae_Singlet-9	0.0374176
ecol_NDH-1	pae_Uncharacterized-10	0.0367202
ecol_NDH-1	pae_LasR	-0.0251342
ecol_NDH-1	pae_XisF4-1	-0.00094942
ecol_NDH-1	pae_Uncharacterized-7	0.0220763
ecol_NDH-1	pae_AauR	0.105421
ecol_NDH-1	pae_Uncharacterized-2	0.00165182
ecol_NDH-1	pae_AntR	0.0220957
ecol_NDH-1	pae_Anr-1	0.0605761
ecol_NDH-1	pae_Iron acquisition	-0.0368763
ecol_NDH-1	pae_RpoH	0.0517078
ecol_NDH-1	pae_k-opioid	0.0743656
ecol_NDH-1	pae_CpxR	0.0192134
ecol_NDH-1	pae_HexR-1	0.0816347
ecol_NDH-1	pae_PmrA	0.0120492
ecol_NDH-1	pae_Uncharacterized-9	0.0471063
ecol_NDH-1	pae_Singlet-10	0.017248
ecol_NDH-1	pae_Anr-2	0.0317159
ecol_NDH-1	pae_FleN-1	0.0298501
ecol_NDH-1	pae_Lrp	0.0343368
ecol_NDH-1	pae_Singlet-11	0.0856874
ecol_NDH-1	pae_Zur-1	0.0348881
ecol_NDH-1	pae_MmsR	0.059343
ecol_NDH-1	pae_PhnR-2	0.016226
ecol_NDH-1	pae_Anr-3	0.0472709
ecol_NDH-1	pae_Uncharacterized-4	0.102358
ecol_NDH-1	pae_CzcR	0.0692086
ecol_NDH-1	pae_Cell Division	0.150872
ecol_NDH-1	pae_Uncharacterized-12	0.00879423
ecol_NDH-1	pae_AcoR	-0.0143768
ecol_NDH-1	pae_Translational-3	0.0391142
ecol_NDH-1	pae_NarL	0.0464419
ecol_NDH-1	pae_Uncharacterized-13	0.0967368
ecol_NDH-1	pae_Singlet-12	0.0521793
ecol_NDH-1	pae_AHL	0.0241295
ecol_NDH-1	pae_LaoR	0.0416552
ecol_NDH-1	pae_Fur	0.0600476
ecol_NDH-1	pae_Anr-4	0.0518816
ecol_NDH-1	pae_Quorum sensing	0.0717159
ecol_NDH-1	pae_CysB-3	0.0687721
ecol_NDH-1	pae_Uncharacterized-14	0.0402952
ecol_NDH-1	sen_argR-1	-0.0191045
ecol_NDH-1	sen_fur-1	-0.0595922
ecol_NDH-1	sen_rstA	0.0680019
ecol_NDH-1	sen_fur-2	0.0690996
ecol_NDH-1	sen_unchar-1	-6.03572e-05
ecol_NDH-1	sen_narP	0.0269207
ecol_NDH-1	sen_rpoH	0.0340553
ecol_NDH-1	sen_gutM	0.023717
ecol_NDH-1	sen_glpR	0.0342698
ecol_NDH-1	sen_SPI1-2	0.0332302
ecol_NDH-1	sen_purR-1	0.0340256
ecol_NDH-1	sen_fliA	-0.00279121
ecol_NDH-1	sen_unchar-2	0.0188755
ecol_NDH-1	sen_ppGpp	-0.0200062
ecol_NDH-1	sen_SG1_STM4302	0.110592
ecol_NDH-1	sen_fim cluster	0.0526987
ecol_NDH-1	sen_cra	0.0409648
ecol_NDH-1	sen_ula-Ascorbate	0.00226806
ecol_NDH-1	sen_unchar-3	0.0268384
ecol_NDH-1	sen_csp-1	0.0494142
ecol_NDH-1	sen_pmrAB	0.0124318
ecol_NDH-1	sen_tartrate utilization	0.0459641
ecol_NDH-1	sen_cytR	0.024959
ecol_NDH-1	sen_ygbLM	0.00733024
ecol_NDH-1	sen_flhD;flhC	0.0150113
ecol_NDH-1	sen_phoB	0.0516392
ecol_NDH-1	sen_fhlA	0.00747579
ecol_NDH-1	sen_ribosome	0.0604095
ecol_NDH-1	sen_appY	0.0248466
ecol_NDH-1	sen_SG2_STM2329	0.00706512
ecol_NDH-1	sen_SPI9	0.046985
ecol_NDH-1	sen_ppdABC	0.0197451
ecol_NDH-1	sen_dpiA	0.00211033
ecol_NDH-1	sen_pdu	0.0138246
ecol_NDH-1	sen_arcA-1	0.0295142
ecol_NDH-1	sen_glycosyltransferase	0.0250084
ecol_NDH-1	sen_nanR	0.0320666
ecol_NDH-1	sen_torR	0.0268593
ecol_NDH-1	sen_cysB	0.014414
ecol_NDH-1	sen_zur	-0.0210235
ecol_NDH-1	sen_unchar-4	0.0534857
ecol_NDH-1	sen_leu-tRNA	0.0359962
ecol_NDH-1	sen_SPI16	0.018011
ecol_NDH-1	sen_rtcR	-0.00222588
ecol_NDH-1	sen_molybdate	0.02099
ecol_NDH-1	sen_purR-2	0.00382637
ecol_NDH-1	sen_dsdC	0.0124038
ecol_NDH-1	sen_SG3_cpxR	0.0546166
ecol_NDH-1	sen_crp-1	0.114586
ecol_NDH-1	sen_tricarboxylic transport	0.0706471
ecol_NDH-1	sen_yciGFEkatN	0.012719
ecol_NDH-1	sen_fra	0.0362629
ecol_NDH-1	sen_unchar-5	0.0400213
ecol_NDH-1	sen_csrA	0.0274983
ecol_NDH-1	sen_kdpE	0.0856011
ecol_NDH-1	sen_lrp	0.0680692
ecol_NDH-1	sen_rcsc related	0.0209908
ecol_NDH-1	sen_metJ	0.00100275
ecol_NDH-1	sen_NikR	0.0550562
ecol_NDH-1	sen_rpoS	0.0168767
ecol_NDH-1	sen_SG4_hilC	-0.000459813
ecol_NDH-1	sen_csgD	0.0350942
ecol_NDH-1	sen_SPI2	-0.00650094
ecol_NDH-1	sen_prpR	0.0226893
ecol_NDH-1	sen_unchar-6	0.0524712
ecol_NDH-1	sen_rcsA;rcsB	0.0266738
ecol_NDH-1	sen_rbsR	0.0301239
ecol_NDH-1	sen_hilD-related	0.0077684
ecol_NDH-1	sen_malT	0.0585788
ecol_NDH-1	sen_proU	0.0408793
ecol_NDH-1	sen_arcA-2	0.105553
ecol_NDH-1	sen_birA	-0.0209704
ecol_NDH-1	sen_his-tRNA	0.0558653
ecol_NDH-1	sen_crp-2	0.0196777
ecol_NDH-1	sen_PTS	0.0188225
ecol_NDH-1	sen_unchar-7	9.35106e-05
ecol_NDH-1	sen_cdaR	0.057138
ecol_NDH-1	sen_arcA-3	0.409159
ecol_NDH-1	sen_SPI1-1	0.0402014
ecol_NDH-1	sen_lsrR	0.0388389
ecol_NDH-1	sen_cydABTE	0.0115365
ecol_NDH-1	sen_unchar-8	0.0437603
ecol_NDH-1	sen_cob	0.0517363
ecol_NDH-1	sen_yjiAXY	0.0296522
ecol_NDH-1	sen_fnr-1	0.0335157
ecol_NDH-1	sen_argR-2	-0.00957204
ecol_NDH-1	sen_ADI	0.0472334
ecol_NDH-1	sen_rpoE	-0.0026508
ecol_NDH-1	sen_cadC	0.0393265
ecol_NDH-1	sen_fur-3	0.0389353
ecol_NDH-1	sen_hfq-related	0.0327566
ecol_NDH-1	sen_lldR	0.0157135
ecol_NDH-1	sen_hyd5	0.0547604
ecol_NDH-1	sen_mraZ	0.081561
ecol_NDH-1	sen_TPP	0.0481551
ecol_NDH-1	sen_rpoN	0.0727083
ecol_NDH-1	sen_marR	0.0654641
ecol_NDH-1	sen_lexA	-0.0157026
ecol_NDH-1	sen_unchar-9	0.00351218
ecol_NDH-1	sen_unchar-10	0.0357951
ecol_NDH-1	sen_tdcA	0.0294047
ecol_NDH-1	sen_fnr-2	0.03716
ecol_NDH-1	sen_CAMP resistance	0.0126877
ecol_NDH-1	sen_rpoN-associated	0.0186743
ecol_NDH-1	sen_SG5_sprB	-0.0165715
ecol_NDH-1	sen_csp-2	0.0910752
ecol_NDH-1	sen_unchar-11	0.00669624
ecol_NDH-1	sen_SPI1 T3SS	0.0328368
ecol_NDH-1	sen_narL	0.0290953
ecol_NDH-1	sen_yji-operon	0.0222133
ecol_NDH-1	sen_unchar-12	0.0122031
ecol_NDH-1	sen_O-antigen	0.077955
ecol_NDH-1	sen_psp	-0.0314041
ecol_NDH-1	sen_nsrR	0.0452518
ecol_NDH-1	sen_Macrophage	0.0266519
ecol_NDH-1	sac_pseudogene	0.0628631
ecol_NDH-1	sac_heat-stress	-0.016851
ecol_NDH-1	sac_SoxL2N	0.00536904
ecol_NDH-1	sac_fatty-acid-related	0.0170859
ecol_NDH-1	sac_Riboflavin	0.0344703
ecol_NDH-1	sac_niacin-transport	0.0115919
ecol_NDH-1	sac_cold-stress	0.0180993
ecol_NDH-1	sac_carbon-fixation	-0.00505247
ecol_NDH-1	sac_Fe-S-lipoylation	-0.0541167
ecol_NDH-1	sac_HMG-CoA	0.00255517
ecol_NDH-1	sac_Purine	-0.0250517
ecol_NDH-1	sac_XylR-SoxM	0.0382823
ecol_NDH-1	sac_YtrA	0.0763295
ecol_NDH-1	sac_LysM	0.0159229
ecol_NDH-1	sac_Phenylacetate	0.082904
ecol_NDH-1	sac_single_gene_1	-0.0313732
ecol_NDH-1	sac_single_gene_2	0.0531519
ecol_NDH-1	sac_translation-1	0.0991521
ecol_NDH-1	sac_UV-tfb3	-0.0123819
ecol_NDH-1	sac_Arginine	0.0514221
ecol_NDH-1	sac_Pyroglutamate	-0.00961359
ecol_NDH-1	sac_translation-2	0.0660404
ecol_NDH-1	sac_unchar-1	0.00513661
ecol_NDH-1	sac_sulfur-assimilation	-0.00739667
ecol_NDH-1	sac_FadR-KO	0.0249314
ecol_NDH-1	sac_Cobalamin	0.0494532
ecol_NDH-1	sac_4-HPA	-0.00818439
ecol_NDH-1	sac_ArnRAB	-0.0128829
ecol_NDH-1	sac_single_gene_3	-0.00219933
ecol_NDH-1	sac_FadR	0.032204
ecol_NDH-1	sac_SoxLABCD	0.140244
ecol_NDH-1	sac_TCA-BCAA	0.000649099
ecol_NDH-1	sac_UV-related	0.0418922
ecol_NDH-1	sac_DARC	0.0197899
ecol_NDH-1	sac_Replication	-0.0786103
ecol_NDH-1	sac_translation-related	0.0515768
ecol_NDH-1	sac_Quinolinate	-0.0101082
ecol_NDH-1	sac_aromatic-degradation	0.0792569
ecol_NDH-1	sac_Ammonium-Uptake	0.0528063
ecol_NDH-1	sac_carotenoid	-0.0367745
ecol_NDH-1	sac_single_gene_4	-0.0209836
ecol_NDH-1	sac_Thiamin	0.0211143
ecol_NDH-1	sac_unchar-3	0.00172715
ecol_NDH-1	sac_single_gene_5	-0.000412015
ecol_NDH-1	sac_Gly-Ser-Thr	-0.00809474
ecol_NDH-1	bsu_PchR - Pulcherrimin	0.0894078
ecol_NDH-1	bsu_FadR - Fatty Acids	0.0593245
ecol_NDH-1	bsu_CodY - BCAA Limitation	0.0900237
ecol_NDH-1	bsu_AcoR - Acetoin	0.127202
ecol_NDH-1	bsu_SigW - Cell Wall Stress	-0.00458756
ecol_NDH-1	bsu_Eps - Exopolymeric Substances	0.0627134
ecol_NDH-1	bsu_MalR - Malate	0.0706726
ecol_NDH-1	bsu_SigB-1 - General Stress 1	0.0343722
ecol_NDH-1	bsu_Fnr - Nitrate Respiration	0.0821672
ecol_NDH-1	bsu_ResD - Oxygen Limitation	0.0823293
ecol_NDH-1	bsu_CcpA-2 - Low Glucose 2	0.118479
ecol_NDH-1	bsu_ArsR+ - Diamide Stress	0.0501342
ecol_NDH-1	bsu_Yrk - Putative Sulfur Carriers	0.000180847
ecol_NDH-1	bsu_SigK-1 - Sporulation 5	0.0144014
ecol_NDH-1	bsu_WapA - Intercellular Competition	0.0885368
ecol_NDH-1	bsu_GerE / GerR - Mid-late Spore Coat	0.0687286
ecol_NDH-1	bsu_Ybc - Uncharacterized Operon	0.0333131
ecol_NDH-1	bsu_Uncharacterized 1	0.0451982
ecol_NDH-1	bsu_ImmR - ICEBs1	0.0673926
ecol_NDH-1	bsu_Empty 1	0.0625249
ecol_NDH-1	bsu_IolR / MelR - Inositol, Melibiose, and Acetoin	0.0997236
ecol_NDH-1	bsu_StrRes - Translation	0.0729803
ecol_NDH-1	bsu_SpŒ≤-1 - SP-Œ≤ Prophage 1	0.100197
ecol_NDH-1	bsu_SigD - Motility	0.00855434
ecol_NDH-1	bsu_Uncharacterized 5	0.0331508
ecol_NDH-1	bsu_SigK-2 - Sporulation 6	0.00838893
ecol_NDH-1	bsu_Uncharacterized 6	0.00959667
ecol_NDH-1	bsu_SknR - Skin Element	0.0181665
ecol_NDH-1	bsu_Noise - S415	0.0281871
ecol_NDH-1	bsu_Noise - S1235	0.03964
ecol_NDH-1	bsu_ManR - Mannose	0.0174851
ecol_NDH-1	bsu_Noise - S1210	0.22281
ecol_NDH-1	bsu_CzrA - Toxic Cation Export	0.0673566
ecol_NDH-1	bsu_Uncharacterized 3	0.0527847
ecol_NDH-1	bsu_Uncharacterized 4	0.0333014
ecol_NDH-1	bsu_Spo0A - Sporulation 1	0.0406595
ecol_NDH-1	bsu_AbrB - Transition State	0.0238554
ecol_NDH-1	bsu_Noise - Diamide 15	-0.0123612
ecol_NDH-1	bsu_GlpP - Glycerol	0.0609205
ecol_NDH-1	bsu_MtrB - Tryptophan	0.0208814
ecol_NDH-1	bsu_NadR / BirA - NAD and Biotin	0.0471262
ecol_NDH-1	bsu_S-Box - Methionine	0.0168681
ecol_NDH-1	bsu_Noise - Carbon Source Transition 1	0.0937432
ecol_NDH-1	bsu_Uncharacterized 2	0.0299073
ecol_NDH-1	bsu_Rex - Overflow Metabolism	0.063287
ecol_NDH-1	bsu_Zur - Zinc Limitation	0.0181331
ecol_NDH-1	bsu_SigB-2 - General Stress 2	0.110665
ecol_NDH-1	bsu_SigM - Membrane Stress	-0.0278741
ecol_NDH-1	bsu_SigE - Sporulation 2	0.0228082
ecol_NDH-1	bsu_LexA - DNA Repair	0.0291192
ecol_NDH-1	bsu_PyrR - Pyrimidines	0.015453
ecol_NDH-1	bsu_ComK - Competence	0.0309303
ecol_NDH-1	bsu_His - Histidine Synthesis	0.0276638
ecol_NDH-1	bsu_ComA - Surfactants	0.0688866
ecol_NDH-1	bsu_DegU - Toxins and Colony Establishment	0.0336631
ecol_NDH-1	bsu_Noise - LBGexp_1	0.0945954
ecol_NDH-1	bsu_AhrC - Arginine	0.0181193
ecol_NDH-1	bsu_Fur - Iron Limitation	0.0695636
ecol_NDH-1	bsu_PurR - Purines	0.0166226
ecol_NDH-1	bsu_FruR - Fructose	-0.00102961
ecol_NDH-1	bsu_RocR / PutR - Arginine and Proline Utilization	0.075714
ecol_NDH-1	bsu_FrlR - Amino Sugars	0.0884929
ecol_NDH-1	bsu_Noise - S144	0.0067357
ecol_NDH-1	bsu_Noise - Carbon Source Transition 2	0.0228689
ecol_NDH-1	bsu_SpŒ≤-2 - SP-Œ≤ Prophage 2	-0.0378306
ecol_NDH-1	bsu_Xpf - PBSX Prophage	0.0371499
ecol_NDH-1	bsu_SigG - Sporulation 4	0.0664019
ecol_NDH-1	bsu_CymR / NsrR - Sulfur and Nitrate Respiration	0.0307028
ecol_NDH-1	bsu_SigE / G - Sporulation 3	0.0268
ecol_NDH-1	bsu_CymR - Sulfur	0.0738598
ecol_NDH-1	bsu_Thi-Box - Thiamine	0.0384414
ecol_NDH-1	bsu_TnrA + CodY - Leucine, Methionine, and Threonine	0.0609141
ecol_NDH-1	bsu_LevR - Levan and Fructose	0.0621228
ecol_NDH-1	bsu_TnrA / PucR - Nitrogen Limitation	0.0503729
ecol_NDH-1	bsu_PhoP-2 - Phosphate Limitation 2	0.00263056
ecol_NDH-1	bsu_HutP - Histidine Utilization	0.067722
ecol_NDH-1	bsu_Empty 2	0.0178416
ecol_NDH-1	bsu_PhoP-1 - Phosphate Limitation 1	0.0765629
ecol_NDH-1	bsu_Empty 3	0.08683
ecol_NDH-1	bsu_Alb - Antilisterial Bacteriocin	0.0333414
ecol_NDH-1	bsu_LicR - Lichenan	0.0275444
ecol_NDH-1	bsu_MtlR / AnsR - Mannitol, Asparagine, and Aspartate	0.128687
ecol_NDH-1	bsu_CcpA-1 - Low Glucose 1	0.121692
ecol_Crp-1	ecol_yneP	0.0558558
ecol_Crp-1	ecol_NtrC-1	0.0627224
ecol_Crp-1	ecol_Ribose	0.0993787
ecol_Crp-1	ecol_Dipeptide	0.0565751
ecol_Crp-1	ecol_Curli-1	0.0451739
ecol_Crp-1	ecol_ymiB	0.0334874
ecol_Crp-1	ecol_yjjZ	0.0444235
ecol_Crp-1	ecol_Molybdenum	0.0373534
ecol_Crp-1	ecol_e14 Del	0.0221967
ecol_Crp-1	ecol_Thr/Ser-1	0.0726584
ecol_Crp-1	ecol_Tryptophan	0.0367067
ecol_Crp-1	ecol_FHL	0.0742193
ecol_Crp-1	ecol_Glycine	0.0529342
ecol_Crp-1	ecol_BW25113	0.0384283
ecol_Crp-1	ecol_ypjJ	0.0593889
ecol_Crp-1	ecol_PaaX	0.045544
ecol_Crp-1	ecol_Flagella	0.0445657
ecol_Crp-1	ecol_SCFA	0.0638414
ecol_Crp-1	ecol_YgeV	0.0632329
ecol_Crp-1	ecol_pts ALE	0.0578148
ecol_Crp-1	ecol_FDH-O	0.0402714
ecol_Crp-1	ecol_GlcNAc	0.0512455
ecol_Crp-1	ecol_YgbI	0.0369528
ecol_Crp-1	ecol_Lysine/T2SS	0.0333691
ecol_Crp-1	ecol_Fnr-3	0.0509734
ecol_Crp-1	ecol_ythA	0.0548756
ecol_Crp-1	ecol_entC/ubiC KO-1	0.0367091
ecol_Crp-1	ecol_yoaI	0.0403876
ecol_Crp-1	ecol_Gluconate	0.0997863
ecol_Crp-1	ecol_UC-9	0.0588625
ecol_Crp-1	ecol_Copper	0.0171374
ecol_Crp-1	ecol_Thr/Ser-2	0.107438
ecol_Crp-1	ecol_Membrane	0.0436113
ecol_Crp-1	ecol_Thiamine-1	0.037915
ecol_Crp-1	ecol_Cold Shock	0.0472759
ecol_Crp-1	ecol_FliA	0.0207494
ecol_Crp-1	ecol_Pyruvate-1	0.052884
ecol_Crp-1	ecol_ldrD	0.0484828
ecol_Crp-1	ecol_efeU Activation	0.051678
ecol_Crp-1	ecol_rcsB KO	0.0408156
ecol_Crp-1	ecol_malE OE	0.0606925
ecol_Crp-1	ecol_Crp-2	0.0524331
ecol_Crp-1	ecol_Cysteine-1	0.0285601
ecol_Crp-1	ecol_Pyruvate-2	0.0297993
ecol_Crp-1	ecol_Phosphate-2	0.0590107
ecol_Crp-1	ecol_Leucine	0.0558043
ecol_Crp-1	ecol_Capsule	0.0185805
ecol_Crp-1	ecol_ytiC	0.0399924
ecol_Crp-1	ecol_ROS TALE Del-2	0.0390845
ecol_Crp-1	ecol_UC-5	0.0590235
ecol_Crp-1	ecol_FlhDC-1	0.0408067
ecol_Crp-1	ecol_Putrescine	0.040639
ecol_Crp-1	ecol_ppGpp	0.0311508
ecol_Crp-1	ecol_Glycolate	0.0368368
ecol_Crp-1	ecol_PAL 26 Del	0.027597
ecol_Crp-1	ecol_LPS	0.0269212
ecol_Crp-1	ecol_Arginine	0.0408809
ecol_Crp-1	ecol_Nickel/Cobalt	0.0485064
ecol_Crp-1	ecol_IS5	0.0675348
ecol_Crp-1	ecol_NtrC-3	0.0479371
ecol_Crp-1	ecol_arcA/luxS KO	0.0550085
ecol_Crp-1	ecol_sdh KO	0.0326326
ecol_Crp-1	ecol_YmfT	0.0288057
ecol_Crp-1	ecol_Fnr-2	0.0687124
ecol_Crp-1	ecol_Microaerobic	0.0520982
ecol_Crp-1	ecol_Cysteine-2	0.0476192
ecol_Crp-1	ecol_ydfW	0.0302086
ecol_Crp-1	ecol_YcjW	0.0294056
ecol_Crp-1	ecol_PAL Amp	0.0406565
ecol_Crp-1	ecol_Propionate	0.0393155
ecol_Crp-1	ecol_CP4-44	0.0238277
ecol_Crp-1	ecol_minicoli KOs	0.0675905
ecol_Crp-1	ecol_GadXW	0.0245461
ecol_Crp-1	ecol_Rhamnose	0.0222017
ecol_Crp-1	ecol_UC-2	0.0644961
ecol_Crp-1	ecol_ydfB	0.0282768
ecol_Crp-1	ecol_NrdR	0.0432134
ecol_Crp-1	ecol_Purine	0.0394579
ecol_Crp-1	ecol_cyoB/ndh/nuoB KO-1	0.0345161
ecol_Crp-1	ecol_Fimbriae	0.0422765
ecol_Crp-1	ecol_IS Elements-1	0.0544878
ecol_Crp-1	ecol_Cra	0.0312466
ecol_Crp-1	ecol_Hot TALE 16	0.0508408
ecol_Crp-1	ecol_Suf System	0.0337298
ecol_Crp-1	ecol_PlaR	0.0327168
ecol_Crp-1	ecol_NO Stress	0.0404555
ecol_Crp-1	ecol_Maltose	0.0351096
ecol_Crp-1	ecol_Tyr/Trp/Phe	0.0355344
ecol_Crp-1	ecol_GadX	0.0433604
ecol_Crp-1	ecol_Fatty Acid	0.0645599
ecol_Crp-1	ecol_DhaR	0.0415033
ecol_Crp-1	ecol_pts KO	0.0549987
ecol_Crp-1	ecol_gcvB	0.0472047
ecol_Crp-1	ecol_Glutarate	0.0421286
ecol_Crp-1	ecol_entC/ubiC KO-2	0.0663345
ecol_Crp-1	ecol_Oxidoreductase	0.043505
ecol_Crp-1	ecol_UC-7	0.0380199
ecol_Crp-1	ecol_Efflux Pump	0.0290506
ecol_Crp-1	ecol_Tryptophanase	0.0455967
ecol_Crp-1	ecol_crp KO-2	0.0688155
ecol_Crp-1	ecol_cyoB/ndh/nuoB KO-2	0.0384249
ecol_Crp-1	ecol_tpiA KO	0.0421105
ecol_Crp-1	ecol_Phage Shock	0.0483534
ecol_Crp-1	ecol_Glyoxylate	0.0354973
ecol_Crp-1	ecol_CCK-PGI Del	0.0439704
ecol_Crp-1	ecol_Acetate	0.048642
ecol_Crp-1	ecol_Ile/Val	0.0569302
ecol_Crp-1	ecol_UC-8	0.0663658
ecol_Crp-1	pae_LexA	0.0415442
ecol_Crp-1	pae_EatR	0.0583772
ecol_Crp-1	pae_PrrF	0.0806057
ecol_Crp-1	pae_RpoS-2	0.0903043
ecol_Crp-1	pae_CbrB	0.118865
ecol_Crp-1	pae_CueR	0.0602994
ecol_Crp-1	pae_Translational-2	0.0955534
ecol_Crp-1	pae_PprB	0.0684556
ecol_Crp-1	pae_PhhR-1	0.104903
ecol_Crp-1	pae_DhcR	0.084154
ecol_Crp-1	pae_EutR	0.0811773
ecol_Crp-1	pae_ExsB	0.0933156
ecol_Crp-1	pae_Singlet-1	0.0629004
ecol_Crp-1	pae_SoxR	0.0732321
ecol_Crp-1	pae_Singlet-2	0.096092
ecol_Crp-1	pae_Singlet-3	0.060244
ecol_Crp-1	pae_NagQ	0.0625876
ecol_Crp-1	pae_ErbR-2	0.0882788
ecol_Crp-1	pae_Uncharacterized-6	0.0662827
ecol_Crp-1	pae_TagR1	0.117925
ecol_Crp-1	pae_GcsR	0.0404314
ecol_Crp-1	pae_BexR	0.0931563
ecol_Crp-1	pae_Uncharacterized-11	0.0366633
ecol_Crp-1	pae_EsrC	0.0466805
ecol_Crp-1	pae_Sfa2	0.114103
ecol_Crp-1	pae_Uncharacterized-5	0.0891852
ecol_Crp-1	pae_MexS-1	0.0206038
ecol_Crp-1	pae_Translational-1	-0.00495464
ecol_Crp-1	pae_Uncharacterized-8	0.0759897
ecol_Crp-1	pae_FoxR	0.0507022
ecol_Crp-1	pae_XisF4-2	0.0868176
ecol_Crp-1	pae_GlpR	0.127152
ecol_Crp-1	pae_ArgR-1	0.0835828
ecol_Crp-1	pae_Singlet-4	0.0858597
ecol_Crp-1	pae_Uncharacterized-3	0.0632869
ecol_Crp-1	pae_QscR-2	0.0519348
ecol_Crp-1	pae_PtxS	0.0558706
ecol_Crp-1	pae_QscR-1	0.0834482
ecol_Crp-1	pae_AmpC	0.039298
ecol_Crp-1	pae_AtuR	0.13134
ecol_Crp-1	pae_Zur-2	-0.00644684
ecol_Crp-1	pae_LiuR	0.0698697
ecol_Crp-1	pae_RpoS-1	0.0336683
ecol_Crp-1	pae_RiPP	0.103761
ecol_Crp-1	pae_FleN-2	0.0652403
ecol_Crp-1	pae_PA1226	0.050915
ecol_Crp-1	pae_Singlet-5	0.0864844
ecol_Crp-1	pae_AmiE	0.017151
ecol_Crp-1	pae_SouR	0.0839956
ecol_Crp-1	pae_RpoN	0.0378084
ecol_Crp-1	pae_DguR	0.066472
ecol_Crp-1	pae_PvdS	0.0834409
ecol_Crp-1	pae_Singlet-6	0.12463
ecol_Crp-1	pae_AmrZ	0.0881282
ecol_Crp-1	pae_Singlet-7	0.0737421
ecol_Crp-1	pae_Singlet-8	0.0863332
ecol_Crp-1	pae_Uncharacterized-1	0.0854368
ecol_Crp-1	pae_HutC	0.0687
ecol_Crp-1	pae_FruR	0.0914175
ecol_Crp-1	pae_NRPS	0.0328114
ecol_Crp-1	pae_RsmA	0.0457045
ecol_Crp-1	pae_FpvR	0.0532594
ecol_Crp-1	pae_RoxR	0.0845189
ecol_Crp-1	pae_AtsR	0.0773396
ecol_Crp-1	pae_CysB-2	0.0779092
ecol_Crp-1	pae_MexS-2	0.0861902
ecol_Crp-1	pae_MvfR	0.0606427
ecol_Crp-1	pae_MexZ	0.0902926
ecol_Crp-1	pae_MdcR	0.0967471
ecol_Crp-1	pae_PchR	0.0126872
ecol_Crp-1	pae_ErbR-1	0.00625683
ecol_Crp-1	pae_Sigma-70	0.0117387
ecol_Crp-1	pae_HexR-2	0.106345
ecol_Crp-1	pae_CysB-1	0.0457978
ecol_Crp-1	pae_HypR	0.120427
ecol_Crp-1	pae_Singlet-9	0.0866214
ecol_Crp-1	pae_Uncharacterized-10	0.0859974
ecol_Crp-1	pae_LasR	0.108501
ecol_Crp-1	pae_XisF4-1	0.0573294
ecol_Crp-1	pae_Uncharacterized-7	0.0747339
ecol_Crp-1	pae_AauR	0.0774483
ecol_Crp-1	pae_Uncharacterized-2	0.0749983
ecol_Crp-1	pae_AntR	0.0438246
ecol_Crp-1	pae_Anr-1	0.063716
ecol_Crp-1	pae_Iron acquisition	0.0804012
ecol_Crp-1	pae_RpoH	0.0215242
ecol_Crp-1	pae_k-opioid	0.0595158
ecol_Crp-1	pae_CpxR	0.0290195
ecol_Crp-1	pae_HexR-1	0.0828112
ecol_Crp-1	pae_PmrA	0.0593392
ecol_Crp-1	pae_Uncharacterized-9	0.0749622
ecol_Crp-1	pae_Singlet-10	0.0820751
ecol_Crp-1	pae_Anr-2	0.0274123
ecol_Crp-1	pae_FleN-1	0.102916
ecol_Crp-1	pae_Lrp	0.07733
ecol_Crp-1	pae_Singlet-11	0.102289
ecol_Crp-1	pae_Zur-1	0.0505435
ecol_Crp-1	pae_MmsR	0.0464876
ecol_Crp-1	pae_PhnR-2	0.0604523
ecol_Crp-1	pae_Anr-3	0.0229683
ecol_Crp-1	pae_Uncharacterized-4	0.0313059
ecol_Crp-1	pae_CzcR	0.0561696
ecol_Crp-1	pae_Cell Division	-0.00782665
ecol_Crp-1	pae_Uncharacterized-12	0.079589
ecol_Crp-1	pae_AcoR	0.151741
ecol_Crp-1	pae_Translational-3	0.0146653
ecol_Crp-1	pae_NarL	0.0516968
ecol_Crp-1	pae_Uncharacterized-13	0.102038
ecol_Crp-1	pae_Singlet-12	0.0399128
ecol_Crp-1	pae_AHL	0.0674786
ecol_Crp-1	pae_LaoR	0.0851883
ecol_Crp-1	pae_Fur	0.0465636
ecol_Crp-1	pae_Anr-4	0.0731889
ecol_Crp-1	pae_Quorum sensing	0.0613877
ecol_Crp-1	pae_CysB-3	0.132484
ecol_Crp-1	pae_Uncharacterized-14	0.0293941
ecol_Crp-1	sen_argR-1	0.0155976
ecol_Crp-1	sen_fur-1	0.0255016
ecol_Crp-1	sen_rstA	0.0136801
ecol_Crp-1	sen_fur-2	0.0665004
ecol_Crp-1	sen_unchar-1	0.0387622
ecol_Crp-1	sen_narP	0.0134103
ecol_Crp-1	sen_rpoH	0.0446929
ecol_Crp-1	sen_gutM	0.0586489
ecol_Crp-1	sen_glpR	0.100451
ecol_Crp-1	sen_SPI1-2	0.0462866
ecol_Crp-1	sen_purR-1	0.0484538
ecol_Crp-1	sen_fliA	0.0118731
ecol_Crp-1	sen_unchar-2	0.104465
ecol_Crp-1	sen_ppGpp	0.0244085
ecol_Crp-1	sen_SG1_STM4302	0.055717
ecol_Crp-1	sen_fim cluster	0.0577071
ecol_Crp-1	sen_cra	0.00779522
ecol_Crp-1	sen_ula-Ascorbate	0.0383744
ecol_Crp-1	sen_unchar-3	0.0473453
ecol_Crp-1	sen_csp-1	0.107568
ecol_Crp-1	sen_pmrAB	0.0135113
ecol_Crp-1	sen_tartrate utilization	0.0977465
ecol_Crp-1	sen_cytR	0.0691548
ecol_Crp-1	sen_ygbLM	0.0702072
ecol_Crp-1	sen_flhD;flhC	0.00266915
ecol_Crp-1	sen_phoB	0.0212919
ecol_Crp-1	sen_fhlA	0.0380178
ecol_Crp-1	sen_ribosome	-0.0312796
ecol_Crp-1	sen_appY	-0.00374477
ecol_Crp-1	sen_SG2_STM2329	0.0709235
ecol_Crp-1	sen_SPI9	0.0794185
ecol_Crp-1	sen_ppdABC	0.0495969
ecol_Crp-1	sen_dpiA	0.0373236
ecol_Crp-1	sen_pdu	0.0230252
ecol_Crp-1	sen_arcA-1	0.0439385
ecol_Crp-1	sen_glycosyltransferase	0.0501924
ecol_Crp-1	sen_nanR	0.0346235
ecol_Crp-1	sen_torR	0.0415046
ecol_Crp-1	sen_cysB	0.0286914
ecol_Crp-1	sen_zur	0.0273705
ecol_Crp-1	sen_unchar-4	0.0220798
ecol_Crp-1	sen_leu-tRNA	0.0401095
ecol_Crp-1	sen_SPI16	0.0106066
ecol_Crp-1	sen_rtcR	0.0466183
ecol_Crp-1	sen_molybdate	0.0244463
ecol_Crp-1	sen_purR-2	0.0537894
ecol_Crp-1	sen_dsdC	0.00828178
ecol_Crp-1	sen_SG3_cpxR	0.0343404
ecol_Crp-1	sen_crp-1	0.131078
ecol_Crp-1	sen_tricarboxylic transport	0.0576566
ecol_Crp-1	sen_yciGFEkatN	0.0187524
ecol_Crp-1	sen_fra	0.033668
ecol_Crp-1	sen_unchar-5	-0.00684874
ecol_Crp-1	sen_csrA	0.0755194
ecol_Crp-1	sen_kdpE	0.0490344
ecol_Crp-1	sen_lrp	0.0297288
ecol_Crp-1	sen_rcsc related	0.0783086
ecol_Crp-1	sen_metJ	0.0178506
ecol_Crp-1	sen_NikR	0.0190701
ecol_Crp-1	sen_rpoS	0.0292584
ecol_Crp-1	sen_SG4_hilC	0.00815705
ecol_Crp-1	sen_csgD	0.0261593
ecol_Crp-1	sen_SPI2	0.0332192
ecol_Crp-1	sen_prpR	0.0485726
ecol_Crp-1	sen_unchar-6	0.0256444
ecol_Crp-1	sen_rcsA;rcsB	0.00412418
ecol_Crp-1	sen_rbsR	0.109735
ecol_Crp-1	sen_hilD-related	0.0308988
ecol_Crp-1	sen_malT	0.0391835
ecol_Crp-1	sen_proU	0.01551
ecol_Crp-1	sen_arcA-2	0.0163261
ecol_Crp-1	sen_birA	0.053319
ecol_Crp-1	sen_his-tRNA	0.0459297
ecol_Crp-1	sen_crp-2	0.516286
ecol_Crp-1	sen_PTS	0.0461334
ecol_Crp-1	sen_unchar-7	0.0415417
ecol_Crp-1	sen_cdaR	0.04784
ecol_Crp-1	sen_arcA-3	0.0114812
ecol_Crp-1	sen_SPI1-1	0.041546
ecol_Crp-1	sen_lsrR	0.0848033
ecol_Crp-1	sen_cydABTE	0.0509842
ecol_Crp-1	sen_unchar-8	0.0554834
ecol_Crp-1	sen_cob	0.0111834
ecol_Crp-1	sen_yjiAXY	0.0903674
ecol_Crp-1	sen_fnr-1	0.00597437
ecol_Crp-1	sen_argR-2	0.0547454
ecol_Crp-1	sen_ADI	0.0365732
ecol_Crp-1	sen_rpoE	0.0544304
ecol_Crp-1	sen_cadC	0.0836391
ecol_Crp-1	sen_fur-3	0.0165191
ecol_Crp-1	sen_hfq-related	0.00564291
ecol_Crp-1	sen_lldR	0.0329551
ecol_Crp-1	sen_hyd5	0.040603
ecol_Crp-1	sen_mraZ	-0.0170133
ecol_Crp-1	sen_TPP	0.0162983
ecol_Crp-1	sen_rpoN	0.0617857
ecol_Crp-1	sen_marR	0.0206293
ecol_Crp-1	sen_lexA	0.0369871
ecol_Crp-1	sen_unchar-9	0.0589142
ecol_Crp-1	sen_unchar-10	0.072454
ecol_Crp-1	sen_tdcA	0.102739
ecol_Crp-1	sen_fnr-2	0.110112
ecol_Crp-1	sen_CAMP resistance	0.0304916
ecol_Crp-1	sen_rpoN-associated	0.0431905
ecol_Crp-1	sen_SG5_sprB	0.0343846
ecol_Crp-1	sen_csp-2	0.0379832
ecol_Crp-1	sen_unchar-11	0.0286035
ecol_Crp-1	sen_SPI1 T3SS	0.0510982
ecol_Crp-1	sen_narL	0.0421565
ecol_Crp-1	sen_yji-operon	0.0315276
ecol_Crp-1	sen_unchar-12	0.0477913
ecol_Crp-1	sen_O-antigen	0.00626825
ecol_Crp-1	sen_psp	0.00461635
ecol_Crp-1	sen_nsrR	0.0545752
ecol_Crp-1	sen_Macrophage	0.076667
ecol_Crp-1	sac_pseudogene	0.0969803
ecol_Crp-1	sac_heat-stress	-0.00322452
ecol_Crp-1	sac_SoxL2N	0.063196
ecol_Crp-1	sac_fatty-acid-related	0.0447926
ecol_Crp-1	sac_Riboflavin	0.0299964
ecol_Crp-1	sac_niacin-transport	0.076469
ecol_Crp-1	sac_cold-stress	0.155334
ecol_Crp-1	sac_carbon-fixation	0.0379656
ecol_Crp-1	sac_Fe-S-lipoylation	0.114146
ecol_Crp-1	sac_HMG-CoA	-0.00185891
ecol_Crp-1	sac_Purine	0.0572494
ecol_Crp-1	sac_XylR-SoxM	0.0973025
ecol_Crp-1	sac_YtrA	0.0201583
ecol_Crp-1	sac_LysM	0.0276861
ecol_Crp-1	sac_Phenylacetate	-0.00481298
ecol_Crp-1	sac_single_gene_1	0.085773
ecol_Crp-1	sac_single_gene_2	0.0629099
ecol_Crp-1	sac_translation-1	0.0142233
ecol_Crp-1	sac_UV-tfb3	0.0162154
ecol_Crp-1	sac_Arginine	0.0789139
ecol_Crp-1	sac_Pyroglutamate	0.0384468
ecol_Crp-1	sac_translation-2	0.0169774
ecol_Crp-1	sac_unchar-1	0.0428761
ecol_Crp-1	sac_sulfur-assimilation	-0.00508665
ecol_Crp-1	sac_FadR-KO	0.147773
ecol_Crp-1	sac_Cobalamin	0.0172695
ecol_Crp-1	sac_4-HPA	0.116172
ecol_Crp-1	sac_ArnRAB	0.0815187
ecol_Crp-1	sac_single_gene_3	0.0667222
ecol_Crp-1	sac_FadR	0.206342
ecol_Crp-1	sac_SoxLABCD	0.0580109
ecol_Crp-1	sac_TCA-BCAA	0.0639382
ecol_Crp-1	sac_UV-related	0.0807409
ecol_Crp-1	sac_DARC	0.154199
ecol_Crp-1	sac_Replication	0.0181133
ecol_Crp-1	sac_translation-related	-0.0112005
ecol_Crp-1	sac_Quinolinate	0.0610337
ecol_Crp-1	sac_aromatic-degradation	0.0477266
ecol_Crp-1	sac_Ammonium-Uptake	0.0764221
ecol_Crp-1	sac_carotenoid	0.117194
ecol_Crp-1	sac_single_gene_4	0.0584632
ecol_Crp-1	sac_Thiamin	0.0190184
ecol_Crp-1	sac_unchar-3	0.0743323
ecol_Crp-1	sac_single_gene_5	0.100324
ecol_Crp-1	sac_Gly-Ser-Thr	0.0590565
ecol_Crp-1	bsu_PchR - Pulcherrimin	0.100838
ecol_Crp-1	bsu_FadR - Fatty Acids	0.129778
ecol_Crp-1	bsu_CodY - BCAA Limitation	0.0954154
ecol_Crp-1	bsu_AcoR - Acetoin	0.053612
ecol_Crp-1	bsu_SigW - Cell Wall Stress	0.0437774
ecol_Crp-1	bsu_Eps - Exopolymeric Substances	0.062513
ecol_Crp-1	bsu_MalR - Malate	0.0253471
ecol_Crp-1	bsu_SigB-1 - General Stress 1	-0.00136811
ecol_Crp-1	bsu_Fnr - Nitrate Respiration	0.0361338
ecol_Crp-1	bsu_ResD - Oxygen Limitation	-0.0132951
ecol_Crp-1	bsu_CcpA-2 - Low Glucose 2	0.207343
ecol_Crp-1	bsu_ArsR+ - Diamide Stress	0.0422964
ecol_Crp-1	bsu_Yrk - Putative Sulfur Carriers	0.0234534
ecol_Crp-1	bsu_SigK-1 - Sporulation 5	0.0165899
ecol_Crp-1	bsu_WapA - Intercellular Competition	0.073764
ecol_Crp-1	bsu_GerE / GerR - Mid-late Spore Coat	0.07809
ecol_Crp-1	bsu_Ybc - Uncharacterized Operon	0.0395047
ecol_Crp-1	bsu_Uncharacterized 1	0.0541772
ecol_Crp-1	bsu_ImmR - ICEBs1	0.0113988
ecol_Crp-1	bsu_Empty 1	0.0694391
ecol_Crp-1	bsu_IolR / MelR - Inositol, Melibiose, and Acetoin	0.0837901
ecol_Crp-1	bsu_StrRes - Translation	-0.00223486
ecol_Crp-1	bsu_SpŒ≤-1 - SP-Œ≤ Prophage 1	0.0188738
ecol_Crp-1	bsu_SigD - Motility	-0.00616108
ecol_Crp-1	bsu_Uncharacterized 5	0.0120296
ecol_Crp-1	bsu_SigK-2 - Sporulation 6	0.00739302
ecol_Crp-1	bsu_Uncharacterized 6	0.0896638
ecol_Crp-1	bsu_SknR - Skin Element	-0.0120448
ecol_Crp-1	bsu_Noise - S415	0.0245332
ecol_Crp-1	bsu_Noise - S1235	0.050745
ecol_Crp-1	bsu_ManR - Mannose	0.0574043
ecol_Crp-1	bsu_Noise - S1210	0.0208544
ecol_Crp-1	bsu_CzrA - Toxic Cation Export	0.0576163
ecol_Crp-1	bsu_Uncharacterized 3	0.0148132
ecol_Crp-1	bsu_Uncharacterized 4	0.0195608
ecol_Crp-1	bsu_Spo0A - Sporulation 1	0.068617
ecol_Crp-1	bsu_AbrB - Transition State	0.0148701
ecol_Crp-1	bsu_Noise - Diamide 15	0.0992279
ecol_Crp-1	bsu_GlpP - Glycerol	0.0825062
ecol_Crp-1	bsu_MtrB - Tryptophan	0.0322127
ecol_Crp-1	bsu_NadR / BirA - NAD and Biotin	0.0461435
ecol_Crp-1	bsu_S-Box - Methionine	0.0672392
ecol_Crp-1	bsu_Noise - Carbon Source Transition 1	0.0305406
ecol_Crp-1	bsu_Uncharacterized 2	0.021746
ecol_Crp-1	bsu_Rex - Overflow Metabolism	-0.000202925
ecol_Crp-1	bsu_Zur - Zinc Limitation	0.0107295
ecol_Crp-1	bsu_SigB-2 - General Stress 2	0.0431832
ecol_Crp-1	bsu_SigM - Membrane Stress	0.0435847
ecol_Crp-1	bsu_SigE - Sporulation 2	0.0281821
ecol_Crp-1	bsu_LexA - DNA Repair	0.0105877
ecol_Crp-1	bsu_PyrR - Pyrimidines	0.0183967
ecol_Crp-1	bsu_ComK - Competence	0.0322783
ecol_Crp-1	bsu_His - Histidine Synthesis	0.0505971
ecol_Crp-1	bsu_ComA - Surfactants	0.0944302
ecol_Crp-1	bsu_DegU - Toxins and Colony Establishment	0.00189876
ecol_Crp-1	bsu_Noise - LBGexp_1	0.12473
ecol_Crp-1	bsu_AhrC - Arginine	0.0439946
ecol_Crp-1	bsu_Fur - Iron Limitation	0.0713995
ecol_Crp-1	bsu_PurR - Purines	0.0317145
ecol_Crp-1	bsu_FruR - Fructose	0.0324728
ecol_Crp-1	bsu_RocR / PutR - Arginine and Proline Utilization	0.0724182
ecol_Crp-1	bsu_FrlR - Amino Sugars	0.00842685
ecol_Crp-1	bsu_Noise - S144	0.0952508
ecol_Crp-1	bsu_Noise - Carbon Source Transition 2	0.0499438
ecol_Crp-1	bsu_SpŒ≤-2 - SP-Œ≤ Prophage 2	0.0170841
ecol_Crp-1	bsu_Xpf - PBSX Prophage	0.0424128
ecol_Crp-1	bsu_SigG - Sporulation 4	0.0795291
ecol_Crp-1	bsu_CymR / NsrR - Sulfur and Nitrate Respiration	0.0493264
ecol_Crp-1	bsu_SigE / G - Sporulation 3	0.0426948
ecol_Crp-1	bsu_CymR - Sulfur	0.0166837
ecol_Crp-1	bsu_Thi-Box - Thiamine	0.00424562
ecol_Crp-1	bsu_TnrA + CodY - Leucine, Methionine, and Threonine	0.0985205
ecol_Crp-1	bsu_LevR - Levan and Fructose	0.0385332
ecol_Crp-1	bsu_TnrA / PucR - Nitrogen Limitation	0.0822297
ecol_Crp-1	bsu_PhoP-2 - Phosphate Limitation 2	0.0259921
ecol_Crp-1	bsu_HutP - Histidine Utilization	0.129041
ecol_Crp-1	bsu_Empty 2	-0.0101156
ecol_Crp-1	bsu_PhoP-1 - Phosphate Limitation 1	0.0262145
ecol_Crp-1	bsu_Empty 3	-0.000267226
ecol_Crp-1	bsu_Alb - Antilisterial Bacteriocin	0.0365787
ecol_Crp-1	bsu_LicR - Lichenan	0.0534911
ecol_Crp-1	bsu_MtlR / AnsR - Mannitol, Asparagine, and Aspartate	0.0381237
ecol_Crp-1	bsu_CcpA-1 - Low Glucose 1	0.196985
ecol_yneP	ecol_NtrC-1	0.0370991
ecol_yneP	ecol_Ribose	0.0574869
ecol_yneP	ecol_Dipeptide	0.0441927
ecol_yneP	ecol_Curli-1	0.0300073
ecol_yneP	ecol_ymiB	0.0307375
ecol_yneP	ecol_yjjZ	0.0461685
ecol_yneP	ecol_Molybdenum	0.0241842
ecol_yneP	ecol_e14 Del	0.0257828
ecol_yneP	ecol_Thr/Ser-1	0.0504969
ecol_yneP	ecol_Tryptophan	0.0239888
ecol_yneP	ecol_FHL	0.0660172
ecol_yneP	ecol_Glycine	0.0413055
ecol_yneP	ecol_BW25113	0.0242394
ecol_yneP	ecol_ypjJ	0.0536427
ecol_yneP	ecol_PaaX	0.039844
ecol_yneP	ecol_Flagella	0.0337387
ecol_yneP	ecol_SCFA	0.0362021
ecol_yneP	ecol_YgeV	0.0588238
ecol_yneP	ecol_pts ALE	0.047982
ecol_yneP	ecol_FDH-O	0.0289631
ecol_yneP	ecol_GlcNAc	0.028116
ecol_yneP	ecol_YgbI	0.0390938
ecol_yneP	ecol_Lysine/T2SS	0.0389148
ecol_yneP	ecol_Fnr-3	0.0357473
ecol_yneP	ecol_ythA	0.0590181
ecol_yneP	ecol_entC/ubiC KO-1	0.0309593
ecol_yneP	ecol_yoaI	0.0344645
ecol_yneP	ecol_Gluconate	0.0736897
ecol_yneP	ecol_UC-9	0.0555181
ecol_yneP	ecol_Copper	0.0245766
ecol_yneP	ecol_Thr/Ser-2	0.070892
ecol_yneP	ecol_Membrane	0.022585
ecol_yneP	ecol_Thiamine-1	0.0233946
ecol_yneP	ecol_Cold Shock	0.0535602
ecol_yneP	ecol_FliA	0.025036
ecol_yneP	ecol_Pyruvate-1	0.0390324
ecol_yneP	ecol_ldrD	0.0680507
ecol_yneP	ecol_efeU Activation	0.0467237
ecol_yneP	ecol_rcsB KO	0.0604642
ecol_yneP	ecol_malE OE	0.0660631
ecol_yneP	ecol_Crp-2	0.0401821
ecol_yneP	ecol_Cysteine-1	0.0177286
ecol_yneP	ecol_Pyruvate-2	0.02939
ecol_yneP	ecol_Phosphate-2	0.045209
ecol_yneP	ecol_Leucine	0.0420217
ecol_yneP	ecol_Capsule	0.0205724
ecol_yneP	ecol_ytiC	0.046307
ecol_yneP	ecol_ROS TALE Del-2	0.0403702
ecol_yneP	ecol_UC-5	0.0335102
ecol_yneP	ecol_FlhDC-1	0.033881
ecol_yneP	ecol_Putrescine	0.020817
ecol_yneP	ecol_ppGpp	0.0229676
ecol_yneP	ecol_Glycolate	0.0366575
ecol_yneP	ecol_PAL 26 Del	0.0451871
ecol_yneP	ecol_LPS	0.027595
ecol_yneP	ecol_Arginine	0.02774
ecol_yneP	ecol_Nickel/Cobalt	0.0427507
ecol_yneP	ecol_IS5	0.0554764
ecol_yneP	ecol_NtrC-3	0.0435688
ecol_yneP	ecol_arcA/luxS KO	0.0266381
ecol_yneP	ecol_sdh KO	0.0239112
ecol_yneP	ecol_YmfT	0.0377634
ecol_yneP	ecol_Fnr-2	0.0387662
ecol_yneP	ecol_Microaerobic	0.0406844
ecol_yneP	ecol_Cysteine-2	0.051782
ecol_yneP	ecol_ydfW	0.021343
ecol_yneP	ecol_YcjW	0.0289241
ecol_yneP	ecol_PAL Amp	0.0308966
ecol_yneP	ecol_Propionate	0.0259682
ecol_yneP	ecol_CP4-44	0.0196188
ecol_yneP	ecol_minicoli KOs	0.0230102
ecol_yneP	ecol_GadXW	0.0171009
ecol_yneP	ecol_Rhamnose	0.0240804
ecol_yneP	ecol_UC-2	0.0334598
ecol_yneP	ecol_ydfB	0.0399722
ecol_yneP	ecol_NrdR	0.0513571
ecol_yneP	ecol_Purine	0.0260292
ecol_yneP	ecol_cyoB/ndh/nuoB KO-1	0.0573222
ecol_yneP	ecol_Fimbriae	0.0391851
ecol_yneP	ecol_IS Elements-1	0.0725366
ecol_yneP	ecol_Cra	0.025511
ecol_yneP	ecol_Hot TALE 16	0.0448283
ecol_yneP	ecol_Suf System	0.0280313
ecol_yneP	ecol_PlaR	0.0314827
ecol_yneP	ecol_NO Stress	0.0231948
ecol_yneP	ecol_Maltose	0.0467381
ecol_yneP	ecol_Tyr/Trp/Phe	0.0270929
ecol_yneP	ecol_GadX	0.0445445
ecol_yneP	ecol_Fatty Acid	0.056633
ecol_yneP	ecol_DhaR	0.0291799
ecol_yneP	ecol_pts KO	0.0533136
ecol_yneP	ecol_gcvB	0.0495238
ecol_yneP	ecol_Glutarate	0.031853
ecol_yneP	ecol_entC/ubiC KO-2	0.0423827
ecol_yneP	ecol_Oxidoreductase	0.028624
ecol_yneP	ecol_UC-7	0.0434668
ecol_yneP	ecol_Efflux Pump	0.035824
ecol_yneP	ecol_Tryptophanase	0.0491911
ecol_yneP	ecol_crp KO-2	0.0375905
ecol_yneP	ecol_cyoB/ndh/nuoB KO-2	0.064179
ecol_yneP	ecol_tpiA KO	0.0375197
ecol_yneP	ecol_Phage Shock	0.0219511
ecol_yneP	ecol_Glyoxylate	0.0474372
ecol_yneP	ecol_CCK-PGI Del	0.0621533
ecol_yneP	ecol_Acetate	0.0485367
ecol_yneP	ecol_Ile/Val	0.0506759
ecol_yneP	ecol_UC-8	0.0600806
ecol_yneP	pae_LexA	0.00489982
ecol_yneP	pae_EatR	0.0497158
ecol_yneP	pae_PrrF	0.0271277
ecol_yneP	pae_RpoS-2	0.073998
ecol_yneP	pae_CbrB	0.0715405
ecol_yneP	pae_CueR	-0.00234957
ecol_yneP	pae_Translational-2	0.111127
ecol_yneP	pae_PprB	0.0697443
ecol_yneP	pae_PhhR-1	0.0353778
ecol_yneP	pae_DhcR	0.0427506
ecol_yneP	pae_EutR	0.0249576
ecol_yneP	pae_ExsB	0.00544418
ecol_yneP	pae_Singlet-1	0.0531116
ecol_yneP	pae_SoxR	0.0344224
ecol_yneP	pae_Singlet-2	0.0809892
ecol_yneP	pae_Singlet-3	0.0865315
ecol_yneP	pae_NagQ	0.0355437
ecol_yneP	pae_ErbR-2	0.042801
ecol_yneP	pae_Uncharacterized-6	0.0754131
ecol_yneP	pae_TagR1	0.0595227
ecol_yneP	pae_GcsR	0.0152231
ecol_yneP	pae_BexR	-0.0100405
ecol_yneP	pae_Uncharacterized-11	0.0406711
ecol_yneP	pae_EsrC	0.0870311
ecol_yneP	pae_Sfa2	0.090396
ecol_yneP	pae_Uncharacterized-5	0.0766047
ecol_yneP	pae_MexS-1	0.0347185
ecol_yneP	pae_Translational-1	0.0572614
ecol_yneP	pae_Uncharacterized-8	0.0441913
ecol_yneP	pae_FoxR	0.0496553
ecol_yneP	pae_XisF4-2	0.0443958
ecol_yneP	pae_GlpR	0.0578224
ecol_yneP	pae_ArgR-1	0.00919713
ecol_yneP	pae_Singlet-4	0.0326715
ecol_yneP	pae_Uncharacterized-3	0.0503089
ecol_yneP	pae_QscR-2	0.057224
ecol_yneP	pae_PtxS	0.0761939
ecol_yneP	pae_QscR-1	0.0205817
ecol_yneP	pae_AmpC	0.0167606
ecol_yneP	pae_AtuR	0.0919821
ecol_yneP	pae_Zur-2	-0.00287864
ecol_yneP	pae_LiuR	0.0345274
ecol_yneP	pae_RpoS-1	0.0471223
ecol_yneP	pae_RiPP	0.0582516
ecol_yneP	pae_FleN-2	0.0142928
ecol_yneP	pae_PA1226	0.0572109
ecol_yneP	pae_Singlet-5	0.0620817
ecol_yneP	pae_AmiE	0.0717747
ecol_yneP	pae_SouR	0.0965062
ecol_yneP	pae_RpoN	0.0353227
ecol_yneP	pae_DguR	0.0277848
ecol_yneP	pae_PvdS	-0.0134573
ecol_yneP	pae_Singlet-6	0.0633126
ecol_yneP	pae_AmrZ	0.0770729
ecol_yneP	pae_Singlet-7	0.0720168
ecol_yneP	pae_Singlet-8	0.0810036
ecol_yneP	pae_Uncharacterized-1	0.0904008
ecol_yneP	pae_HutC	0.0458155
ecol_yneP	pae_FruR	0.0386557
ecol_yneP	pae_NRPS	0.00588654
ecol_yneP	pae_RsmA	0.0700546
ecol_yneP	pae_FpvR	0.043964
ecol_yneP	pae_RoxR	0.0357303
ecol_yneP	pae_AtsR	0.0535025
ecol_yneP	pae_CysB-2	0.0663002
ecol_yneP	pae_MexS-2	0.0837483
ecol_yneP	pae_MvfR	0.0772716
ecol_yneP	pae_MexZ	0.0700052
ecol_yneP	pae_MdcR	0.0810735
ecol_yneP	pae_PchR	0.00410902
ecol_yneP	pae_ErbR-1	0.0353003
ecol_yneP	pae_Sigma-70	0.048646
ecol_yneP	pae_HexR-2	0.0559806
ecol_yneP	pae_CysB-1	0.0522004
ecol_yneP	pae_HypR	0.0652951
ecol_yneP	pae_Singlet-9	0.0600217
ecol_yneP	pae_Uncharacterized-10	0.0641779
ecol_yneP	pae_LasR	0.0474592
ecol_yneP	pae_XisF4-1	0.0478463
ecol_yneP	pae_Uncharacterized-7	0.0675554
ecol_yneP	pae_AauR	0.0828071
ecol_yneP	pae_Uncharacterized-2	0.104759
ecol_yneP	pae_AntR	0.0419371
ecol_yneP	pae_Anr-1	0.00292606
ecol_yneP	pae_Iron acquisition	0.0743377
ecol_yneP	pae_RpoH	0.0345183
ecol_yneP	pae_k-opioid	0.0837146
ecol_yneP	pae_CpxR	0.0976919
ecol_yneP	pae_HexR-1	0.0745077
ecol_yneP	pae_PmrA	0.0401402
ecol_yneP	pae_Uncharacterized-9	0.0386817
ecol_yneP	pae_Singlet-10	0.0805758
ecol_yneP	pae_Anr-2	0.0345285
ecol_yneP	pae_FleN-1	0.0435609
ecol_yneP	pae_Lrp	0.0520535
ecol_yneP	pae_Singlet-11	0.0944093
ecol_yneP	pae_Zur-1	0.0803554
ecol_yneP	pae_MmsR	0.0639487
ecol_yneP	pae_PhnR-2	0.0701457
ecol_yneP	pae_Anr-3	0.0402601
ecol_yneP	pae_Uncharacterized-4	0.0398246
ecol_yneP	pae_CzcR	0.0602195
ecol_yneP	pae_Cell Division	-0.0266676
ecol_yneP	pae_Uncharacterized-12	0.0826796
ecol_yneP	pae_AcoR	0.111327
ecol_yneP	pae_Translational-3	0.0333919
ecol_yneP	pae_NarL	0.0586373
ecol_yneP	pae_Uncharacterized-13	0.0676837
ecol_yneP	pae_Singlet-12	0.116084
ecol_yneP	pae_AHL	0.0647769
ecol_yneP	pae_LaoR	0.0603064
ecol_yneP	pae_Fur	0.0642602
ecol_yneP	pae_Anr-4	0.0796018
ecol_yneP	pae_Quorum sensing	0.103047
ecol_yneP	pae_CysB-3	0.0764214
ecol_yneP	pae_Uncharacterized-14	0.0709257
ecol_yneP	sen_argR-1	0.179405
ecol_yneP	sen_fur-1	0.0664466
ecol_yneP	sen_rstA	0.0524387
ecol_yneP	sen_fur-2	0.0679363
ecol_yneP	sen_unchar-1	0.046043
ecol_yneP	sen_narP	0.0316538
ecol_yneP	sen_rpoH	0.0197944
ecol_yneP	sen_gutM	0.0519874
ecol_yneP	sen_glpR	0.0190774
ecol_yneP	sen_SPI1-2	-9.01507e-05
ecol_yneP	sen_purR-1	0.036256
ecol_yneP	sen_fliA	0.0123077
ecol_yneP	sen_unchar-2	0.0646768
ecol_yneP	sen_ppGpp	0.034352
ecol_yneP	sen_SG1_STM4302	0.0795321
ecol_yneP	sen_fim cluster	0.0711984
ecol_yneP	sen_cra	0.0218822
ecol_yneP	sen_ula-Ascorbate	0.0745256
ecol_yneP	sen_unchar-3	0.118922
ecol_yneP	sen_csp-1	0.00707492
ecol_yneP	sen_pmrAB	0.0507428
ecol_yneP	sen_tartrate utilization	0.0497123
ecol_yneP	sen_cytR	0.0964601
ecol_yneP	sen_ygbLM	-0.00310559
ecol_yneP	sen_flhD;flhC	0.000332732
ecol_yneP	sen_phoB	0.0489153
ecol_yneP	sen_fhlA	0.0575218
ecol_yneP	sen_ribosome	0.0507063
ecol_yneP	sen_appY	0.0984574
ecol_yneP	sen_SG2_STM2329	0.0665764
ecol_yneP	sen_SPI9	0.0812307
ecol_yneP	sen_ppdABC	0.0524266
ecol_yneP	sen_dpiA	0.0873429
ecol_yneP	sen_pdu	0.137704
ecol_yneP	sen_arcA-1	0.0568328
ecol_yneP	sen_glycosyltransferase	0.0845337
ecol_yneP	sen_nanR	0.109316
ecol_yneP	sen_torR	0.0744277
ecol_yneP	sen_cysB	0.025693
ecol_yneP	sen_zur	0.0202683
ecol_yneP	sen_unchar-4	0.0280859
ecol_yneP	sen_leu-tRNA	0.0501153
ecol_yneP	sen_SPI16	0.0353991
ecol_yneP	sen_rtcR	0.0214754
ecol_yneP	sen_molybdate	0.0785207
ecol_yneP	sen_purR-2	0.0576402
ecol_yneP	sen_dsdC	0.0484282
ecol_yneP	sen_SG3_cpxR	0.0433632
ecol_yneP	sen_crp-1	0.084
ecol_yneP	sen_tricarboxylic transport	0.0575656
ecol_yneP	sen_yciGFEkatN	0.0683189
ecol_yneP	sen_fra	0.0706191
ecol_yneP	sen_unchar-5	0.0675861
ecol_yneP	sen_csrA	0.0512525
ecol_yneP	sen_kdpE	0.0682376
ecol_yneP	sen_lrp	0.0726498
ecol_yneP	sen_rcsc related	0.0518249
ecol_yneP	sen_metJ	0.0153074
ecol_yneP	sen_NikR	0.0447118
ecol_yneP	sen_rpoS	0.0353097
ecol_yneP	sen_SG4_hilC	0.0879113
ecol_yneP	sen_csgD	0.0228435
ecol_yneP	sen_SPI2	0.0433565
ecol_yneP	sen_prpR	0.0158176
ecol_yneP	sen_unchar-6	0.0259962
ecol_yneP	sen_rcsA;rcsB	0.0570918
ecol_yneP	sen_rbsR	0.0601566
ecol_yneP	sen_hilD-related	0.0675557
ecol_yneP	sen_malT	0.0517612
ecol_yneP	sen_proU	0.0224422
ecol_yneP	sen_arcA-2	0.0673085
ecol_yneP	sen_birA	0.0766431
ecol_yneP	sen_his-tRNA	0.0263538
ecol_yneP	sen_crp-2	0.0533134
ecol_yneP	sen_PTS	0.0738019
ecol_yneP	sen_unchar-7	0.0512803
ecol_yneP	sen_cdaR	0.0639434
ecol_yneP	sen_arcA-3	0.0568614
ecol_yneP	sen_SPI1-1	0.0621065
ecol_yneP	sen_lsrR	0.0246811
ecol_yneP	sen_cydABTE	0.0505325
ecol_yneP	sen_unchar-8	0.06301
ecol_yneP	sen_cob	0.0633674
ecol_yneP	sen_yjiAXY	0.0811882
ecol_yneP	sen_fnr-1	0.0314888
ecol_yneP	sen_argR-2	0.0494726
ecol_yneP	sen_ADI	-0.0139758
ecol_yneP	sen_rpoE	0.0307412
ecol_yneP	sen_cadC	0.0638004
ecol_yneP	sen_fur-3	0.030519
ecol_yneP	sen_hfq-related	0.0519235
ecol_yneP	sen_lldR	0.0561784
ecol_yneP	sen_hyd5	0.0391696
ecol_yneP	sen_mraZ	0.0157618
ecol_yneP	sen_TPP	0.0150087
ecol_yneP	sen_rpoN	0.0209036
ecol_yneP	sen_marR	0.0578159
ecol_yneP	sen_lexA	0.0213597
ecol_yneP	sen_unchar-9	0.0258971
ecol_yneP	sen_unchar-10	0.0326466
ecol_yneP	sen_tdcA	0.0757808
ecol_yneP	sen_fnr-2	0.062332
ecol_yneP	sen_CAMP resistance	0.00741094
ecol_yneP	sen_rpoN-associated	0.072892
ecol_yneP	sen_SG5_sprB	0.0307421
ecol_yneP	sen_csp-2	0.0469186
ecol_yneP	sen_unchar-11	0.044831
ecol_yneP	sen_SPI1 T3SS	0.0540014
ecol_yneP	sen_narL	0.0166202
ecol_yneP	sen_yji-operon	0.0630575
ecol_yneP	sen_unchar-12	0.0971326
ecol_yneP	sen_O-antigen	0.050715
ecol_yneP	sen_psp	0.0216497
ecol_yneP	sen_nsrR	0.0510654
ecol_yneP	sen_Macrophage	0.0709175
ecol_yneP	sac_pseudogene	0.0506531
ecol_yneP	sac_heat-stress	0.0582582
ecol_yneP	sac_SoxL2N	0.0316594
ecol_yneP	sac_fatty-acid-related	0.100303
ecol_yneP	sac_Riboflavin	0.151658
ecol_yneP	sac_niacin-transport	0.130526
ecol_yneP	sac_cold-stress	0.0467126
ecol_yneP	sac_carbon-fixation	-0.011812
ecol_yneP	sac_Fe-S-lipoylation	0.114662
ecol_yneP	sac_HMG-CoA	0.012622
ecol_yneP	sac_Purine	0.0771205
ecol_yneP	sac_XylR-SoxM	0.169665
ecol_yneP	sac_YtrA	0.0227119
ecol_yneP	sac_LysM	0.0225323
ecol_yneP	sac_Phenylacetate	0.00382127
ecol_yneP	sac_single_gene_1	0.0145988
ecol_yneP	sac_single_gene_2	0.0501418
ecol_yneP	sac_translation-1	0.0768475
ecol_yneP	sac_UV-tfb3	0.00943747
ecol_yneP	sac_Arginine	-0.0173982
ecol_yneP	sac_Pyroglutamate	0.0381963
ecol_yneP	sac_translation-2	0.0169989
ecol_yneP	sac_unchar-1	-0.0002527
ecol_yneP	sac_sulfur-assimilation	0.0490459
ecol_yneP	sac_FadR-KO	0.0419482
ecol_yneP	sac_Cobalamin	0.0803007
ecol_yneP	sac_4-HPA	-0.00373317
ecol_yneP	sac_ArnRAB	-0.040744
ecol_yneP	sac_single_gene_3	-0.0157949
ecol_yneP	sac_FadR	0.177755
ecol_yneP	sac_SoxLABCD	0.00457803
ecol_yneP	sac_TCA-BCAA	0.0118508
ecol_yneP	sac_UV-related	0.082547
ecol_yneP	sac_DARC	0.136885
ecol_yneP	sac_Replication	0.0346302
ecol_yneP	sac_translation-related	0.0465467
ecol_yneP	sac_Quinolinate	-0.0066384
ecol_yneP	sac_aromatic-degradation	0.00454235
ecol_yneP	sac_Ammonium-Uptake	-0.00291288
ecol_yneP	sac_carotenoid	0.0896099
ecol_yneP	sac_single_gene_4	0.037088
ecol_yneP	sac_Thiamin	0.0658698
ecol_yneP	sac_unchar-3	0.0661054
ecol_yneP	sac_single_gene_5	0.0887942
ecol_yneP	sac_Gly-Ser-Thr	0.0123486
ecol_yneP	bsu_PchR - Pulcherrimin	0.11389
ecol_yneP	bsu_FadR - Fatty Acids	0.129055
ecol_yneP	bsu_CodY - BCAA Limitation	0.0844258
ecol_yneP	bsu_AcoR - Acetoin	0.121151
ecol_yneP	bsu_SigW - Cell Wall Stress	0.0126143
ecol_yneP	bsu_Eps - Exopolymeric Substances	0.0572771
ecol_yneP	bsu_MalR - Malate	0.104744
ecol_yneP	bsu_SigB-1 - General Stress 1	0.0570955
ecol_yneP	bsu_Fnr - Nitrate Respiration	0.0553686
ecol_yneP	bsu_ResD - Oxygen Limitation	0.0713876
ecol_yneP	bsu_CcpA-2 - Low Glucose 2	0.129983
ecol_yneP	bsu_ArsR+ - Diamide Stress	0.0275195
ecol_yneP	bsu_Yrk - Putative Sulfur Carriers	0.0292921
ecol_yneP	bsu_SigK-1 - Sporulation 5	0.0259088
ecol_yneP	bsu_WapA - Intercellular Competition	0.097234
ecol_yneP	bsu_GerE / GerR - Mid-late Spore Coat	0.0813441
ecol_yneP	bsu_Ybc - Uncharacterized Operon	0.0833677
ecol_yneP	bsu_Uncharacterized 1	0.00886491
ecol_yneP	bsu_ImmR - ICEBs1	0.0595336
ecol_yneP	bsu_Empty 1	0.103704
ecol_yneP	bsu_IolR / MelR - Inositol, Melibiose, and Acetoin	0.0650256
ecol_yneP	bsu_StrRes - Translation	0.0567775
ecol_yneP	bsu_SpŒ≤-1 - SP-Œ≤ Prophage 1	-0.0131842
ecol_yneP	bsu_SigD - Motility	0.0384893
ecol_yneP	bsu_Uncharacterized 5	0.0160664
ecol_yneP	bsu_SigK-2 - Sporulation 6	-0.00979508
ecol_yneP	bsu_Uncharacterized 6	0.0502365
ecol_yneP	bsu_SknR - Skin Element	0.0147533
ecol_yneP	bsu_Noise - S415	0.0139097
ecol_yneP	bsu_Noise - S1235	0.0773307
ecol_yneP	bsu_ManR - Mannose	0.0954759
ecol_yneP	bsu_Noise - S1210	0.0502677
ecol_yneP	bsu_CzrA - Toxic Cation Export	0.0267746
ecol_yneP	bsu_Uncharacterized 3	0.0840723
ecol_yneP	bsu_Uncharacterized 4	0.056895
ecol_yneP	bsu_Spo0A - Sporulation 1	0.0366491
ecol_yneP	bsu_AbrB - Transition State	0.0326548
ecol_yneP	bsu_Noise - Diamide 15	0.0192725
ecol_yneP	bsu_GlpP - Glycerol	0.0530457
ecol_yneP	bsu_MtrB - Tryptophan	0.0370359
ecol_yneP	bsu_NadR / BirA - NAD and Biotin	0.0513774
ecol_yneP	bsu_S-Box - Methionine	0.0862958
ecol_yneP	bsu_Noise - Carbon Source Transition 1	0.0374959
ecol_yneP	bsu_Uncharacterized 2	0.0543602
ecol_yneP	bsu_Rex - Overflow Metabolism	0.0803372
ecol_yneP	bsu_Zur - Zinc Limitation	-0.00385785
ecol_yneP	bsu_SigB-2 - General Stress 2	0.0722919
ecol_yneP	bsu_SigM - Membrane Stress	0.0442183
ecol_yneP	bsu_SigE - Sporulation 2	0.0352217
ecol_yneP	bsu_LexA - DNA Repair	0.0275753
ecol_yneP	bsu_PyrR - Pyrimidines	-0.000478944
ecol_yneP	bsu_ComK - Competence	0.0105027
ecol_yneP	bsu_His - Histidine Synthesis	0.0448978
ecol_yneP	bsu_ComA - Surfactants	0.073573
ecol_yneP	bsu_DegU - Toxins and Colony Establishment	0.0285534
ecol_yneP	bsu_Noise - LBGexp_1	0.00829128
ecol_yneP	bsu_AhrC - Arginine	0.0121801
ecol_yneP	bsu_Fur - Iron Limitation	0.0767433
ecol_yneP	bsu_PurR - Purines	0.0187193
ecol_yneP	bsu_FruR - Fructose	0.0297208
ecol_yneP	bsu_RocR / PutR - Arginine and Proline Utilization	0.116936
ecol_yneP	bsu_FrlR - Amino Sugars	0.0667252
ecol_yneP	bsu_Noise - S144	0.0800976
ecol_yneP	bsu_Noise - Carbon Source Transition 2	0.0971582
ecol_yneP	bsu_SpŒ≤-2 - SP-Œ≤ Prophage 2	0.038846
ecol_yneP	bsu_Xpf - PBSX Prophage	0.0451674
ecol_yneP	bsu_SigG - Sporulation 4	0.0820201
ecol_yneP	bsu_CymR / NsrR - Sulfur and Nitrate Respiration	0.0391935
ecol_yneP	bsu_SigE / G - Sporulation 3	0.0346457
ecol_yneP	bsu_CymR - Sulfur	0.0820854
ecol_yneP	bsu_Thi-Box - Thiamine	0.0523852
ecol_yneP	bsu_TnrA + CodY - Leucine, Methionine, and Threonine	0.0452271
ecol_yneP	bsu_LevR - Levan and Fructose	0.0665414
ecol_yneP	bsu_TnrA / PucR - Nitrogen Limitation	0.0491875
ecol_yneP	bsu_PhoP-2 - Phosphate Limitation 2	0.0210986
ecol_yneP	bsu_HutP - Histidine Utilization	0.0411172
ecol_yneP	bsu_Empty 2	0.0552677
ecol_yneP	bsu_PhoP-1 - Phosphate Limitation 1	0.0660925
ecol_yneP	bsu_Empty 3	0.0467357
ecol_yneP	bsu_Alb - Antilisterial Bacteriocin	0.0604943
ecol_yneP	bsu_LicR - Lichenan	0.0426691
ecol_yneP	bsu_MtlR / AnsR - Mannitol, Asparagine, and Aspartate	0.0789951
ecol_yneP	bsu_CcpA-1 - Low Glucose 1	0.119925
ecol_NtrC-1	ecol_Ribose	0.0840519
ecol_NtrC-1	ecol_Dipeptide	0.313723
ecol_NtrC-1	ecol_Curli-1	0.0474553
ecol_NtrC-1	ecol_ymiB	0.0274671
ecol_NtrC-1	ecol_yjjZ	0.0540528
ecol_NtrC-1	ecol_Molybdenum	0.0392241
ecol_NtrC-1	ecol_e14 Del	0.0255031
ecol_NtrC-1	ecol_Thr/Ser-1	0.0500816
ecol_NtrC-1	ecol_Tryptophan	0.0469282
ecol_NtrC-1	ecol_FHL	0.0560354
ecol_NtrC-1	ecol_Glycine	0.0500913
ecol_NtrC-1	ecol_BW25113	0.0347019
ecol_NtrC-1	ecol_ypjJ	0.0471135
ecol_NtrC-1	ecol_PaaX	0.0666234
ecol_NtrC-1	ecol_Flagella	0.0603896
ecol_NtrC-1	ecol_SCFA	0.0430309
ecol_NtrC-1	ecol_YgeV	0.0568197
ecol_NtrC-1	ecol_pts ALE	0.0505052
ecol_NtrC-1	ecol_FDH-O	0.0605821
ecol_NtrC-1	ecol_GlcNAc	0.0523019
ecol_NtrC-1	ecol_YgbI	0.0415651
ecol_NtrC-1	ecol_Lysine/T2SS	0.0578624
ecol_NtrC-1	ecol_Fnr-3	0.0908709
ecol_NtrC-1	ecol_ythA	0.0365001
ecol_NtrC-1	ecol_entC/ubiC KO-1	0.0441369
ecol_NtrC-1	ecol_yoaI	0.0434528
ecol_NtrC-1	ecol_Gluconate	0.0551412
ecol_NtrC-1	ecol_UC-9	0.0578432
ecol_NtrC-1	ecol_Copper	0.0307276
ecol_NtrC-1	ecol_Thr/Ser-2	0.0678566
ecol_NtrC-1	ecol_Membrane	0.047738
ecol_NtrC-1	ecol_Thiamine-1	0.0283359
ecol_NtrC-1	ecol_Cold Shock	0.0626801
ecol_NtrC-1	ecol_FliA	0.0349975
ecol_NtrC-1	ecol_Pyruvate-1	0.0336988
ecol_NtrC-1	ecol_ldrD	0.0488517
ecol_NtrC-1	ecol_efeU Activation	0.0345321
ecol_NtrC-1	ecol_rcsB KO	0.0735027
ecol_NtrC-1	ecol_malE OE	0.0495861
ecol_NtrC-1	ecol_Crp-2	0.0465055
ecol_NtrC-1	ecol_Cysteine-1	0.0717132
ecol_NtrC-1	ecol_Pyruvate-2	0.0362388
ecol_NtrC-1	ecol_Phosphate-2	0.0512636
ecol_NtrC-1	ecol_Leucine	0.0687658
ecol_NtrC-1	ecol_Capsule	0.0232556
ecol_NtrC-1	ecol_ytiC	0.0407724
ecol_NtrC-1	ecol_ROS TALE Del-2	0.24098
ecol_NtrC-1	ecol_UC-5	0.045477
ecol_NtrC-1	ecol_FlhDC-1	0.0311077
ecol_NtrC-1	ecol_Putrescine	0.074391
ecol_NtrC-1	ecol_ppGpp	0.0499126
ecol_NtrC-1	ecol_Glycolate	0.0409739
ecol_NtrC-1	ecol_PAL 26 Del	0.0292821
ecol_NtrC-1	ecol_LPS	0.0402729
ecol_NtrC-1	ecol_Arginine	0.0918968
ecol_NtrC-1	ecol_Nickel/Cobalt	0.0496876
ecol_NtrC-1	ecol_IS5	0.0430366
ecol_NtrC-1	ecol_NtrC-3	0.047654
ecol_NtrC-1	ecol_arcA/luxS KO	0.0505071
ecol_NtrC-1	ecol_sdh KO	0.0472633
ecol_NtrC-1	ecol_YmfT	0.0348337
ecol_NtrC-1	ecol_Fnr-2	0.0458834
ecol_NtrC-1	ecol_Microaerobic	0.0599389
ecol_NtrC-1	ecol_Cysteine-2	0.103222
ecol_NtrC-1	ecol_ydfW	0.0457649
ecol_NtrC-1	ecol_YcjW	0.0597233
ecol_NtrC-1	ecol_PAL Amp	0.0396665
ecol_NtrC-1	ecol_Propionate	0.0500284
ecol_NtrC-1	ecol_CP4-44	0.0222236
ecol_NtrC-1	ecol_minicoli KOs	0.0696985
ecol_NtrC-1	ecol_GadXW	0.0345283
ecol_NtrC-1	ecol_Rhamnose	0.034114
ecol_NtrC-1	ecol_UC-2	0.0737203
ecol_NtrC-1	ecol_ydfB	0.0382237
ecol_NtrC-1	ecol_NrdR	0.048739
ecol_NtrC-1	ecol_Purine	0.0324637
ecol_NtrC-1	ecol_cyoB/ndh/nuoB KO-1	0.0432739
ecol_NtrC-1	ecol_Fimbriae	0.0444845
ecol_NtrC-1	ecol_IS Elements-1	0.0598696
ecol_NtrC-1	ecol_Cra	0.0403641
ecol_NtrC-1	ecol_Hot TALE 16	0.0446773
ecol_NtrC-1	ecol_Suf System	0.0445053
ecol_NtrC-1	ecol_PlaR	0.0424632
ecol_NtrC-1	ecol_NO Stress	0.0465217
ecol_NtrC-1	ecol_Maltose	0.0788276
ecol_NtrC-1	ecol_Tyr/Trp/Phe	0.041129
ecol_NtrC-1	ecol_GadX	0.0450117
ecol_NtrC-1	ecol_Fatty Acid	0.0760334
ecol_NtrC-1	ecol_DhaR	0.0466033
ecol_NtrC-1	ecol_pts KO	0.0564953
ecol_NtrC-1	ecol_gcvB	0.0408116
ecol_NtrC-1	ecol_Glutarate	0.0816838
ecol_NtrC-1	ecol_entC/ubiC KO-2	0.0433255
ecol_NtrC-1	ecol_Oxidoreductase	0.0422314
ecol_NtrC-1	ecol_UC-7	0.0543249
ecol_NtrC-1	ecol_Efflux Pump	0.0459227
ecol_NtrC-1	ecol_Tryptophanase	0.04425
ecol_NtrC-1	ecol_crp KO-2	0.0641259
ecol_NtrC-1	ecol_cyoB/ndh/nuoB KO-2	0.0481391
ecol_NtrC-1	ecol_tpiA KO	0.0471775
ecol_NtrC-1	ecol_Phage Shock	0.0504505
ecol_NtrC-1	ecol_Glyoxylate	0.0571136
ecol_NtrC-1	ecol_CCK-PGI Del	0.0461475
ecol_NtrC-1	ecol_Acetate	0.0654767
ecol_NtrC-1	ecol_Ile/Val	0.0550833
ecol_NtrC-1	ecol_UC-8	0.0851961
ecol_NtrC-1	pae_LexA	0.0509053
ecol_NtrC-1	pae_EatR	0.0806832
ecol_NtrC-1	pae_PrrF	-0.00938758
ecol_NtrC-1	pae_RpoS-2	0.0616635
ecol_NtrC-1	pae_CbrB	0.0929408
ecol_NtrC-1	pae_CueR	-0.00177014
ecol_NtrC-1	pae_Translational-2	0.0602048
ecol_NtrC-1	pae_PprB	0.0615313
ecol_NtrC-1	pae_PhhR-1	0.0848532
ecol_NtrC-1	pae_DhcR	0.0326006
ecol_NtrC-1	pae_EutR	0.0126721
ecol_NtrC-1	pae_ExsB	0.0867567
ecol_NtrC-1	pae_Singlet-1	0.0447461
ecol_NtrC-1	pae_SoxR	0.0398302
ecol_NtrC-1	pae_Singlet-2	0.0776649
ecol_NtrC-1	pae_Singlet-3	0.0434502
ecol_NtrC-1	pae_NagQ	0.0817423
ecol_NtrC-1	pae_ErbR-2	0.0886752
ecol_NtrC-1	pae_Uncharacterized-6	0.0346083
ecol_NtrC-1	pae_TagR1	0.0395853
ecol_NtrC-1	pae_GcsR	0.0505093
ecol_NtrC-1	pae_BexR	0.0462065
ecol_NtrC-1	pae_Uncharacterized-11	0.0198919
ecol_NtrC-1	pae_EsrC	0.0613778
ecol_NtrC-1	pae_Sfa2	0.0630508
ecol_NtrC-1	pae_Uncharacterized-5	0.0614587
ecol_NtrC-1	pae_MexS-1	0.0248515
ecol_NtrC-1	pae_Translational-1	0.030507
ecol_NtrC-1	pae_Uncharacterized-8	0.0247937
ecol_NtrC-1	pae_FoxR	0.020846
ecol_NtrC-1	pae_XisF4-2	0.0563292
ecol_NtrC-1	pae_GlpR	0.0200279
ecol_NtrC-1	pae_ArgR-1	0.377211
ecol_NtrC-1	pae_Singlet-4	0.0395737
ecol_NtrC-1	pae_Uncharacterized-3	0.0532011
ecol_NtrC-1	pae_QscR-2	0.0855053
ecol_NtrC-1	pae_PtxS	0.049672
ecol_NtrC-1	pae_QscR-1	0.102123
ecol_NtrC-1	pae_AmpC	0.0182408
ecol_NtrC-1	pae_AtuR	0.0173492
ecol_NtrC-1	pae_Zur-2	0.0121555
ecol_NtrC-1	pae_LiuR	0.103278
ecol_NtrC-1	pae_RpoS-1	0.049784
ecol_NtrC-1	pae_RiPP	0.0808699
ecol_NtrC-1	pae_FleN-2	0.0334289
ecol_NtrC-1	pae_PA1226	0.037722
ecol_NtrC-1	pae_Singlet-5	0.0579056
ecol_NtrC-1	pae_AmiE	0.0578508
ecol_NtrC-1	pae_SouR	0.123095
ecol_NtrC-1	pae_RpoN	0.0265381
ecol_NtrC-1	pae_DguR	0.0394282
ecol_NtrC-1	pae_PvdS	0.0368591
ecol_NtrC-1	pae_Singlet-6	0.0410129
ecol_NtrC-1	pae_AmrZ	0.0589645
ecol_NtrC-1	pae_Singlet-7	0.0275522
ecol_NtrC-1	pae_Singlet-8	0.0276781
ecol_NtrC-1	pae_Uncharacterized-1	0.0397414
ecol_NtrC-1	pae_HutC	0.0598171
ecol_NtrC-1	pae_FruR	0.0538225
ecol_NtrC-1	pae_NRPS	0.051435
ecol_NtrC-1	pae_RsmA	0.0368381
ecol_NtrC-1	pae_FpvR	0.0441372
ecol_NtrC-1	pae_RoxR	0.0653604
ecol_NtrC-1	pae_AtsR	0.0547461
ecol_NtrC-1	pae_CysB-2	0.0290718
ecol_NtrC-1	pae_MexS-2	0.00216943
ecol_NtrC-1	pae_MvfR	0.0578815
ecol_NtrC-1	pae_MexZ	0.0771518
ecol_NtrC-1	pae_MdcR	0.0885908
ecol_NtrC-1	pae_PchR	0.056445
ecol_NtrC-1	pae_ErbR-1	0.041572
ecol_NtrC-1	pae_Sigma-70	0.0598911
ecol_NtrC-1	pae_HexR-2	0.0339961
ecol_NtrC-1	pae_CysB-1	0.0284573
ecol_NtrC-1	pae_HypR	0.0551684
ecol_NtrC-1	pae_Singlet-9	0.093851
ecol_NtrC-1	pae_Uncharacterized-10	0.0620212
ecol_NtrC-1	pae_LasR	0.0562312
ecol_NtrC-1	pae_XisF4-1	0.00738964
ecol_NtrC-1	pae_Uncharacterized-7	0.0834408
ecol_NtrC-1	pae_AauR	0.0497347
ecol_NtrC-1	pae_Uncharacterized-2	0.087942
ecol_NtrC-1	pae_AntR	0.053729
ecol_NtrC-1	pae_Anr-1	0.0680394
ecol_NtrC-1	pae_Iron acquisition	0.0193477
ecol_NtrC-1	pae_RpoH	0.0078013
ecol_NtrC-1	pae_k-opioid	0.0369763
ecol_NtrC-1	pae_CpxR	0.0764231
ecol_NtrC-1	pae_HexR-1	0.107965
ecol_NtrC-1	pae_PmrA	0.0404838
ecol_NtrC-1	pae_Uncharacterized-9	0.0148394
ecol_NtrC-1	pae_Singlet-10	0.0399313
ecol_NtrC-1	pae_Anr-2	0.0483604
ecol_NtrC-1	pae_FleN-1	0.0441858
ecol_NtrC-1	pae_Lrp	0.0426662
ecol_NtrC-1	pae_Singlet-11	0.104034
ecol_NtrC-1	pae_Zur-1	0.0330853
ecol_NtrC-1	pae_MmsR	0.0243251
ecol_NtrC-1	pae_PhnR-2	0.0245151
ecol_NtrC-1	pae_Anr-3	0.0325427
ecol_NtrC-1	pae_Uncharacterized-4	0.0220649
ecol_NtrC-1	pae_CzcR	0.0469863
ecol_NtrC-1	pae_Cell Division	0.0290421
ecol_NtrC-1	pae_Uncharacterized-12	0.028821
ecol_NtrC-1	pae_AcoR	0.0845014
ecol_NtrC-1	pae_Translational-3	0.0337067
ecol_NtrC-1	pae_NarL	0.0475803
ecol_NtrC-1	pae_Uncharacterized-13	0.0464145
ecol_NtrC-1	pae_Singlet-12	0.0367402
ecol_NtrC-1	pae_AHL	0.0593915
ecol_NtrC-1	pae_LaoR	0.0582493
ecol_NtrC-1	pae_Fur	0.0670921
ecol_NtrC-1	pae_Anr-4	0.0571325
ecol_NtrC-1	pae_Quorum sensing	0.0300129
ecol_NtrC-1	pae_CysB-3	0.0619077
ecol_NtrC-1	pae_Uncharacterized-14	0.0573731
ecol_NtrC-1	sen_argR-1	0.078275
ecol_NtrC-1	sen_fur-1	0.00891593
ecol_NtrC-1	sen_rstA	0.0647947
ecol_NtrC-1	sen_fur-2	0.0423815
ecol_NtrC-1	sen_unchar-1	0.0362117
ecol_NtrC-1	sen_narP	0.0265402
ecol_NtrC-1	sen_rpoH	0.0224999
ecol_NtrC-1	sen_gutM	0.0667191
ecol_NtrC-1	sen_glpR	0.0175669
ecol_NtrC-1	sen_SPI1-2	0.0454986
ecol_NtrC-1	sen_purR-1	0.0352075
ecol_NtrC-1	sen_fliA	0.0234451
ecol_NtrC-1	sen_unchar-2	0.0219293
ecol_NtrC-1	sen_ppGpp	0.0149977
ecol_NtrC-1	sen_SG1_STM4302	0.0958951
ecol_NtrC-1	sen_fim cluster	0.0471434
ecol_NtrC-1	sen_cra	0.0425752
ecol_NtrC-1	sen_ula-Ascorbate	0.0647402
ecol_NtrC-1	sen_unchar-3	0.0709093
ecol_NtrC-1	sen_csp-1	0.063293
ecol_NtrC-1	sen_pmrAB	0.0211316
ecol_NtrC-1	sen_tartrate utilization	0.0520082
ecol_NtrC-1	sen_cytR	0.0829641
ecol_NtrC-1	sen_ygbLM	0.0345782
ecol_NtrC-1	sen_flhD;flhC	0.00144367
ecol_NtrC-1	sen_phoB	0.0314901
ecol_NtrC-1	sen_fhlA	0.0528368
ecol_NtrC-1	sen_ribosome	0.0109096
ecol_NtrC-1	sen_appY	0.0197358
ecol_NtrC-1	sen_SG2_STM2329	0.0322323
ecol_NtrC-1	sen_SPI9	0.0267909
ecol_NtrC-1	sen_ppdABC	0.0485872
ecol_NtrC-1	sen_dpiA	0.0251896
ecol_NtrC-1	sen_pdu	0.0426477
ecol_NtrC-1	sen_arcA-1	0.131727
ecol_NtrC-1	sen_glycosyltransferase	0.0822696
ecol_NtrC-1	sen_nanR	0.0684599
ecol_NtrC-1	sen_torR	0.0102807
ecol_NtrC-1	sen_cysB	0.0267257
ecol_NtrC-1	sen_zur	0.0497894
ecol_NtrC-1	sen_unchar-4	0.0551138
ecol_NtrC-1	sen_leu-tRNA	0.0298506
ecol_NtrC-1	sen_SPI16	0.0315139
ecol_NtrC-1	sen_rtcR	0.08373
ecol_NtrC-1	sen_molybdate	0.0212842
ecol_NtrC-1	sen_purR-2	0.0331745
ecol_NtrC-1	sen_dsdC	0.0270574
ecol_NtrC-1	sen_SG3_cpxR	0.0381517
ecol_NtrC-1	sen_crp-1	0.0554654
ecol_NtrC-1	sen_tricarboxylic transport	0.0587815
ecol_NtrC-1	sen_yciGFEkatN	0.0901441
ecol_NtrC-1	sen_fra	0.00976439
ecol_NtrC-1	sen_unchar-5	0.0391337
ecol_NtrC-1	sen_csrA	0.0450928
ecol_NtrC-1	sen_kdpE	0.033655
ecol_NtrC-1	sen_lrp	0.0342439
ecol_NtrC-1	sen_rcsc related	0.00472046
ecol_NtrC-1	sen_metJ	0.0382723
ecol_NtrC-1	sen_NikR	0.186661
ecol_NtrC-1	sen_rpoS	0.0651768
ecol_NtrC-1	sen_SG4_hilC	0.0338853
ecol_NtrC-1	sen_csgD	0.0256476
ecol_NtrC-1	sen_SPI2	0.0723708
ecol_NtrC-1	sen_prpR	0.0619637
ecol_NtrC-1	sen_unchar-6	0.0617315
ecol_NtrC-1	sen_rcsA;rcsB	0.0483874
ecol_NtrC-1	sen_rbsR	0.0658199
ecol_NtrC-1	sen_hilD-related	0.0333996
ecol_NtrC-1	sen_malT	0.0776141
ecol_NtrC-1	sen_proU	-0.00924794
ecol_NtrC-1	sen_arcA-2	0.387533
ecol_NtrC-1	sen_birA	0.0532806
ecol_NtrC-1	sen_his-tRNA	0.0494246
ecol_NtrC-1	sen_crp-2	0.0554064
ecol_NtrC-1	sen_PTS	0.0295007
ecol_NtrC-1	sen_unchar-7	0.0312599
ecol_NtrC-1	sen_cdaR	0.0178166
ecol_NtrC-1	sen_arcA-3	0.0296659
ecol_NtrC-1	sen_SPI1-1	0.0610072
ecol_NtrC-1	sen_lsrR	0.0693533
ecol_NtrC-1	sen_cydABTE	0.0408765
ecol_NtrC-1	sen_unchar-8	0.0863764
ecol_NtrC-1	sen_cob	0.071087
ecol_NtrC-1	sen_yjiAXY	0.0560706
ecol_NtrC-1	sen_fnr-1	0.0240327
ecol_NtrC-1	sen_argR-2	0.0736252
ecol_NtrC-1	sen_ADI	0.0235341
ecol_NtrC-1	sen_rpoE	0.0618669
ecol_NtrC-1	sen_cadC	0.042782
ecol_NtrC-1	sen_fur-3	0.0191405
ecol_NtrC-1	sen_hfq-related	0.0519101
ecol_NtrC-1	sen_lldR	0.0776821
ecol_NtrC-1	sen_hyd5	0.0588098
ecol_NtrC-1	sen_mraZ	0.0448389
ecol_NtrC-1	sen_TPP	0.0326975
ecol_NtrC-1	sen_rpoN	0.129785
ecol_NtrC-1	sen_marR	0.0714821
ecol_NtrC-1	sen_lexA	0.0366167
ecol_NtrC-1	sen_unchar-9	0.0283614
ecol_NtrC-1	sen_unchar-10	0.0906788
ecol_NtrC-1	sen_tdcA	0.0492233
ecol_NtrC-1	sen_fnr-2	0.0721965
ecol_NtrC-1	sen_CAMP resistance	0.0807196
ecol_NtrC-1	sen_rpoN-associated	0.0311581
ecol_NtrC-1	sen_SG5_sprB	0.0362244
ecol_NtrC-1	sen_csp-2	0.0698418
ecol_NtrC-1	sen_unchar-11	0.0318841
ecol_NtrC-1	sen_SPI1 T3SS	0.0321685
ecol_NtrC-1	sen_narL	0.0767803
ecol_NtrC-1	sen_yji-operon	0.0101792
ecol_NtrC-1	sen_unchar-12	0.041181
ecol_NtrC-1	sen_O-antigen	0.0605317
ecol_NtrC-1	sen_psp	0.10593
ecol_NtrC-1	sen_nsrR	0.034291
ecol_NtrC-1	sen_Macrophage	0.00238457
ecol_NtrC-1	sac_pseudogene	0.0245158
ecol_NtrC-1	sac_heat-stress	0.0379106
ecol_NtrC-1	sac_SoxL2N	0.0359374
ecol_NtrC-1	sac_fatty-acid-related	0.0960264
ecol_NtrC-1	sac_Riboflavin	0.05644
ecol_NtrC-1	sac_niacin-transport	0.0703473
ecol_NtrC-1	sac_cold-stress	0.0683962
ecol_NtrC-1	sac_carbon-fixation	0.000850643
ecol_NtrC-1	sac_Fe-S-lipoylation	-0.00762433
ecol_NtrC-1	sac_HMG-CoA	0.0770762
ecol_NtrC-1	sac_Purine	0.0165322
ecol_NtrC-1	sac_XylR-SoxM	0.117613
ecol_NtrC-1	sac_YtrA	0.0218211
ecol_NtrC-1	sac_LysM	0.0950925
ecol_NtrC-1	sac_Phenylacetate	0.0301966
ecol_NtrC-1	sac_single_gene_1	0.0557767
ecol_NtrC-1	sac_single_gene_2	0.0388512
ecol_NtrC-1	sac_translation-1	0.0791017
ecol_NtrC-1	sac_UV-tfb3	0.0452347
ecol_NtrC-1	sac_Arginine	-0.0060101
ecol_NtrC-1	sac_Pyroglutamate	0.0144285
ecol_NtrC-1	sac_translation-2	0.0887967
ecol_NtrC-1	sac_unchar-1	0.0606726
ecol_NtrC-1	sac_sulfur-assimilation	0.00792445
ecol_NtrC-1	sac_FadR-KO	0.0418197
ecol_NtrC-1	sac_Cobalamin	0.0183617
ecol_NtrC-1	sac_4-HPA	0.054601
ecol_NtrC-1	sac_ArnRAB	0.0345045
ecol_NtrC-1	sac_single_gene_3	0.012819
ecol_NtrC-1	sac_FadR	0.0719974
ecol_NtrC-1	sac_SoxLABCD	0.218668
ecol_NtrC-1	sac_TCA-BCAA	-0.0830372
ecol_NtrC-1	sac_UV-related	0.0470359
ecol_NtrC-1	sac_DARC	0.131038
ecol_NtrC-1	sac_Replication	-0.00709428
ecol_NtrC-1	sac_translation-related	0.00882295
ecol_NtrC-1	sac_Quinolinate	0.0334209
ecol_NtrC-1	sac_aromatic-degradation	0.032768
ecol_NtrC-1	sac_Ammonium-Uptake	0.187802
ecol_NtrC-1	sac_carotenoid	0.0282806
ecol_NtrC-1	sac_single_gene_4	-0.0120076
ecol_NtrC-1	sac_Thiamin	0.0659538
ecol_NtrC-1	sac_unchar-3	0.022302
ecol_NtrC-1	sac_single_gene_5	0.0170708
ecol_NtrC-1	sac_Gly-Ser-Thr	0.00822204
ecol_NtrC-1	bsu_PchR - Pulcherrimin	0.0809129
ecol_NtrC-1	bsu_FadR - Fatty Acids	0.0698259
ecol_NtrC-1	bsu_CodY - BCAA Limitation	0.318082
ecol_NtrC-1	bsu_AcoR - Acetoin	0.064109
ecol_NtrC-1	bsu_SigW - Cell Wall Stress	0.0936534
ecol_NtrC-1	bsu_Eps - Exopolymeric Substances	0.129831
ecol_NtrC-1	bsu_MalR - Malate	0.104422
ecol_NtrC-1	bsu_SigB-1 - General Stress 1	0.0234176
ecol_NtrC-1	bsu_Fnr - Nitrate Respiration	0.083113
ecol_NtrC-1	bsu_ResD - Oxygen Limitation	0.0246196
ecol_NtrC-1	bsu_CcpA-2 - Low Glucose 2	0.0651468
ecol_NtrC-1	bsu_ArsR+ - Diamide Stress	0.0641554
ecol_NtrC-1	bsu_Yrk - Putative Sulfur Carriers	0.0528325
ecol_NtrC-1	bsu_SigK-1 - Sporulation 5	0.0186806
ecol_NtrC-1	bsu_WapA - Intercellular Competition	0.0887077
ecol_NtrC-1	bsu_GerE / GerR - Mid-late Spore Coat	0.149153
ecol_NtrC-1	bsu_Ybc - Uncharacterized Operon	0.0371916
ecol_NtrC-1	bsu_Uncharacterized 1	0.143393
ecol_NtrC-1	bsu_ImmR - ICEBs1	0.068243
ecol_NtrC-1	bsu_Empty 1	0.0212388
ecol_NtrC-1	bsu_IolR / MelR - Inositol, Melibiose, and Acetoin	0.122621
ecol_NtrC-1	bsu_StrRes - Translation	0.0329885
ecol_NtrC-1	bsu_SpŒ≤-1 - SP-Œ≤ Prophage 1	0.0624024
ecol_NtrC-1	bsu_SigD - Motility	0.0446504
ecol_NtrC-1	bsu_Uncharacterized 5	0.0590441
ecol_NtrC-1	bsu_SigK-2 - Sporulation 6	0.0347695
ecol_NtrC-1	bsu_Uncharacterized 6	0.0932275
ecol_NtrC-1	bsu_SknR - Skin Element	0.0803257
ecol_NtrC-1	bsu_Noise - S415	0.0595425
ecol_NtrC-1	bsu_Noise - S1235	0.112087
ecol_NtrC-1	bsu_ManR - Mannose	0.0583031
ecol_NtrC-1	bsu_Noise - S1210	0.0754582
ecol_NtrC-1	bsu_CzrA - Toxic Cation Export	0.0777079
ecol_NtrC-1	bsu_Uncharacterized 3	0.0388193
ecol_NtrC-1	bsu_Uncharacterized 4	0.0269711
ecol_NtrC-1	bsu_Spo0A - Sporulation 1	0.121215
ecol_NtrC-1	bsu_AbrB - Transition State	0.0792893
ecol_NtrC-1	bsu_Noise - Diamide 15	0.0631671
ecol_NtrC-1	bsu_GlpP - Glycerol	0.0337259
ecol_NtrC-1	bsu_MtrB - Tryptophan	0.0142695
ecol_NtrC-1	bsu_NadR / BirA - NAD and Biotin	0.0946548
ecol_NtrC-1	bsu_S-Box - Methionine	0.107203
ecol_NtrC-1	bsu_Noise - Carbon Source Transition 1	0.102886
ecol_NtrC-1	bsu_Uncharacterized 2	0.0756405
ecol_NtrC-1	bsu_Rex - Overflow Metabolism	0.0262155
ecol_NtrC-1	bsu_Zur - Zinc Limitation	-0.0218605
ecol_NtrC-1	bsu_SigB-2 - General Stress 2	0.0976836
ecol_NtrC-1	bsu_SigM - Membrane Stress	0.112088
ecol_NtrC-1	bsu_SigE - Sporulation 2	0.0624665
ecol_NtrC-1	bsu_LexA - DNA Repair	0.0323685
ecol_NtrC-1	bsu_PyrR - Pyrimidines	0.00609056
ecol_NtrC-1	bsu_ComK - Competence	0.0455839
ecol_NtrC-1	bsu_His - Histidine Synthesis	0.061982
ecol_NtrC-1	bsu_ComA - Surfactants	0.0758827
ecol_NtrC-1	bsu_DegU - Toxins and Colony Establishment	0.00538663
ecol_NtrC-1	bsu_Noise - LBGexp_1	0.0784067
ecol_NtrC-1	bsu_AhrC - Arginine	0.150766
ecol_NtrC-1	bsu_Fur - Iron Limitation	0.0350805
ecol_NtrC-1	bsu_PurR - Purines	0.0228246
ecol_NtrC-1	bsu_FruR - Fructose	0.0539858
ecol_NtrC-1	bsu_RocR / PutR - Arginine and Proline Utilization	0.197832
ecol_NtrC-1	bsu_FrlR - Amino Sugars	0.147815
ecol_NtrC-1	bsu_Noise - S144	0.0626753
ecol_NtrC-1	bsu_Noise - Carbon Source Transition 2	0.0382926
ecol_NtrC-1	bsu_SpŒ≤-2 - SP-Œ≤ Prophage 2	0.0379976
ecol_NtrC-1	bsu_Xpf - PBSX Prophage	0.0794289
ecol_NtrC-1	bsu_SigG - Sporulation 4	0.108707
ecol_NtrC-1	bsu_CymR / NsrR - Sulfur and Nitrate Respiration	0.0705083
ecol_NtrC-1	bsu_SigE / G - Sporulation 3	0.0642418
ecol_NtrC-1	bsu_CymR - Sulfur	0.0700123
ecol_NtrC-1	bsu_Thi-Box - Thiamine	0.0666462
ecol_NtrC-1	bsu_TnrA + CodY - Leucine, Methionine, and Threonine	0.122606
ecol_NtrC-1	bsu_LevR - Levan and Fructose	0.0654796
ecol_NtrC-1	bsu_TnrA / PucR - Nitrogen Limitation	0.157628
ecol_NtrC-1	bsu_PhoP-2 - Phosphate Limitation 2	0.0809997
ecol_NtrC-1	bsu_HutP - Histidine Utilization	0.12683
ecol_NtrC-1	bsu_Empty 2	0.0709595
ecol_NtrC-1	bsu_PhoP-1 - Phosphate Limitation 1	0.0851443
ecol_NtrC-1	bsu_Empty 3	0.028512
ecol_NtrC-1	bsu_Alb - Antilisterial Bacteriocin	0.0946838
ecol_NtrC-1	bsu_LicR - Lichenan	0.074095
ecol_NtrC-1	bsu_MtlR / AnsR - Mannitol, Asparagine, and Aspartate	0.0397443
ecol_NtrC-1	bsu_CcpA-1 - Low Glucose 1	0.121704
ecol_Ribose	ecol_Dipeptide	0.0624252
ecol_Ribose	ecol_Curli-1	0.0730346
ecol_Ribose	ecol_ymiB	0.0364672
ecol_Ribose	ecol_yjjZ	0.0354386
ecol_Ribose	ecol_Molybdenum	0.0466528
ecol_Ribose	ecol_e14 Del	0.0333314
ecol_Ribose	ecol_Thr/Ser-1	0.08589
ecol_Ribose	ecol_Tryptophan	0.0405432
ecol_Ribose	ecol_FHL	0.0844426
ecol_Ribose	ecol_Glycine	0.0453317
ecol_Ribose	ecol_BW25113	0.0494649
ecol_Ribose	ecol_ypjJ	0.0547458
ecol_Ribose	ecol_PaaX	0.0745303
ecol_Ribose	ecol_Flagella	0.0424335
ecol_Ribose	ecol_SCFA	0.0485117
ecol_Ribose	ecol_YgeV	0.0559452
ecol_Ribose	ecol_pts ALE	0.0941138
ecol_Ribose	ecol_FDH-O	0.037574
ecol_Ribose	ecol_GlcNAc	0.0666909
ecol_Ribose	ecol_YgbI	0.0517884
ecol_Ribose	ecol_Lysine/T2SS	0.0739105
ecol_Ribose	ecol_Fnr-3	0.0534747
ecol_Ribose	ecol_ythA	0.0580054
ecol_Ribose	ecol_entC/ubiC KO-1	0.0556011
ecol_Ribose	ecol_yoaI	0.0411023
ecol_Ribose	ecol_Gluconate	0.0603903
ecol_Ribose	ecol_UC-9	0.0681909
ecol_Ribose	ecol_Copper	0.034231
ecol_Ribose	ecol_Thr/Ser-2	0.0738989
ecol_Ribose	ecol_Membrane	0.0439445
ecol_Ribose	ecol_Thiamine-1	0.0278451
ecol_Ribose	ecol_Cold Shock	0.048333
ecol_Ribose	ecol_FliA	0.030827
ecol_Ribose	ecol_Pyruvate-1	0.0265319
ecol_Ribose	ecol_ldrD	0.0648118
ecol_Ribose	ecol_efeU Activation	0.0425584
ecol_Ribose	ecol_rcsB KO	0.0603748
ecol_Ribose	ecol_malE OE	0.0668017
ecol_Ribose	ecol_Crp-2	0.0714548
ecol_Ribose	ecol_Cysteine-1	0.0416252
ecol_Ribose	ecol_Pyruvate-2	0.0413763
ecol_Ribose	ecol_Phosphate-2	0.0604191
ecol_Ribose	ecol_Leucine	0.0413495
ecol_Ribose	ecol_Capsule	0.0272077
ecol_Ribose	ecol_ytiC	0.0404848
ecol_Ribose	ecol_ROS TALE Del-2	0.0647382
ecol_Ribose	ecol_UC-5	0.0496408
ecol_Ribose	ecol_FlhDC-1	0.0282039
ecol_Ribose	ecol_Putrescine	0.0450505
ecol_Ribose	ecol_ppGpp	0.0426249
ecol_Ribose	ecol_Glycolate	0.0417117
ecol_Ribose	ecol_PAL 26 Del	0.0470546
ecol_Ribose	ecol_LPS	0.0398787
ecol_Ribose	ecol_Arginine	0.0348182
ecol_Ribose	ecol_Nickel/Cobalt	0.0649879
ecol_Ribose	ecol_IS5	0.0753947
ecol_Ribose	ecol_NtrC-3	0.0551541
ecol_Ribose	ecol_arcA/luxS KO	0.0292401
ecol_Ribose	ecol_sdh KO	0.0269957
ecol_Ribose	ecol_YmfT	0.0341347
ecol_Ribose	ecol_Fnr-2	0.0616671
ecol_Ribose	ecol_Microaerobic	0.0659895
ecol_Ribose	ecol_Cysteine-2	0.0553206
ecol_Ribose	ecol_ydfW	0.0406572
ecol_Ribose	ecol_YcjW	0.0425361
ecol_Ribose	ecol_PAL Amp	0.0525194
ecol_Ribose	ecol_Propionate	0.0565618
ecol_Ribose	ecol_CP4-44	0.0329361
ecol_Ribose	ecol_minicoli KOs	0.0557323
ecol_Ribose	ecol_GadXW	0.0389364
ecol_Ribose	ecol_Rhamnose	0.0203132
ecol_Ribose	ecol_UC-2	0.0739095
ecol_Ribose	ecol_ydfB	0.0583832
ecol_Ribose	ecol_NrdR	0.0421104
ecol_Ribose	ecol_Purine	0.0303905
ecol_Ribose	ecol_cyoB/ndh/nuoB KO-1	0.0380482
ecol_Ribose	ecol_Fimbriae	0.0486372
ecol_Ribose	ecol_IS Elements-1	0.0712535
ecol_Ribose	ecol_Cra	0.0376452
ecol_Ribose	ecol_Hot TALE 16	0.0518171
ecol_Ribose	ecol_Suf System	0.0421444
ecol_Ribose	ecol_PlaR	0.0332647
ecol_Ribose	ecol_NO Stress	0.0552775
ecol_Ribose	ecol_Maltose	0.0414331
ecol_Ribose	ecol_Tyr/Trp/Phe	0.0509576
ecol_Ribose	ecol_GadX	0.061591
ecol_Ribose	ecol_Fatty Acid	0.0582374
ecol_Ribose	ecol_DhaR	0.069844
ecol_Ribose	ecol_pts KO	0.0672463
ecol_Ribose	ecol_gcvB	0.0561054
ecol_Ribose	ecol_Glutarate	0.0756897
ecol_Ribose	ecol_entC/ubiC KO-2	0.034469
ecol_Ribose	ecol_Oxidoreductase	0.0523808
ecol_Ribose	ecol_UC-7	0.0696603
ecol_Ribose	ecol_Efflux Pump	0.0677104
ecol_Ribose	ecol_Tryptophanase	0.0532131
ecol_Ribose	ecol_crp KO-2	0.0613595
ecol_Ribose	ecol_cyoB/ndh/nuoB KO-2	0.051488
ecol_Ribose	ecol_tpiA KO	0.0635244
ecol_Ribose	ecol_Phage Shock	0.0248549
ecol_Ribose	ecol_Glyoxylate	0.0700917
ecol_Ribose	ecol_CCK-PGI Del	0.0590931
ecol_Ribose	ecol_Acetate	0.0603177
ecol_Ribose	ecol_Ile/Val	0.0608897
ecol_Ribose	ecol_UC-8	0.105653
ecol_Ribose	pae_LexA	0.0585175
ecol_Ribose	pae_EatR	0.0195009
ecol_Ribose	pae_PrrF	0.0389947
ecol_Ribose	pae_RpoS-2	0.0490484
ecol_Ribose	pae_CbrB	0.0953427
ecol_Ribose	pae_CueR	0.0392072
ecol_Ribose	pae_Translational-2	0.0256205
ecol_Ribose	pae_PprB	0.0289165
ecol_Ribose	pae_PhhR-1	0.0287178
ecol_Ribose	pae_DhcR	-0.00223485
ecol_Ribose	pae_EutR	0.0619439
ecol_Ribose	pae_ExsB	0.017021
ecol_Ribose	pae_Singlet-1	0.0671478
ecol_Ribose	pae_SoxR	0.0298673
ecol_Ribose	pae_Singlet-2	0.0776509
ecol_Ribose	pae_Singlet-3	0.00632398
ecol_Ribose	pae_NagQ	0.0651079
ecol_Ribose	pae_ErbR-2	0.0357668
ecol_Ribose	pae_Uncharacterized-6	0.00558235
ecol_Ribose	pae_TagR1	0.0554463
ecol_Ribose	pae_GcsR	0.0177341
ecol_Ribose	pae_BexR	0.0188692
ecol_Ribose	pae_Uncharacterized-11	0.0193785
ecol_Ribose	pae_EsrC	0.0297062
ecol_Ribose	pae_Sfa2	0.055693
ecol_Ribose	pae_Uncharacterized-5	0.068979
ecol_Ribose	pae_MexS-1	0.0296723
ecol_Ribose	pae_Translational-1	0.00858115
ecol_Ribose	pae_Uncharacterized-8	0.0328783
ecol_Ribose	pae_FoxR	0.0463137
ecol_Ribose	pae_XisF4-2	0.0566882
ecol_Ribose	pae_GlpR	0.0374998
ecol_Ribose	pae_ArgR-1	0.00640325
ecol_Ribose	pae_Singlet-4	0.0566392
ecol_Ribose	pae_Uncharacterized-3	0.0665663
ecol_Ribose	pae_QscR-2	0.0329506
ecol_Ribose	pae_PtxS	0.0418184
ecol_Ribose	pae_QscR-1	0.0363948
ecol_Ribose	pae_AmpC	0.0100678
ecol_Ribose	pae_AtuR	0.0581172
ecol_Ribose	pae_Zur-2	-0.0130384
ecol_Ribose	pae_LiuR	0.0526032
ecol_Ribose	pae_RpoS-1	0.0158372
ecol_Ribose	pae_RiPP	0.0353381
ecol_Ribose	pae_FleN-2	0.0233328
ecol_Ribose	pae_PA1226	0.0518667
ecol_Ribose	pae_Singlet-5	0.0941336
ecol_Ribose	pae_AmiE	0.0144985
ecol_Ribose	pae_SouR	0.0654294
ecol_Ribose	pae_RpoN	0.0199416
ecol_Ribose	pae_DguR	0.0452846
ecol_Ribose	pae_PvdS	-0.00241549
ecol_Ribose	pae_Singlet-6	0.0522189
ecol_Ribose	pae_AmrZ	0.123458
ecol_Ribose	pae_Singlet-7	0.0216592
ecol_Ribose	pae_Singlet-8	0.0599729
ecol_Ribose	pae_Uncharacterized-1	0.0474107
ecol_Ribose	pae_HutC	0.0140625
ecol_Ribose	pae_FruR	0.122081
ecol_Ribose	pae_NRPS	0.0307457
ecol_Ribose	pae_RsmA	-0.0104709
ecol_Ribose	pae_FpvR	0.0403176
ecol_Ribose	pae_RoxR	0.0489542
ecol_Ribose	pae_AtsR	0.0293294
ecol_Ribose	pae_CysB-2	0.0278954
ecol_Ribose	pae_MexS-2	0.0700873
ecol_Ribose	pae_MvfR	0.0672097
ecol_Ribose	pae_MexZ	0.0548259
ecol_Ribose	pae_MdcR	0.06875
ecol_Ribose	pae_PchR	0.0495312
ecol_Ribose	pae_ErbR-1	0.0376554
ecol_Ribose	pae_Sigma-70	0.0474187
ecol_Ribose	pae_HexR-2	0.0422323
ecol_Ribose	pae_CysB-1	0.0283193
ecol_Ribose	pae_HypR	0.055913
ecol_Ribose	pae_Singlet-9	0.042576
ecol_Ribose	pae_Uncharacterized-10	0.0180092
ecol_Ribose	pae_LasR	0.0519066
ecol_Ribose	pae_XisF4-1	0.117392
ecol_Ribose	pae_Uncharacterized-7	0.0218214
ecol_Ribose	pae_AauR	0.0634277
ecol_Ribose	pae_Uncharacterized-2	0.0235545
ecol_Ribose	pae_AntR	0.00889816
ecol_Ribose	pae_Anr-1	0.0417572
ecol_Ribose	pae_Iron acquisition	0.0194776
ecol_Ribose	pae_RpoH	0.0450064
ecol_Ribose	pae_k-opioid	0.00875781
ecol_Ribose	pae_CpxR	0.0425171
ecol_Ribose	pae_HexR-1	0.0503685
ecol_Ribose	pae_PmrA	0.00928255
ecol_Ribose	pae_Uncharacterized-9	0.0379816
ecol_Ribose	pae_Singlet-10	0.0452963
ecol_Ribose	pae_Anr-2	0.0878549
ecol_Ribose	pae_FleN-1	0.0392125
ecol_Ribose	pae_Lrp	0.0896203
ecol_Ribose	pae_Singlet-11	0.0571243
ecol_Ribose	pae_Zur-1	0.0740406
ecol_Ribose	pae_MmsR	0.0487583
ecol_Ribose	pae_PhnR-2	0.0304758
ecol_Ribose	pae_Anr-3	0.0268058
ecol_Ribose	pae_Uncharacterized-4	-0.00600825
ecol_Ribose	pae_CzcR	0.0387835
ecol_Ribose	pae_Cell Division	0.00164452
ecol_Ribose	pae_Uncharacterized-12	0.033829
ecol_Ribose	pae_AcoR	0.097224
ecol_Ribose	pae_Translational-3	0.0135085
ecol_Ribose	pae_NarL	0.0340476
ecol_Ribose	pae_Uncharacterized-13	0.0635356
ecol_Ribose	pae_Singlet-12	0.0493738
ecol_Ribose	pae_AHL	0.0645512
ecol_Ribose	pae_LaoR	0.0276059
ecol_Ribose	pae_Fur	0.0228804
ecol_Ribose	pae_Anr-4	0.0161567
ecol_Ribose	pae_Quorum sensing	0.0868902
ecol_Ribose	pae_CysB-3	0.0542364
ecol_Ribose	pae_Uncharacterized-14	0.012824
ecol_Ribose	sen_argR-1	0.111965
ecol_Ribose	sen_fur-1	0.056095
ecol_Ribose	sen_rstA	0.0551904
ecol_Ribose	sen_fur-2	0.0339929
ecol_Ribose	sen_unchar-1	0.0437658
ecol_Ribose	sen_narP	0.0362556
ecol_Ribose	sen_rpoH	0.0362105
ecol_Ribose	sen_gutM	0.0371021
ecol_Ribose	sen_glpR	0.0296923
ecol_Ribose	sen_SPI1-2	0.0662233
ecol_Ribose	sen_purR-1	0.0511284
ecol_Ribose	sen_fliA	0.021728
ecol_Ribose	sen_unchar-2	0.0658394
ecol_Ribose	sen_ppGpp	0.0453266
ecol_Ribose	sen_SG1_STM4302	0.0627282
ecol_Ribose	sen_fim cluster	0.0567798
ecol_Ribose	sen_cra	0.0592375
ecol_Ribose	sen_ula-Ascorbate	0.0386351
ecol_Ribose	sen_unchar-3	0.0240899
ecol_Ribose	sen_csp-1	0.0659157
ecol_Ribose	sen_pmrAB	0.0105945
ecol_Ribose	sen_tartrate utilization	0.015386
ecol_Ribose	sen_cytR	0.102716
ecol_Ribose	sen_ygbLM	0.0537397
ecol_Ribose	sen_flhD;flhC	0.0161035
ecol_Ribose	sen_phoB	0.0249091
ecol_Ribose	sen_fhlA	0.0498963
ecol_Ribose	sen_ribosome	0.0701917
ecol_Ribose	sen_appY	0.0668191
ecol_Ribose	sen_SG2_STM2329	0.0506296
ecol_Ribose	sen_SPI9	0.147279
ecol_Ribose	sen_ppdABC	0.0577076
ecol_Ribose	sen_dpiA	0.0411259
ecol_Ribose	sen_pdu	0.0814002
ecol_Ribose	sen_arcA-1	0.0790446
ecol_Ribose	sen_glycosyltransferase	0.0352737
ecol_Ribose	sen_nanR	0.0841172
ecol_Ribose	sen_torR	0.0638554
ecol_Ribose	sen_cysB	0.0247716
ecol_Ribose	sen_zur	0.0410306
ecol_Ribose	sen_unchar-4	0.0343471
ecol_Ribose	sen_leu-tRNA	0.0796466
ecol_Ribose	sen_SPI16	0.0457519
ecol_Ribose	sen_rtcR	0.0564302
ecol_Ribose	sen_molybdate	0.0629084
ecol_Ribose	sen_purR-2	0.0474656
ecol_Ribose	sen_dsdC	0.0616086
ecol_Ribose	sen_SG3_cpxR	0.035586
ecol_Ribose	sen_crp-1	0.34201
ecol_Ribose	sen_tricarboxylic transport	0.0291102
ecol_Ribose	sen_yciGFEkatN	0.0805027
ecol_Ribose	sen_fra	0.0562351
ecol_Ribose	sen_unchar-5	0.0198388
ecol_Ribose	sen_csrA	0.0341514
ecol_Ribose	sen_kdpE	0.0769281
ecol_Ribose	sen_lrp	0.0828622
ecol_Ribose	sen_rcsc related	0.0341384
ecol_Ribose	sen_metJ	0.00136107
ecol_Ribose	sen_NikR	0.0300323
ecol_Ribose	sen_rpoS	0.016432
ecol_Ribose	sen_SG4_hilC	0.0230879
ecol_Ribose	sen_csgD	0.0183978
ecol_Ribose	sen_SPI2	0.0458464
ecol_Ribose	sen_prpR	0.0530221
ecol_Ribose	sen_unchar-6	0.0549823
ecol_Ribose	sen_rcsA;rcsB	0.0488241
ecol_Ribose	sen_rbsR	0.588281
ecol_Ribose	sen_hilD-related	0.0540141
ecol_Ribose	sen_malT	0.0321328
ecol_Ribose	sen_proU	0.0416996
ecol_Ribose	sen_arcA-2	0.0550415
ecol_Ribose	sen_birA	0.0285145
ecol_Ribose	sen_his-tRNA	0.0553077
ecol_Ribose	sen_crp-2	0.115987
ecol_Ribose	sen_PTS	0.0482389
ecol_Ribose	sen_unchar-7	0.0528161
ecol_Ribose	sen_cdaR	0.036353
ecol_Ribose	sen_arcA-3	0.0371739
ecol_Ribose	sen_SPI1-1	0.0198522
ecol_Ribose	sen_lsrR	0.0582295
ecol_Ribose	sen_cydABTE	0.0927999
ecol_Ribose	sen_unchar-8	0.0136426
ecol_Ribose	sen_cob	0.0260585
ecol_Ribose	sen_yjiAXY	0.077189
ecol_Ribose	sen_fnr-1	0.00309365
ecol_Ribose	sen_argR-2	0.0538838
ecol_Ribose	sen_ADI	0.0517106
ecol_Ribose	sen_rpoE	0.0616017
ecol_Ribose	sen_cadC	0.059718
ecol_Ribose	sen_fur-3	0.041163
ecol_Ribose	sen_hfq-related	0.0785961
ecol_Ribose	sen_lldR	0.0612344
ecol_Ribose	sen_hyd5	0.0411806
ecol_Ribose	sen_mraZ	0.0295232
ecol_Ribose	sen_TPP	0.0456629
ecol_Ribose	sen_rpoN	0.0519488
ecol_Ribose	sen_marR	0.046865
ecol_Ribose	sen_lexA	0.0729996
ecol_Ribose	sen_unchar-9	0.0520074
ecol_Ribose	sen_unchar-10	0.114007
ecol_Ribose	sen_tdcA	0.0354159
ecol_Ribose	sen_fnr-2	0.0435111
ecol_Ribose	sen_CAMP resistance	0.0590096
ecol_Ribose	sen_rpoN-associated	0.0251325
ecol_Ribose	sen_SG5_sprB	0.0110754
ecol_Ribose	sen_csp-2	0.0779424
ecol_Ribose	sen_unchar-11	0.0346797
ecol_Ribose	sen_SPI1 T3SS	0.0131786
ecol_Ribose	sen_narL	0.0217254
ecol_Ribose	sen_yji-operon	0.0796831
ecol_Ribose	sen_unchar-12	0.0422098
ecol_Ribose	sen_O-antigen	0.0420933
ecol_Ribose	sen_psp	0.00857064
ecol_Ribose	sen_nsrR	0.0560023
ecol_Ribose	sen_Macrophage	0.0730069
ecol_Ribose	sac_pseudogene	0.119897
ecol_Ribose	sac_heat-stress	-0.0274393
ecol_Ribose	sac_SoxL2N	0.0588733
ecol_Ribose	sac_fatty-acid-related	0.0367436
ecol_Ribose	sac_Riboflavin	-0.0102169
ecol_Ribose	sac_niacin-transport	0.036783
ecol_Ribose	sac_cold-stress	0.0334423
ecol_Ribose	sac_carbon-fixation	0.0258822
ecol_Ribose	sac_Fe-S-lipoylation	0.0916392
ecol_Ribose	sac_HMG-CoA	0.0369588
ecol_Ribose	sac_Purine	0.0289435
ecol_Ribose	sac_XylR-SoxM	0.12307
ecol_Ribose	sac_YtrA	0.0459429
ecol_Ribose	sac_LysM	0.0545856
ecol_Ribose	sac_Phenylacetate	0.0365793
ecol_Ribose	sac_single_gene_1	0.0191345
ecol_Ribose	sac_single_gene_2	0.0247227
ecol_Ribose	sac_translation-1	-0.0166623
ecol_Ribose	sac_UV-tfb3	-0.0242248
ecol_Ribose	sac_Arginine	0.0715104
ecol_Ribose	sac_Pyroglutamate	0.0425447
ecol_Ribose	sac_translation-2	0.00227364
ecol_Ribose	sac_unchar-1	0.0517642
ecol_Ribose	sac_sulfur-assimilation	-0.0474566
ecol_Ribose	sac_FadR-KO	0.0146215
ecol_Ribose	sac_Cobalamin	-0.0179809
ecol_Ribose	sac_4-HPA	0.0628355
ecol_Ribose	sac_ArnRAB	-0.00149298
ecol_Ribose	sac_single_gene_3	0.0231868
ecol_Ribose	sac_FadR	0.0233636
ecol_Ribose	sac_SoxLABCD	0.0361939
ecol_Ribose	sac_TCA-BCAA	0.0233983
ecol_Ribose	sac_UV-related	0.114721
ecol_Ribose	sac_DARC	0.0445379
ecol_Ribose	sac_Replication	0.0297413
ecol_Ribose	sac_translation-related	0.0739036
ecol_Ribose	sac_Quinolinate	-0.000495771
ecol_Ribose	sac_aromatic-degradation	0.0508484
ecol_Ribose	sac_Ammonium-Uptake	0.0757853
ecol_Ribose	sac_carotenoid	0.0161921
ecol_Ribose	sac_single_gene_4	-0.0447176
ecol_Ribose	sac_Thiamin	-0.0710343
ecol_Ribose	sac_unchar-3	0.0758848
ecol_Ribose	sac_single_gene_5	-0.0894645
ecol_Ribose	sac_Gly-Ser-Thr	0.0213527
ecol_Ribose	bsu_PchR - Pulcherrimin	0.0620912
ecol_Ribose	bsu_FadR - Fatty Acids	0.0365478
ecol_Ribose	bsu_CodY - BCAA Limitation	0.0814598
ecol_Ribose	bsu_AcoR - Acetoin	0.00909446
ecol_Ribose	bsu_SigW - Cell Wall Stress	0.0540769
ecol_Ribose	bsu_Eps - Exopolymeric Substances	0.048185
ecol_Ribose	bsu_MalR - Malate	0.0235579
ecol_Ribose	bsu_SigB-1 - General Stress 1	0.0300305
ecol_Ribose	bsu_Fnr - Nitrate Respiration	0.0239998
ecol_Ribose	bsu_ResD - Oxygen Limitation	0.0341232
ecol_Ribose	bsu_CcpA-2 - Low Glucose 2	0.3643
ecol_Ribose	bsu_ArsR+ - Diamide Stress	0.0516502
ecol_Ribose	bsu_Yrk - Putative Sulfur Carriers	0.0970666
ecol_Ribose	bsu_SigK-1 - Sporulation 5	0.0206766
ecol_Ribose	bsu_WapA - Intercellular Competition	0.0886932
ecol_Ribose	bsu_GerE / GerR - Mid-late Spore Coat	0.110825
ecol_Ribose	bsu_Ybc - Uncharacterized Operon	0.0199661
ecol_Ribose	bsu_Uncharacterized 1	0.0769341
ecol_Ribose	bsu_ImmR - ICEBs1	0.0973562
ecol_Ribose	bsu_Empty 1	0.13655
ecol_Ribose	bsu_IolR / MelR - Inositol, Melibiose, and Acetoin	0.0891573
ecol_Ribose	bsu_StrRes - Translation	0.00258184
ecol_Ribose	bsu_SpŒ≤-1 - SP-Œ≤ Prophage 1	0.0223459
ecol_Ribose	bsu_SigD - Motility	0.00642621
ecol_Ribose	bsu_Uncharacterized 5	0.0334538
ecol_Ribose	bsu_SigK-2 - Sporulation 6	0.0527133
ecol_Ribose	bsu_Uncharacterized 6	0.122274
ecol_Ribose	bsu_SknR - Skin Element	0.049314
ecol_Ribose	bsu_Noise - S415	0.0248732
ecol_Ribose	bsu_Noise - S1235	0.0102854
ecol_Ribose	bsu_ManR - Mannose	0.0513964
ecol_Ribose	bsu_Noise - S1210	0.0621926
ecol_Ribose	bsu_CzrA - Toxic Cation Export	-0.0148736
ecol_Ribose	bsu_Uncharacterized 3	-0.00478517
ecol_Ribose	bsu_Uncharacterized 4	-0.024356
ecol_Ribose	bsu_Spo0A - Sporulation 1	0.0516282
ecol_Ribose	bsu_AbrB - Transition State	0.0212308
ecol_Ribose	bsu_Noise - Diamide 15	0.0587694
ecol_Ribose	bsu_GlpP - Glycerol	0.0454518
ecol_Ribose	bsu_MtrB - Tryptophan	0.00432567
ecol_Ribose	bsu_NadR / BirA - NAD and Biotin	0.00158101
ecol_Ribose	bsu_S-Box - Methionine	0.0441143
ecol_Ribose	bsu_Noise - Carbon Source Transition 1	0.0661524
ecol_Ribose	bsu_Uncharacterized 2	0.0125001
ecol_Ribose	bsu_Rex - Overflow Metabolism	0.0298123
ecol_Ribose	bsu_Zur - Zinc Limitation	-0.0194757
ecol_Ribose	bsu_SigB-2 - General Stress 2	0.0719701
ecol_Ribose	bsu_SigM - Membrane Stress	0.0174073
ecol_Ribose	bsu_SigE - Sporulation 2	0.0559916
ecol_Ribose	bsu_LexA - DNA Repair	0.00741836
ecol_Ribose	bsu_PyrR - Pyrimidines	-0.0279647
ecol_Ribose	bsu_ComK - Competence	0.0192362
ecol_Ribose	bsu_His - Histidine Synthesis	0.00807225
ecol_Ribose	bsu_ComA - Surfactants	0.119241
ecol_Ribose	bsu_DegU - Toxins and Colony Establishment	0.0467811
ecol_Ribose	bsu_Noise - LBGexp_1	0.0643989
ecol_Ribose	bsu_AhrC - Arginine	0.0766344
ecol_Ribose	bsu_Fur - Iron Limitation	0.0264086
ecol_Ribose	bsu_PurR - Purines	0.0335416
ecol_Ribose	bsu_FruR - Fructose	0.0556007
ecol_Ribose	bsu_RocR / PutR - Arginine and Proline Utilization	0.172616
ecol_Ribose	bsu_FrlR - Amino Sugars	0.0599762
ecol_Ribose	bsu_Noise - S144	0.101193
ecol_Ribose	bsu_Noise - Carbon Source Transition 2	-0.00498755
ecol_Ribose	bsu_SpŒ≤-2 - SP-Œ≤ Prophage 2	0.0403429
ecol_Ribose	bsu_Xpf - PBSX Prophage	0.0333252
ecol_Ribose	bsu_SigG - Sporulation 4	0.0320394
ecol_Ribose	bsu_CymR / NsrR - Sulfur and Nitrate Respiration	0.0741308
ecol_Ribose	bsu_SigE / G - Sporulation 3	-0.0194168
ecol_Ribose	bsu_CymR - Sulfur	-0.00110925
ecol_Ribose	bsu_Thi-Box - Thiamine	0.0285722
ecol_Ribose	bsu_TnrA + CodY - Leucine, Methionine, and Threonine	0.00271302
ecol_Ribose	bsu_LevR - Levan and Fructose	0.0898182
ecol_Ribose	bsu_TnrA / PucR - Nitrogen Limitation	-0.0206566
ecol_Ribose	bsu_PhoP-2 - Phosphate Limitation 2	-0.0225873
ecol_Ribose	bsu_HutP - Histidine Utilization	0.110814
ecol_Ribose	bsu_Empty 2	0.0481219
ecol_Ribose	bsu_PhoP-1 - Phosphate Limitation 1	0.0598603
ecol_Ribose	bsu_Empty 3	0.0711262
ecol_Ribose	bsu_Alb - Antilisterial Bacteriocin	-0.0591588
ecol_Ribose	bsu_LicR - Lichenan	0.0274549
ecol_Ribose	bsu_MtlR / AnsR - Mannitol, Asparagine, and Aspartate	0.0995594
ecol_Ribose	bsu_CcpA-1 - Low Glucose 1	0.464164
ecol_Dipeptide	ecol_Curli-1	0.0468976
ecol_Dipeptide	ecol_ymiB	0.0435718
ecol_Dipeptide	ecol_yjjZ	0.0740963
ecol_Dipeptide	ecol_Molybdenum	0.0453472
ecol_Dipeptide	ecol_e14 Del	0.0349104
ecol_Dipeptide	ecol_Thr/Ser-1	0.101526
ecol_Dipeptide	ecol_Tryptophan	0.069395
ecol_Dipeptide	ecol_FHL	0.0888666
ecol_Dipeptide	ecol_Glycine	0.0723737
ecol_Dipeptide	ecol_BW25113	0.0411825
ecol_Dipeptide	ecol_ypjJ	0.0458564
ecol_Dipeptide	ecol_PaaX	0.0449397
ecol_Dipeptide	ecol_Flagella	0.113254
ecol_Dipeptide	ecol_SCFA	0.057801
ecol_Dipeptide	ecol_YgeV	0.0597292
ecol_Dipeptide	ecol_pts ALE	0.0421443
ecol_Dipeptide	ecol_FDH-O	0.0371384
ecol_Dipeptide	ecol_GlcNAc	0.0385621
ecol_Dipeptide	ecol_YgbI	0.0466115
ecol_Dipeptide	ecol_Lysine/T2SS	0.0452357
ecol_Dipeptide	ecol_Fnr-3	0.099696
ecol_Dipeptide	ecol_ythA	0.0519004
ecol_Dipeptide	ecol_entC/ubiC KO-1	0.0435752
ecol_Dipeptide	ecol_yoaI	0.0429495
ecol_Dipeptide	ecol_Gluconate	0.0465979
ecol_Dipeptide	ecol_UC-9	0.0630523
ecol_Dipeptide	ecol_Copper	0.0223067
ecol_Dipeptide	ecol_Thr/Ser-2	0.0489326
ecol_Dipeptide	ecol_Membrane	0.0449881
ecol_Dipeptide	ecol_Thiamine-1	0.0286336
ecol_Dipeptide	ecol_Cold Shock	0.107479
ecol_Dipeptide	ecol_FliA	0.0165436
ecol_Dipeptide	ecol_Pyruvate-1	0.0446082
ecol_Dipeptide	ecol_ldrD	0.0732802
ecol_Dipeptide	ecol_efeU Activation	0.0380179
ecol_Dipeptide	ecol_rcsB KO	0.0586952
ecol_Dipeptide	ecol_malE OE	0.0514027
ecol_Dipeptide	ecol_Crp-2	0.0455223
ecol_Dipeptide	ecol_Cysteine-1	0.0818272
ecol_Dipeptide	ecol_Pyruvate-2	0.0364541
ecol_Dipeptide	ecol_Phosphate-2	0.0492933
ecol_Dipeptide	ecol_Leucine	0.064063
ecol_Dipeptide	ecol_Capsule	0.0219441
ecol_Dipeptide	ecol_ytiC	0.0407432
ecol_Dipeptide	ecol_ROS TALE Del-2	0.342293
ecol_Dipeptide	ecol_UC-5	0.0620856
ecol_Dipeptide	ecol_FlhDC-1	0.0615233
ecol_Dipeptide	ecol_Putrescine	0.0442927
ecol_Dipeptide	ecol_ppGpp	0.0352843
ecol_Dipeptide	ecol_Glycolate	0.0483743
ecol_Dipeptide	ecol_PAL 26 Del	0.045073
ecol_Dipeptide	ecol_LPS	0.052375
ecol_Dipeptide	ecol_Arginine	0.0315407
ecol_Dipeptide	ecol_Nickel/Cobalt	0.0635635
ecol_Dipeptide	ecol_IS5	0.0609319
ecol_Dipeptide	ecol_NtrC-3	0.0908257
ecol_Dipeptide	ecol_arcA/luxS KO	0.0313659
ecol_Dipeptide	ecol_sdh KO	0.038354
ecol_Dipeptide	ecol_YmfT	0.0477549
ecol_Dipeptide	ecol_Fnr-2	0.059151
ecol_Dipeptide	ecol_Microaerobic	0.0709608
ecol_Dipeptide	ecol_Cysteine-2	0.153129
ecol_Dipeptide	ecol_ydfW	0.0323764
ecol_Dipeptide	ecol_YcjW	0.0723055
ecol_Dipeptide	ecol_PAL Amp	0.0578346
ecol_Dipeptide	ecol_Propionate	0.0457597
ecol_Dipeptide	ecol_CP4-44	0.029888
ecol_Dipeptide	ecol_minicoli KOs	0.074022
ecol_Dipeptide	ecol_GadXW	0.028751
ecol_Dipeptide	ecol_Rhamnose	0.0331428
ecol_Dipeptide	ecol_UC-2	0.0674262
ecol_Dipeptide	ecol_ydfB	0.0384746
ecol_Dipeptide	ecol_NrdR	0.0511011
ecol_Dipeptide	ecol_Purine	0.0334076
ecol_Dipeptide	ecol_cyoB/ndh/nuoB KO-1	0.0421998
ecol_Dipeptide	ecol_Fimbriae	0.0535409
ecol_Dipeptide	ecol_IS Elements-1	0.0706238
ecol_Dipeptide	ecol_Cra	0.0450771
ecol_Dipeptide	ecol_Hot TALE 16	0.0545152
ecol_Dipeptide	ecol_Suf System	0.0363035
ecol_Dipeptide	ecol_PlaR	0.0392493
ecol_Dipeptide	ecol_NO Stress	0.0616693
ecol_Dipeptide	ecol_Maltose	0.0650781
ecol_Dipeptide	ecol_Tyr/Trp/Phe	0.0404017
ecol_Dipeptide	ecol_GadX	0.0823786
ecol_Dipeptide	ecol_Fatty Acid	0.0480211
ecol_Dipeptide	ecol_DhaR	0.0535161
ecol_Dipeptide	ecol_pts KO	0.0471703
ecol_Dipeptide	ecol_gcvB	0.0425134
ecol_Dipeptide	ecol_Glutarate	0.073899
ecol_Dipeptide	ecol_entC/ubiC KO-2	0.0607885
ecol_Dipeptide	ecol_Oxidoreductase	0.0478219
ecol_Dipeptide	ecol_UC-7	0.0862466
ecol_Dipeptide	ecol_Efflux Pump	0.0447388
ecol_Dipeptide	ecol_Tryptophanase	0.0536736
ecol_Dipeptide	ecol_crp KO-2	0.0711382
ecol_Dipeptide	ecol_cyoB/ndh/nuoB KO-2	0.0335136
ecol_Dipeptide	ecol_tpiA KO	0.0537863
ecol_Dipeptide	ecol_Phage Shock	0.0487355
ecol_Dipeptide	ecol_Glyoxylate	0.0491945
ecol_Dipeptide	ecol_CCK-PGI Del	0.0440014
ecol_Dipeptide	ecol_Acetate	0.062007
ecol_Dipeptide	ecol_Ile/Val	0.0542539
ecol_Dipeptide	ecol_UC-8	0.0647286
ecol_Dipeptide	pae_LexA	0.0161864
ecol_Dipeptide	pae_EatR	0.0433419
ecol_Dipeptide	pae_PrrF	0.0441025
ecol_Dipeptide	pae_RpoS-2	0.0553652
ecol_Dipeptide	pae_CbrB	0.0741303
ecol_Dipeptide	pae_CueR	0.0132381
ecol_Dipeptide	pae_Translational-2	0.0721973
ecol_Dipeptide	pae_PprB	0.0608418
ecol_Dipeptide	pae_PhhR-1	0.0838184
ecol_Dipeptide	pae_DhcR	-0.00710404
ecol_Dipeptide	pae_EutR	0.0327679
ecol_Dipeptide	pae_ExsB	0.0998495
ecol_Dipeptide	pae_Singlet-1	0.0440403
ecol_Dipeptide	pae_SoxR	0.0303814
ecol_Dipeptide	pae_Singlet-2	0.0682082
ecol_Dipeptide	pae_Singlet-3	0.0384904
ecol_Dipeptide	pae_NagQ	0.0586575
ecol_Dipeptide	pae_ErbR-2	0.0880251
ecol_Dipeptide	pae_Uncharacterized-6	0.0370829
ecol_Dipeptide	pae_TagR1	0.0443403
ecol_Dipeptide	pae_GcsR	8.48106e-05
ecol_Dipeptide	pae_BexR	0.0425903
ecol_Dipeptide	pae_Uncharacterized-11	0.0110036
ecol_Dipeptide	pae_EsrC	0.0451203
ecol_Dipeptide	pae_Sfa2	0.0417567
ecol_Dipeptide	pae_Uncharacterized-5	0.0495502
ecol_Dipeptide	pae_MexS-1	0.045125
ecol_Dipeptide	pae_Translational-1	0.00517084
ecol_Dipeptide	pae_Uncharacterized-8	0.0196905
ecol_Dipeptide	pae_FoxR	-0.00388157
ecol_Dipeptide	pae_XisF4-2	0.0610579
ecol_Dipeptide	pae_GlpR	0.0158465
ecol_Dipeptide	pae_ArgR-1	0.115414
ecol_Dipeptide	pae_Singlet-4	0.0303098
ecol_Dipeptide	pae_Uncharacterized-3	0.0408178
ecol_Dipeptide	pae_QscR-2	0.0500912
ecol_Dipeptide	pae_PtxS	0.0396044
ecol_Dipeptide	pae_QscR-1	0.0921091
ecol_Dipeptide	pae_AmpC	0.030546
ecol_Dipeptide	pae_AtuR	0.0433086
ecol_Dipeptide	pae_Zur-2	0.00673186
ecol_Dipeptide	pae_LiuR	0.0465674
ecol_Dipeptide	pae_RpoS-1	0.0384378
ecol_Dipeptide	pae_RiPP	0.0758959
ecol_Dipeptide	pae_FleN-2	0.0920683
ecol_Dipeptide	pae_PA1226	0.0598593
ecol_Dipeptide	pae_Singlet-5	0.0504426
ecol_Dipeptide	pae_AmiE	0.0303406
ecol_Dipeptide	pae_SouR	0.18121
ecol_Dipeptide	pae_RpoN	0.0178524
ecol_Dipeptide	pae_DguR	0.0723266
ecol_Dipeptide	pae_PvdS	0.0386195
ecol_Dipeptide	pae_Singlet-6	0.05754
ecol_Dipeptide	pae_AmrZ	0.0591907
ecol_Dipeptide	pae_Singlet-7	0.00129757
ecol_Dipeptide	pae_Singlet-8	0.0303284
ecol_Dipeptide	pae_Uncharacterized-1	0.00675508
ecol_Dipeptide	pae_HutC	0.0533208
ecol_Dipeptide	pae_FruR	0.0483142
ecol_Dipeptide	pae_NRPS	0.0472266
ecol_Dipeptide	pae_RsmA	0.0345901
ecol_Dipeptide	pae_FpvR	0.0416829
ecol_Dipeptide	pae_RoxR	0.0487711
ecol_Dipeptide	pae_AtsR	0.0374288
ecol_Dipeptide	pae_CysB-2	0.0386002
ecol_Dipeptide	pae_MexS-2	0.0244147
ecol_Dipeptide	pae_MvfR	0.0521353
ecol_Dipeptide	pae_MexZ	0.0665329
ecol_Dipeptide	pae_MdcR	0.0937037
ecol_Dipeptide	pae_PchR	0.0458605
ecol_Dipeptide	pae_ErbR-1	0.028307
ecol_Dipeptide	pae_Sigma-70	0.0337587
ecol_Dipeptide	pae_HexR-2	0.0585289
ecol_Dipeptide	pae_CysB-1	0.0351098
ecol_Dipeptide	pae_HypR	0.0429778
ecol_Dipeptide	pae_Singlet-9	0.0678334
ecol_Dipeptide	pae_Uncharacterized-10	0.0615471
ecol_Dipeptide	pae_LasR	0.0501844
ecol_Dipeptide	pae_XisF4-1	0.00196809
ecol_Dipeptide	pae_Uncharacterized-7	0.068456
ecol_Dipeptide	pae_AauR	0.0608444
ecol_Dipeptide	pae_Uncharacterized-2	0.0656167
ecol_Dipeptide	pae_AntR	0.0720823
ecol_Dipeptide	pae_Anr-1	0.0352507
ecol_Dipeptide	pae_Iron acquisition	-0.0105479
ecol_Dipeptide	pae_RpoH	0.0374335
ecol_Dipeptide	pae_k-opioid	0.0217223
ecol_Dipeptide	pae_CpxR	0.0673723
ecol_Dipeptide	pae_HexR-1	0.0533542
ecol_Dipeptide	pae_PmrA	0.060394
ecol_Dipeptide	pae_Uncharacterized-9	0.0492318
ecol_Dipeptide	pae_Singlet-10	0.0382047
ecol_Dipeptide	pae_Anr-2	0.0258719
ecol_Dipeptide	pae_FleN-1	0.0556893
ecol_Dipeptide	pae_Lrp	0.0529948
ecol_Dipeptide	pae_Singlet-11	0.0890336
ecol_Dipeptide	pae_Zur-1	0.0515089
ecol_Dipeptide	pae_MmsR	0.0729859
ecol_Dipeptide	pae_PhnR-2	0.0220758
ecol_Dipeptide	pae_Anr-3	0.0541043
ecol_Dipeptide	pae_Uncharacterized-4	0.0584841
ecol_Dipeptide	pae_CzcR	0.0521702
ecol_Dipeptide	pae_Cell Division	0.053407
ecol_Dipeptide	pae_Uncharacterized-12	0.0378425
ecol_Dipeptide	pae_AcoR	0.0765592
ecol_Dipeptide	pae_Translational-3	0.0686041
ecol_Dipeptide	pae_NarL	0.0631436
ecol_Dipeptide	pae_Uncharacterized-13	0.0755521
ecol_Dipeptide	pae_Singlet-12	0.0452464
ecol_Dipeptide	pae_AHL	0.0625761
ecol_Dipeptide	pae_LaoR	0.0673539
ecol_Dipeptide	pae_Fur	0.0234753
ecol_Dipeptide	pae_Anr-4	0.0722831
ecol_Dipeptide	pae_Quorum sensing	0.0372836
ecol_Dipeptide	pae_CysB-3	0.0656831
ecol_Dipeptide	pae_Uncharacterized-14	-0.00477447
ecol_Dipeptide	sen_argR-1	0.0352627
ecol_Dipeptide	sen_fur-1	0.0743199
ecol_Dipeptide	sen_rstA	0.0880687
ecol_Dipeptide	sen_fur-2	0.0375133
ecol_Dipeptide	sen_unchar-1	0.0591652
ecol_Dipeptide	sen_narP	0.0491207
ecol_Dipeptide	sen_rpoH	0.0489342
ecol_Dipeptide	sen_gutM	0.0601977
ecol_Dipeptide	sen_glpR	0.0404732
ecol_Dipeptide	sen_SPI1-2	0.0353097
ecol_Dipeptide	sen_purR-1	0.050721
ecol_Dipeptide	sen_fliA	0.0233568
ecol_Dipeptide	sen_unchar-2	0.0392718
ecol_Dipeptide	sen_ppGpp	0.0181667
ecol_Dipeptide	sen_SG1_STM4302	0.120088
ecol_Dipeptide	sen_fim cluster	0.06706
ecol_Dipeptide	sen_cra	0.0659159
ecol_Dipeptide	sen_ula-Ascorbate	0.034254
ecol_Dipeptide	sen_unchar-3	0.0910713
ecol_Dipeptide	sen_csp-1	0.0871207
ecol_Dipeptide	sen_pmrAB	0.0647257
ecol_Dipeptide	sen_tartrate utilization	0.0660475
ecol_Dipeptide	sen_cytR	0.0461864
ecol_Dipeptide	sen_ygbLM	0.0630057
ecol_Dipeptide	sen_flhD;flhC	0.0921307
ecol_Dipeptide	sen_phoB	0.054145
ecol_Dipeptide	sen_fhlA	0.0423489
ecol_Dipeptide	sen_ribosome	0.0574842
ecol_Dipeptide	sen_appY	0.0343476
ecol_Dipeptide	sen_SG2_STM2329	0.0941689
ecol_Dipeptide	sen_SPI9	0.0645845
ecol_Dipeptide	sen_ppdABC	0.0880446
ecol_Dipeptide	sen_dpiA	0.0124068
ecol_Dipeptide	sen_pdu	0.0512493
ecol_Dipeptide	sen_arcA-1	0.0581918
ecol_Dipeptide	sen_glycosyltransferase	0.0802522
ecol_Dipeptide	sen_nanR	0.0714871
ecol_Dipeptide	sen_torR	0.0505316
ecol_Dipeptide	sen_cysB	0.0508471
ecol_Dipeptide	sen_zur	0.0860528
ecol_Dipeptide	sen_unchar-4	0.0428531
ecol_Dipeptide	sen_leu-tRNA	0.107267
ecol_Dipeptide	sen_SPI16	0.0233302
ecol_Dipeptide	sen_rtcR	0.0742324
ecol_Dipeptide	sen_molybdate	0.0489164
ecol_Dipeptide	sen_purR-2	0.068135
ecol_Dipeptide	sen_dsdC	0.0606905
ecol_Dipeptide	sen_SG3_cpxR	0.0488251
ecol_Dipeptide	sen_crp-1	0.0732323
ecol_Dipeptide	sen_tricarboxylic transport	0.0833346
ecol_Dipeptide	sen_yciGFEkatN	0.0163081
ecol_Dipeptide	sen_fra	0.0928564
ecol_Dipeptide	sen_unchar-5	0.0508397
ecol_Dipeptide	sen_csrA	0.043625
ecol_Dipeptide	sen_kdpE	0.0472374
ecol_Dipeptide	sen_lrp	0.0861742
ecol_Dipeptide	sen_rcsc related	0.0422884
ecol_Dipeptide	sen_metJ	0.047184
ecol_Dipeptide	sen_NikR	0.244163
ecol_Dipeptide	sen_rpoS	0.0230078
ecol_Dipeptide	sen_SG4_hilC	0.0160607
ecol_Dipeptide	sen_csgD	0.059947
ecol_Dipeptide	sen_SPI2	0.0728782
ecol_Dipeptide	sen_prpR	0.0468659
ecol_Dipeptide	sen_unchar-6	0.0492131
ecol_Dipeptide	sen_rcsA;rcsB	0.0414916
ecol_Dipeptide	sen_rbsR	0.0525273
ecol_Dipeptide	sen_hilD-related	0.0465723
ecol_Dipeptide	sen_malT	0.0512351
ecol_Dipeptide	sen_proU	0.0664071
ecol_Dipeptide	sen_arcA-2	0.219817
ecol_Dipeptide	sen_birA	0.00953278
ecol_Dipeptide	sen_his-tRNA	0.0463712
ecol_Dipeptide	sen_crp-2	0.0464301
ecol_Dipeptide	sen_PTS	0.0640128
ecol_Dipeptide	sen_unchar-7	0.0692062
ecol_Dipeptide	sen_cdaR	0.0289717
ecol_Dipeptide	sen_arcA-3	0.0728681
ecol_Dipeptide	sen_SPI1-1	0.125629
ecol_Dipeptide	sen_lsrR	0.0675649
ecol_Dipeptide	sen_cydABTE	0.0853424
ecol_Dipeptide	sen_unchar-8	0.0541324
ecol_Dipeptide	sen_cob	0.0481017
ecol_Dipeptide	sen_yjiAXY	0.05723
ecol_Dipeptide	sen_fnr-1	0.000652766
ecol_Dipeptide	sen_argR-2	0.0658408
ecol_Dipeptide	sen_ADI	0.0623645
ecol_Dipeptide	sen_rpoE	0.0682824
ecol_Dipeptide	sen_cadC	0.0607459
ecol_Dipeptide	sen_fur-3	0.0336961
ecol_Dipeptide	sen_hfq-related	0.0225818
ecol_Dipeptide	sen_lldR	0.0543305
ecol_Dipeptide	sen_hyd5	0.0552822
ecol_Dipeptide	sen_mraZ	0.079397
ecol_Dipeptide	sen_TPP	0.076552
ecol_Dipeptide	sen_rpoN	0.0731884
ecol_Dipeptide	sen_marR	0.0672566
ecol_Dipeptide	sen_lexA	0.00746186
ecol_Dipeptide	sen_unchar-9	0.0546212
ecol_Dipeptide	sen_unchar-10	0.00931521
ecol_Dipeptide	sen_tdcA	0.0215282
ecol_Dipeptide	sen_fnr-2	0.111935
ecol_Dipeptide	sen_CAMP resistance	0.147716
ecol_Dipeptide	sen_rpoN-associated	0.0241867
ecol_Dipeptide	sen_SG5_sprB	0.0683793
ecol_Dipeptide	sen_csp-2	0.0715011
ecol_Dipeptide	sen_unchar-11	0.0358924
ecol_Dipeptide	sen_SPI1 T3SS	0.0844455
ecol_Dipeptide	sen_narL	0.034364
ecol_Dipeptide	sen_yji-operon	0.0654097
ecol_Dipeptide	sen_unchar-12	0.0733078
ecol_Dipeptide	sen_O-antigen	0.0667048
ecol_Dipeptide	sen_psp	0.0127126
ecol_Dipeptide	sen_nsrR	0.0138544
ecol_Dipeptide	sen_Macrophage	0.057558
ecol_Dipeptide	sac_pseudogene	0.0723338
ecol_Dipeptide	sac_heat-stress	0.025076
ecol_Dipeptide	sac_SoxL2N	0.0518337
ecol_Dipeptide	sac_fatty-acid-related	0.0016944
ecol_Dipeptide	sac_Riboflavin	-0.0101312
ecol_Dipeptide	sac_niacin-transport	0.0313698
ecol_Dipeptide	sac_cold-stress	0.0612785
ecol_Dipeptide	sac_carbon-fixation	-0.0394557
ecol_Dipeptide	sac_Fe-S-lipoylation	0.0131147
ecol_Dipeptide	sac_HMG-CoA	0.0460004
ecol_Dipeptide	sac_Purine	0.0261183
ecol_Dipeptide	sac_XylR-SoxM	0.0981677
ecol_Dipeptide	sac_YtrA	0.0371005
ecol_Dipeptide	sac_LysM	0.0210552
ecol_Dipeptide	sac_Phenylacetate	0.0603632
ecol_Dipeptide	sac_single_gene_1	0.10607
ecol_Dipeptide	sac_single_gene_2	0.0134244
ecol_Dipeptide	sac_translation-1	0.0212182
ecol_Dipeptide	sac_UV-tfb3	0.0122405
ecol_Dipeptide	sac_Arginine	0.0351715
ecol_Dipeptide	sac_Pyroglutamate	0.0379311
ecol_Dipeptide	sac_translation-2	0.00450898
ecol_Dipeptide	sac_unchar-1	0.0804352
ecol_Dipeptide	sac_sulfur-assimilation	0.0221216
ecol_Dipeptide	sac_FadR-KO	0.0221191
ecol_Dipeptide	sac_Cobalamin	0.0276304
ecol_Dipeptide	sac_4-HPA	0.0420708
ecol_Dipeptide	sac_ArnRAB	-0.0186749
ecol_Dipeptide	sac_single_gene_3	0.0220999
ecol_Dipeptide	sac_FadR	0.0516839
ecol_Dipeptide	sac_SoxLABCD	0.183094
ecol_Dipeptide	sac_TCA-BCAA	-0.0954599
ecol_Dipeptide	sac_UV-related	0.0829994
ecol_Dipeptide	sac_DARC	0.0861215
ecol_Dipeptide	sac_Replication	-0.0573036
ecol_Dipeptide	sac_translation-related	0.059005
ecol_Dipeptide	sac_Quinolinate	0.0313801
ecol_Dipeptide	sac_aromatic-degradation	0.00772127
ecol_Dipeptide	sac_Ammonium-Uptake	0.0366319
ecol_Dipeptide	sac_carotenoid	-0.0289864
ecol_Dipeptide	sac_single_gene_4	-0.030013
ecol_Dipeptide	sac_Thiamin	0.068382
ecol_Dipeptide	sac_unchar-3	0.0771278
ecol_Dipeptide	sac_single_gene_5	0.0140545
ecol_Dipeptide	sac_Gly-Ser-Thr	0.0626521
ecol_Dipeptide	bsu_PchR - Pulcherrimin	0.103915
ecol_Dipeptide	bsu_FadR - Fatty Acids	0.08935
ecol_Dipeptide	bsu_CodY - BCAA Limitation	0.368132
ecol_Dipeptide	bsu_AcoR - Acetoin	0.0503201
ecol_Dipeptide	bsu_SigW - Cell Wall Stress	0.0726567
ecol_Dipeptide	bsu_Eps - Exopolymeric Substances	0.0902855
ecol_Dipeptide	bsu_MalR - Malate	0.0493272
ecol_Dipeptide	bsu_SigB-1 - General Stress 1	0.0218617
ecol_Dipeptide	bsu_Fnr - Nitrate Respiration	0.0783815
ecol_Dipeptide	bsu_ResD - Oxygen Limitation	-0.000590513
ecol_Dipeptide	bsu_CcpA-2 - Low Glucose 2	0.0573053
ecol_Dipeptide	bsu_ArsR+ - Diamide Stress	0.0539527
ecol_Dipeptide	bsu_Yrk - Putative Sulfur Carriers	0.0257973
ecol_Dipeptide	bsu_SigK-1 - Sporulation 5	0.00956489
ecol_Dipeptide	bsu_WapA - Intercellular Competition	0.113716
ecol_Dipeptide	bsu_GerE / GerR - Mid-late Spore Coat	0.136653
ecol_Dipeptide	bsu_Ybc - Uncharacterized Operon	0.0362932
ecol_Dipeptide	bsu_Uncharacterized 1	0.156095
ecol_Dipeptide	bsu_ImmR - ICEBs1	0.0768703
ecol_Dipeptide	bsu_Empty 1	0.0419259
ecol_Dipeptide	bsu_IolR / MelR - Inositol, Melibiose, and Acetoin	0.127335
ecol_Dipeptide	bsu_StrRes - Translation	0.0220734
ecol_Dipeptide	bsu_SpŒ≤-1 - SP-Œ≤ Prophage 1	0.0309258
ecol_Dipeptide	bsu_SigD - Motility	0.0267718
ecol_Dipeptide	bsu_Uncharacterized 5	0.0998608
ecol_Dipeptide	bsu_SigK-2 - Sporulation 6	0.0252362
ecol_Dipeptide	bsu_Uncharacterized 6	0.099401
ecol_Dipeptide	bsu_SknR - Skin Element	0.0266826
ecol_Dipeptide	bsu_Noise - S415	0.0264965
ecol_Dipeptide	bsu_Noise - S1235	0.0919233
ecol_Dipeptide	bsu_ManR - Mannose	0.0583565
ecol_Dipeptide	bsu_Noise - S1210	0.0113652
ecol_Dipeptide	bsu_CzrA - Toxic Cation Export	0.0949619
ecol_Dipeptide	bsu_Uncharacterized 3	0.032635
ecol_Dipeptide	bsu_Uncharacterized 4	0.049633
ecol_Dipeptide	bsu_Spo0A - Sporulation 1	0.139166
ecol_Dipeptide	bsu_AbrB - Transition State	0.0837993
ecol_Dipeptide	bsu_Noise - Diamide 15	0.0573923
ecol_Dipeptide	bsu_GlpP - Glycerol	0.0251938
ecol_Dipeptide	bsu_MtrB - Tryptophan	0.0398228
ecol_Dipeptide	bsu_NadR / BirA - NAD and Biotin	0.0807138
ecol_Dipeptide	bsu_S-Box - Methionine	0.0947689
ecol_Dipeptide	bsu_Noise - Carbon Source Transition 1	0.0902855
ecol_Dipeptide	bsu_Uncharacterized 2	0.0674882
ecol_Dipeptide	bsu_Rex - Overflow Metabolism	0.0213793
ecol_Dipeptide	bsu_Zur - Zinc Limitation	0.019049
ecol_Dipeptide	bsu_SigB-2 - General Stress 2	0.064571
ecol_Dipeptide	bsu_SigM - Membrane Stress	0.00405266
ecol_Dipeptide	bsu_SigE - Sporulation 2	0.0399344
ecol_Dipeptide	bsu_LexA - DNA Repair	0.010976
ecol_Dipeptide	bsu_PyrR - Pyrimidines	0.0114093
ecol_Dipeptide	bsu_ComK - Competence	0.0340669
ecol_Dipeptide	bsu_His - Histidine Synthesis	0.0253394
ecol_Dipeptide	bsu_ComA - Surfactants	0.0589665
ecol_Dipeptide	bsu_DegU - Toxins and Colony Establishment	0.0262964
ecol_Dipeptide	bsu_Noise - LBGexp_1	0.0760201
ecol_Dipeptide	bsu_AhrC - Arginine	0.0528356
ecol_Dipeptide	bsu_Fur - Iron Limitation	0.0205862
ecol_Dipeptide	bsu_PurR - Purines	0.0393639
ecol_Dipeptide	bsu_FruR - Fructose	0.0212131
ecol_Dipeptide	bsu_RocR / PutR - Arginine and Proline Utilization	0.119475
ecol_Dipeptide	bsu_FrlR - Amino Sugars	0.10137
ecol_Dipeptide	bsu_Noise - S144	0.0445023
ecol_Dipeptide	bsu_Noise - Carbon Source Transition 2	0.0614002
ecol_Dipeptide	bsu_SpŒ≤-2 - SP-Œ≤ Prophage 2	0.0502339
ecol_Dipeptide	bsu_Xpf - PBSX Prophage	0.0584648
ecol_Dipeptide	bsu_SigG - Sporulation 4	0.0679892
ecol_Dipeptide	bsu_CymR / NsrR - Sulfur and Nitrate Respiration	0.0187821
ecol_Dipeptide	bsu_SigE / G - Sporulation 3	0.0142057
ecol_Dipeptide	bsu_CymR - Sulfur	0.0816398
ecol_Dipeptide	bsu_Thi-Box - Thiamine	0.0980474
ecol_Dipeptide	bsu_TnrA + CodY - Leucine, Methionine, and Threonine	0.232311
ecol_Dipeptide	bsu_LevR - Levan and Fructose	0.079573
ecol_Dipeptide	bsu_TnrA / PucR - Nitrogen Limitation	0.0724924
ecol_Dipeptide	bsu_PhoP-2 - Phosphate Limitation 2	0.0854161
ecol_Dipeptide	bsu_HutP - Histidine Utilization	0.117666
ecol_Dipeptide	bsu_Empty 2	0.0440315
ecol_Dipeptide	bsu_PhoP-1 - Phosphate Limitation 1	0.0590626
ecol_Dipeptide	bsu_Empty 3	0.0592475
ecol_Dipeptide	bsu_Alb - Antilisterial Bacteriocin	0.13736
ecol_Dipeptide	bsu_LicR - Lichenan	0.0436401
ecol_Dipeptide	bsu_MtlR / AnsR - Mannitol, Asparagine, and Aspartate	0.0147299
ecol_Dipeptide	bsu_CcpA-1 - Low Glucose 1	0.101434
ecol_Curli-1	ecol_ymiB	0.0258122
ecol_Curli-1	ecol_yjjZ	0.0350423
ecol_Curli-1	ecol_Molybdenum	0.037088
ecol_Curli-1	ecol_e14 Del	0.0129623
ecol_Curli-1	ecol_Thr/Ser-1	0.0491025
ecol_Curli-1	ecol_Tryptophan	0.0379267
ecol_Curli-1	ecol_FHL	0.0425278
ecol_Curli-1	ecol_Glycine	0.0410941
ecol_Curli-1	ecol_BW25113	0.02531
ecol_Curli-1	ecol_ypjJ	0.0497255
ecol_Curli-1	ecol_PaaX	0.0348326
ecol_Curli-1	ecol_Flagella	0.0379029
ecol_Curli-1	ecol_SCFA	0.034952
ecol_Curli-1	ecol_YgeV	0.0503038
ecol_Curli-1	ecol_pts ALE	0.0466217
ecol_Curli-1	ecol_FDH-O	0.0381993
ecol_Curli-1	ecol_GlcNAc	0.0629837
ecol_Curli-1	ecol_YgbI	0.0349829
ecol_Curli-1	ecol_Lysine/T2SS	0.0232346
ecol_Curli-1	ecol_Fnr-3	0.0434618
ecol_Curli-1	ecol_ythA	0.038752
ecol_Curli-1	ecol_entC/ubiC KO-1	0.0399481
ecol_Curli-1	ecol_yoaI	0.028705
ecol_Curli-1	ecol_Gluconate	0.0478541
ecol_Curli-1	ecol_UC-9	0.044112
ecol_Curli-1	ecol_Copper	0.0169978
ecol_Curli-1	ecol_Thr/Ser-2	0.0250818
ecol_Curli-1	ecol_Membrane	0.0427643
ecol_Curli-1	ecol_Thiamine-1	0.012844
ecol_Curli-1	ecol_Cold Shock	0.0343182
ecol_Curli-1	ecol_FliA	0.016089
ecol_Curli-1	ecol_Pyruvate-1	0.0334158
ecol_Curli-1	ecol_ldrD	0.0408146
ecol_Curli-1	ecol_efeU Activation	0.0241862
ecol_Curli-1	ecol_rcsB KO	0.070118
ecol_Curli-1	ecol_malE OE	0.047717
ecol_Curli-1	ecol_Crp-2	0.0526723
ecol_Curli-1	ecol_Cysteine-1	0.025829
ecol_Curli-1	ecol_Pyruvate-2	0.0310041
ecol_Curli-1	ecol_Phosphate-2	0.0453714
ecol_Curli-1	ecol_Leucine	0.0450603
ecol_Curli-1	ecol_Capsule	0.0201238
ecol_Curli-1	ecol_ytiC	0.0251179
ecol_Curli-1	ecol_ROS TALE Del-2	0.0391818
ecol_Curli-1	ecol_UC-5	0.0497512
ecol_Curli-1	ecol_FlhDC-1	0.0266582
ecol_Curli-1	ecol_Putrescine	0.0420775
ecol_Curli-1	ecol_ppGpp	0.0191362
ecol_Curli-1	ecol_Glycolate	0.0361552
ecol_Curli-1	ecol_PAL 26 Del	0.0254362
ecol_Curli-1	ecol_LPS	0.0154564
ecol_Curli-1	ecol_Arginine	0.0293788
ecol_Curli-1	ecol_Nickel/Cobalt	0.0386232
ecol_Curli-1	ecol_IS5	0.0621621
ecol_Curli-1	ecol_NtrC-3	0.0344486
ecol_Curli-1	ecol_arcA/luxS KO	0.0338938
ecol_Curli-1	ecol_sdh KO	0.0222853
ecol_Curli-1	ecol_YmfT	0.0214249
ecol_Curli-1	ecol_Fnr-2	0.028669
ecol_Curli-1	ecol_Microaerobic	0.0468581
ecol_Curli-1	ecol_Cysteine-2	0.0507327
ecol_Curli-1	ecol_ydfW	0.0280954
ecol_Curli-1	ecol_YcjW	0.0373253
ecol_Curli-1	ecol_PAL Amp	0.0478268
ecol_Curli-1	ecol_Propionate	0.0355238
ecol_Curli-1	ecol_CP4-44	0.0167462
ecol_Curli-1	ecol_minicoli KOs	0.0409579
ecol_Curli-1	ecol_GadXW	0.0263066
ecol_Curli-1	ecol_Rhamnose	0.0203257
ecol_Curli-1	ecol_UC-2	0.0263887
ecol_Curli-1	ecol_ydfB	0.0308897
ecol_Curli-1	ecol_NrdR	0.0477528
ecol_Curli-1	ecol_Purine	0.0355796
ecol_Curli-1	ecol_cyoB/ndh/nuoB KO-1	0.041362
ecol_Curli-1	ecol_Fimbriae	0.0585582
ecol_Curli-1	ecol_IS Elements-1	0.0416058
ecol_Curli-1	ecol_Cra	0.0151691
ecol_Curli-1	ecol_Hot TALE 16	0.0383672
ecol_Curli-1	ecol_Suf System	0.0258683
ecol_Curli-1	ecol_PlaR	0.0280961
ecol_Curli-1	ecol_NO Stress	0.0286504
ecol_Curli-1	ecol_Maltose	0.0455586
ecol_Curli-1	ecol_Tyr/Trp/Phe	0.032121
ecol_Curli-1	ecol_GadX	0.0508195
ecol_Curli-1	ecol_Fatty Acid	0.0381254
ecol_Curli-1	ecol_DhaR	0.0271831
ecol_Curli-1	ecol_pts KO	0.0283991
ecol_Curli-1	ecol_gcvB	0.0404007
ecol_Curli-1	ecol_Glutarate	0.0542167
ecol_Curli-1	ecol_entC/ubiC KO-2	0.0431408
ecol_Curli-1	ecol_Oxidoreductase	0.058464
ecol_Curli-1	ecol_UC-7	0.0370657
ecol_Curli-1	ecol_Efflux Pump	0.0246774
ecol_Curli-1	ecol_Tryptophanase	0.0317748
ecol_Curli-1	ecol_crp KO-2	0.0597488
ecol_Curli-1	ecol_cyoB/ndh/nuoB KO-2	0.0248126
ecol_Curli-1	ecol_tpiA KO	0.0465669
ecol_Curli-1	ecol_Phage Shock	0.0385882
ecol_Curli-1	ecol_Glyoxylate	0.0547302
ecol_Curli-1	ecol_CCK-PGI Del	0.0262357
ecol_Curli-1	ecol_Acetate	0.0409456
ecol_Curli-1	ecol_Ile/Val	0.0335595
ecol_Curli-1	ecol_UC-8	0.0455114
ecol_Curli-1	pae_LexA	0.0518168
ecol_Curli-1	pae_EatR	0.0498518
ecol_Curli-1	pae_PrrF	0.026483
ecol_Curli-1	pae_RpoS-2	0.0823319
ecol_Curli-1	pae_CbrB	0.101804
ecol_Curli-1	pae_CueR	-0.0306488
ecol_Curli-1	pae_Translational-2	0.0653095
ecol_Curli-1	pae_PprB	0.0304996
ecol_Curli-1	pae_PhhR-1	0.040075
ecol_Curli-1	pae_DhcR	0.0144844
ecol_Curli-1	pae_EutR	0.063774
ecol_Curli-1	pae_ExsB	0.0533881
ecol_Curli-1	pae_Singlet-1	0.0556164
ecol_Curli-1	pae_SoxR	0.0659979
ecol_Curli-1	pae_Singlet-2	0.0398094
ecol_Curli-1	pae_Singlet-3	0.0745155
ecol_Curli-1	pae_NagQ	0.112407
ecol_Curli-1	pae_ErbR-2	0.0679506
ecol_Curli-1	pae_Uncharacterized-6	0.0217865
ecol_Curli-1	pae_TagR1	0.069371
ecol_Curli-1	pae_GcsR	0.0290244
ecol_Curli-1	pae_BexR	0.0413107
ecol_Curli-1	pae_Uncharacterized-11	0.0743764
ecol_Curli-1	pae_EsrC	0.0365767
ecol_Curli-1	pae_Sfa2	0.0643457
ecol_Curli-1	pae_Uncharacterized-5	0.0393684
ecol_Curli-1	pae_MexS-1	0.0389441
ecol_Curli-1	pae_Translational-1	0.0546695
ecol_Curli-1	pae_Uncharacterized-8	0.0364227
ecol_Curli-1	pae_FoxR	0.0573592
ecol_Curli-1	pae_XisF4-2	0.098755
ecol_Curli-1	pae_GlpR	0.108303
ecol_Curli-1	pae_ArgR-1	0.0631808
ecol_Curli-1	pae_Singlet-4	0.0672137
ecol_Curli-1	pae_Uncharacterized-3	0.0826542
ecol_Curli-1	pae_QscR-2	0.0256849
ecol_Curli-1	pae_PtxS	0.0333586
ecol_Curli-1	pae_QscR-1	0.089406
ecol_Curli-1	pae_AmpC	0.0594867
ecol_Curli-1	pae_AtuR	0.0720575
ecol_Curli-1	pae_Zur-2	0.0244897
ecol_Curli-1	pae_LiuR	0.0400273
ecol_Curli-1	pae_RpoS-1	-0.00929154
ecol_Curli-1	pae_RiPP	0.0979547
ecol_Curli-1	pae_FleN-2	-0.00711712
ecol_Curli-1	pae_PA1226	0.0369826
ecol_Curli-1	pae_Singlet-5	0.104964
ecol_Curli-1	pae_AmiE	0.0336043
ecol_Curli-1	pae_SouR	0.0598579
ecol_Curli-1	pae_RpoN	-0.0291946
ecol_Curli-1	pae_DguR	0.0386713
ecol_Curli-1	pae_PvdS	0.0125344
ecol_Curli-1	pae_Singlet-6	0.0761306
ecol_Curli-1	pae_AmrZ	0.0941964
ecol_Curli-1	pae_Singlet-7	-0.00151711
ecol_Curli-1	pae_Singlet-8	0.0563826
ecol_Curli-1	pae_Uncharacterized-1	0.0340302
ecol_Curli-1	pae_HutC	0.0851268
ecol_Curli-1	pae_FruR	0.0659753
ecol_Curli-1	pae_NRPS	0.013139
ecol_Curli-1	pae_RsmA	0.0320526
ecol_Curli-1	pae_FpvR	0.0584824
ecol_Curli-1	pae_RoxR	0.0582891
ecol_Curli-1	pae_AtsR	0.023428
ecol_Curli-1	pae_CysB-2	0.0202947
ecol_Curli-1	pae_MexS-2	0.0512669
ecol_Curli-1	pae_MvfR	0.0550321
ecol_Curli-1	pae_MexZ	0.0480062
ecol_Curli-1	pae_MdcR	0.0917784
ecol_Curli-1	pae_PchR	0.0448598
ecol_Curli-1	pae_ErbR-1	0.0638267
ecol_Curli-1	pae_Sigma-70	0.00808737
ecol_Curli-1	pae_HexR-2	0.0772049
ecol_Curli-1	pae_CysB-1	0.0299378
ecol_Curli-1	pae_HypR	0.0676764
ecol_Curli-1	pae_Singlet-9	0.0616816
ecol_Curli-1	pae_Uncharacterized-10	0.0389536
ecol_Curli-1	pae_LasR	0.0571492
ecol_Curli-1	pae_XisF4-1	0.0163037
ecol_Curli-1	pae_Uncharacterized-7	0.0505188
ecol_Curli-1	pae_AauR	0.0392306
ecol_Curli-1	pae_Uncharacterized-2	0.0884046
ecol_Curli-1	pae_AntR	0.0249983
ecol_Curli-1	pae_Anr-1	0.0629365
ecol_Curli-1	pae_Iron acquisition	0.0660083
ecol_Curli-1	pae_RpoH	0.028484
ecol_Curli-1	pae_k-opioid	0.0545859
ecol_Curli-1	pae_CpxR	0.0474484
ecol_Curli-1	pae_HexR-1	0.103402
ecol_Curli-1	pae_PmrA	0.0400241
ecol_Curli-1	pae_Uncharacterized-9	0.0377244
ecol_Curli-1	pae_Singlet-10	0.0336687
ecol_Curli-1	pae_Anr-2	0.0193255
ecol_Curli-1	pae_FleN-1	0.0232533
ecol_Curli-1	pae_Lrp	0.0180193
ecol_Curli-1	pae_Singlet-11	0.0478678
ecol_Curli-1	pae_Zur-1	0.0316111
ecol_Curli-1	pae_MmsR	0.0471235
ecol_Curli-1	pae_PhnR-2	0.0220824
ecol_Curli-1	pae_Anr-3	0.065502
ecol_Curli-1	pae_Uncharacterized-4	0.00946491
ecol_Curli-1	pae_CzcR	0.0589749
ecol_Curli-1	pae_Cell Division	0.00310074
ecol_Curli-1	pae_Uncharacterized-12	0.0749533
ecol_Curli-1	pae_AcoR	0.11634
ecol_Curli-1	pae_Translational-3	-0.00296108
ecol_Curli-1	pae_NarL	0.0730694
ecol_Curli-1	pae_Uncharacterized-13	0.0403122
ecol_Curli-1	pae_Singlet-12	0.0904794
ecol_Curli-1	pae_AHL	0.0490611
ecol_Curli-1	pae_LaoR	0.0774061
ecol_Curli-1	pae_Fur	0.0789443
ecol_Curli-1	pae_Anr-4	0.0238698
ecol_Curli-1	pae_Quorum sensing	0.0719457
ecol_Curli-1	pae_CysB-3	0.080861
ecol_Curli-1	pae_Uncharacterized-14	0.0338546
ecol_Curli-1	sen_argR-1	0.0480915
ecol_Curli-1	sen_fur-1	-0.00296169
ecol_Curli-1	sen_rstA	0.00920739
ecol_Curli-1	sen_fur-2	0.0250766
ecol_Curli-1	sen_unchar-1	0.0519158
ecol_Curli-1	sen_narP	0.025775
ecol_Curli-1	sen_rpoH	0.00467418
ecol_Curli-1	sen_gutM	-0.0175686
ecol_Curli-1	sen_glpR	0.0421182
ecol_Curli-1	sen_SPI1-2	0.0290502
ecol_Curli-1	sen_purR-1	0.0290937
ecol_Curli-1	sen_fliA	-0.00428522
ecol_Curli-1	sen_unchar-2	0.0695157
ecol_Curli-1	sen_ppGpp	0.0348608
ecol_Curli-1	sen_SG1_STM4302	-0.0498948
ecol_Curli-1	sen_fim cluster	0.0658131
ecol_Curli-1	sen_cra	0.0259539
ecol_Curli-1	sen_ula-Ascorbate	0.0640582
ecol_Curli-1	sen_unchar-3	0.0483642
ecol_Curli-1	sen_csp-1	0.0437703
ecol_Curli-1	sen_pmrAB	0.00682133
ecol_Curli-1	sen_tartrate utilization	0.0476887
ecol_Curli-1	sen_cytR	0.0336132
ecol_Curli-1	sen_ygbLM	-0.00820018
ecol_Curli-1	sen_flhD;flhC	0.0173214
ecol_Curli-1	sen_phoB	0.0861742
ecol_Curli-1	sen_fhlA	0.00342714
ecol_Curli-1	sen_ribosome	0.00206759
ecol_Curli-1	sen_appY	0.0373251
ecol_Curli-1	sen_SG2_STM2329	0.0694677
ecol_Curli-1	sen_SPI9	0.036951
ecol_Curli-1	sen_ppdABC	0.00921971
ecol_Curli-1	sen_dpiA	0.0419752
ecol_Curli-1	sen_pdu	0.022716
ecol_Curli-1	sen_arcA-1	0.0551447
ecol_Curli-1	sen_glycosyltransferase	0.0524961
ecol_Curli-1	sen_nanR	0.0360792
ecol_Curli-1	sen_torR	0.0262661
ecol_Curli-1	sen_cysB	0.0183662
ecol_Curli-1	sen_zur	0.0269483
ecol_Curli-1	sen_unchar-4	0.0164221
ecol_Curli-1	sen_leu-tRNA	0.0328529
ecol_Curli-1	sen_SPI16	0.0168079
ecol_Curli-1	sen_rtcR	0.0388947
ecol_Curli-1	sen_molybdate	0.00945873
ecol_Curli-1	sen_purR-2	0.0213526
ecol_Curli-1	sen_dsdC	0.0435136
ecol_Curli-1	sen_SG3_cpxR	-0.0127683
ecol_Curli-1	sen_crp-1	0.0756061
ecol_Curli-1	sen_tricarboxylic transport	0.0551405
ecol_Curli-1	sen_yciGFEkatN	0.0237484
ecol_Curli-1	sen_fra	0.0545372
ecol_Curli-1	sen_unchar-5	0.0546246
ecol_Curli-1	sen_csrA	0.020724
ecol_Curli-1	sen_kdpE	0.00915256
ecol_Curli-1	sen_lrp	0.0405982
ecol_Curli-1	sen_rcsc related	0.0147531
ecol_Curli-1	sen_metJ	0.0734817
ecol_Curli-1	sen_NikR	0.0558865
ecol_Curli-1	sen_rpoS	0.0158231
ecol_Curli-1	sen_SG4_hilC	0.0454787
ecol_Curli-1	sen_csgD	0.411941
ecol_Curli-1	sen_SPI2	0.025753
ecol_Curli-1	sen_prpR	0.0464166
ecol_Curli-1	sen_unchar-6	-0.0303104
ecol_Curli-1	sen_rcsA;rcsB	0.0262061
ecol_Curli-1	sen_rbsR	0.0427799
ecol_Curli-1	sen_hilD-related	0.0904129
ecol_Curli-1	sen_malT	0.0260743
ecol_Curli-1	sen_proU	0.0106618
ecol_Curli-1	sen_arcA-2	0.0526616
ecol_Curli-1	sen_birA	0.0704985
ecol_Curli-1	sen_his-tRNA	0.0184332
ecol_Curli-1	sen_crp-2	0.0127233
ecol_Curli-1	sen_PTS	0.0200243
ecol_Curli-1	sen_unchar-7	0.0148953
ecol_Curli-1	sen_cdaR	0.0402059
ecol_Curli-1	sen_arcA-3	-0.00850509
ecol_Curli-1	sen_SPI1-1	0.0502904
ecol_Curli-1	sen_lsrR	0.0414234
ecol_Curli-1	sen_cydABTE	0.0577359
ecol_Curli-1	sen_unchar-8	0.0264357
ecol_Curli-1	sen_cob	0.0332167
ecol_Curli-1	sen_yjiAXY	0.0458016
ecol_Curli-1	sen_fnr-1	0.0258098
ecol_Curli-1	sen_argR-2	0.0370137
ecol_Curli-1	sen_ADI	0.0203201
ecol_Curli-1	sen_rpoE	0.0398121
ecol_Curli-1	sen_cadC	0.0383356
ecol_Curli-1	sen_fur-3	0.0537498
ecol_Curli-1	sen_hfq-related	0.0436166
ecol_Curli-1	sen_lldR	0.0517478
ecol_Curli-1	sen_hyd5	0.0334646
ecol_Curli-1	sen_mraZ	0.0437272
ecol_Curli-1	sen_TPP	0.0104215
ecol_Curli-1	sen_rpoN	0.0200325
ecol_Curli-1	sen_marR	0.0514005
ecol_Curli-1	sen_lexA	0.00973475
ecol_Curli-1	sen_unchar-9	0.0203392
ecol_Curli-1	sen_unchar-10	0.0413899
ecol_Curli-1	sen_tdcA	0.056128
ecol_Curli-1	sen_fnr-2	0.0691646
ecol_Curli-1	sen_CAMP resistance	0.0157091
ecol_Curli-1	sen_rpoN-associated	0.0643419
ecol_Curli-1	sen_SG5_sprB	0.0131125
ecol_Curli-1	sen_csp-2	0.0077838
ecol_Curli-1	sen_unchar-11	0.0498909
ecol_Curli-1	sen_SPI1 T3SS	-0.00992235
ecol_Curli-1	sen_narL	0.0418796
ecol_Curli-1	sen_yji-operon	0.00604927
ecol_Curli-1	sen_unchar-12	0.0693656
ecol_Curli-1	sen_O-antigen	0.0132892
ecol_Curli-1	sen_psp	0.0055817
ecol_Curli-1	sen_nsrR	0.0107572
ecol_Curli-1	sen_Macrophage	0.0807722
ecol_Curli-1	sac_pseudogene	0.115037
ecol_Curli-1	sac_heat-stress	0.0875343
ecol_Curli-1	sac_SoxL2N	0.0807102
ecol_Curli-1	sac_fatty-acid-related	0.0881615
ecol_Curli-1	sac_Riboflavin	0.0235119
ecol_Curli-1	sac_niacin-transport	0.114725
ecol_Curli-1	sac_cold-stress	0.0670594
ecol_Curli-1	sac_carbon-fixation	0.0526314
ecol_Curli-1	sac_Fe-S-lipoylation	0.0654178
ecol_Curli-1	sac_HMG-CoA	0.0770245
ecol_Curli-1	sac_Purine	0.0254043
ecol_Curli-1	sac_XylR-SoxM	0.125885
ecol_Curli-1	sac_YtrA	0.0619036
ecol_Curli-1	sac_LysM	0.0536909
ecol_Curli-1	sac_Phenylacetate	0.0193347
ecol_Curli-1	sac_single_gene_1	0.0819107
ecol_Curli-1	sac_single_gene_2	0.0115008
ecol_Curli-1	sac_translation-1	0.0159358
ecol_Curli-1	sac_UV-tfb3	-0.013003
ecol_Curli-1	sac_Arginine	-0.00382617
ecol_Curli-1	sac_Pyroglutamate	0.200263
ecol_Curli-1	sac_translation-2	0.0565285
ecol_Curli-1	sac_unchar-1	-0.00443414
ecol_Curli-1	sac_sulfur-assimilation	0.0344024
ecol_Curli-1	sac_FadR-KO	0.0308309
ecol_Curli-1	sac_Cobalamin	0.15742
ecol_Curli-1	sac_4-HPA	0.0582643
ecol_Curli-1	sac_ArnRAB	0.111209
ecol_Curli-1	sac_single_gene_3	0.0513655
ecol_Curli-1	sac_FadR	0.0673667
ecol_Curli-1	sac_SoxLABCD	0.00430921
ecol_Curli-1	sac_TCA-BCAA	0.0997496
ecol_Curli-1	sac_UV-related	0.0873105
ecol_Curli-1	sac_DARC	0.184459
ecol_Curli-1	sac_Replication	0.0700178
ecol_Curli-1	sac_translation-related	0.0423557
ecol_Curli-1	sac_Quinolinate	0.0157349
ecol_Curli-1	sac_aromatic-degradation	0.129068
ecol_Curli-1	sac_Ammonium-Uptake	-0.00572259
ecol_Curli-1	sac_carotenoid	0.054058
ecol_Curli-1	sac_single_gene_4	-0.0149893
ecol_Curli-1	sac_Thiamin	0.00594384
ecol_Curli-1	sac_unchar-3	0.0592038
ecol_Curli-1	sac_single_gene_5	0.0581247
ecol_Curli-1	sac_Gly-Ser-Thr	0.0523976
ecol_Curli-1	bsu_PchR - Pulcherrimin	0.0923864
ecol_Curli-1	bsu_FadR - Fatty Acids	0.141029
ecol_Curli-1	bsu_CodY - BCAA Limitation	0.0741787
ecol_Curli-1	bsu_AcoR - Acetoin	0.0718219
ecol_Curli-1	bsu_SigW - Cell Wall Stress	0.0832992
ecol_Curli-1	bsu_Eps - Exopolymeric Substances	0.118336
ecol_Curli-1	bsu_MalR - Malate	0.0471631
ecol_Curli-1	bsu_SigB-1 - General Stress 1	0.0702565
ecol_Curli-1	bsu_Fnr - Nitrate Respiration	0.0892964
ecol_Curli-1	bsu_ResD - Oxygen Limitation	0.107923
ecol_Curli-1	bsu_CcpA-2 - Low Glucose 2	0.113378
ecol_Curli-1	bsu_ArsR+ - Diamide Stress	0.076855
ecol_Curli-1	bsu_Yrk - Putative Sulfur Carriers	0.0275829
ecol_Curli-1	bsu_SigK-1 - Sporulation 5	0.0222387
ecol_Curli-1	bsu_WapA - Intercellular Competition	0.144983
ecol_Curli-1	bsu_GerE / GerR - Mid-late Spore Coat	0.055236
ecol_Curli-1	bsu_Ybc - Uncharacterized Operon	0.0998474
ecol_Curli-1	bsu_Uncharacterized 1	0.0695518
ecol_Curli-1	bsu_ImmR - ICEBs1	-0.00517802
ecol_Curli-1	bsu_Empty 1	0.0226079
ecol_Curli-1	bsu_IolR / MelR - Inositol, Melibiose, and Acetoin	0.0743281
ecol_Curli-1	bsu_StrRes - Translation	0.0555813
ecol_Curli-1	bsu_SpŒ≤-1 - SP-Œ≤ Prophage 1	0.0362705
ecol_Curli-1	bsu_SigD - Motility	0.00822798
ecol_Curli-1	bsu_Uncharacterized 5	0.124065
ecol_Curli-1	bsu_SigK-2 - Sporulation 6	0.0303261
ecol_Curli-1	bsu_Uncharacterized 6	0.0529033
ecol_Curli-1	bsu_SknR - Skin Element	0.082895
ecol_Curli-1	bsu_Noise - S415	0.0303205
ecol_Curli-1	bsu_Noise - S1235	0.0868799
ecol_Curli-1	bsu_ManR - Mannose	0.0220866
ecol_Curli-1	bsu_Noise - S1210	0.0862729
ecol_Curli-1	bsu_CzrA - Toxic Cation Export	0.0299664
ecol_Curli-1	bsu_Uncharacterized 3	0.0581237
ecol_Curli-1	bsu_Uncharacterized 4	0.0249342
ecol_Curli-1	bsu_Spo0A - Sporulation 1	0.0754624
ecol_Curli-1	bsu_AbrB - Transition State	0.00767018
ecol_Curli-1	bsu_Noise - Diamide 15	0.115275
ecol_Curli-1	bsu_GlpP - Glycerol	0.123275
ecol_Curli-1	bsu_MtrB - Tryptophan	0.0311505
ecol_Curli-1	bsu_NadR / BirA - NAD and Biotin	0.0761046
ecol_Curli-1	bsu_S-Box - Methionine	0.103495
ecol_Curli-1	bsu_Noise - Carbon Source Transition 1	0.0461132
ecol_Curli-1	bsu_Uncharacterized 2	0.0193833
ecol_Curli-1	bsu_Rex - Overflow Metabolism	0.114656
ecol_Curli-1	bsu_Zur - Zinc Limitation	0.0473048
ecol_Curli-1	bsu_SigB-2 - General Stress 2	0.116905
ecol_Curli-1	bsu_SigM - Membrane Stress	0.0867341
ecol_Curli-1	bsu_SigE - Sporulation 2	0.0884517
ecol_Curli-1	bsu_LexA - DNA Repair	0.0184049
ecol_Curli-1	bsu_PyrR - Pyrimidines	0.0780979
ecol_Curli-1	bsu_ComK - Competence	0.0269174
ecol_Curli-1	bsu_His - Histidine Synthesis	0.0614206
ecol_Curli-1	bsu_ComA - Surfactants	0.0400798
ecol_Curli-1	bsu_DegU - Toxins and Colony Establishment	0.0131176
ecol_Curli-1	bsu_Noise - LBGexp_1	0.0565622
ecol_Curli-1	bsu_AhrC - Arginine	0.0726163
ecol_Curli-1	bsu_Fur - Iron Limitation	0.0405309
ecol_Curli-1	bsu_PurR - Purines	0.0166506
ecol_Curli-1	bsu_FruR - Fructose	0.0232912
ecol_Curli-1	bsu_RocR / PutR - Arginine and Proline Utilization	0.0848966
ecol_Curli-1	bsu_FrlR - Amino Sugars	0.12054
ecol_Curli-1	bsu_Noise - S144	0.0790006
ecol_Curli-1	bsu_Noise - Carbon Source Transition 2	0.053036
ecol_Curli-1	bsu_SpŒ≤-2 - SP-Œ≤ Prophage 2	0.079912
ecol_Curli-1	bsu_Xpf - PBSX Prophage	0.0734556
ecol_Curli-1	bsu_SigG - Sporulation 4	0.115099
ecol_Curli-1	bsu_CymR / NsrR - Sulfur and Nitrate Respiration	0.0743489
ecol_Curli-1	bsu_SigE / G - Sporulation 3	0.026372
ecol_Curli-1	bsu_CymR - Sulfur	0.0462992
ecol_Curli-1	bsu_Thi-Box - Thiamine	0.0142592
ecol_Curli-1	bsu_TnrA + CodY - Leucine, Methionine, and Threonine	0.110567
ecol_Curli-1	bsu_LevR - Levan and Fructose	0.114142
ecol_Curli-1	bsu_TnrA / PucR - Nitrogen Limitation	0.0811059
ecol_Curli-1	bsu_PhoP-2 - Phosphate Limitation 2	0.0908074
ecol_Curli-1	bsu_HutP - Histidine Utilization	0.104218
ecol_Curli-1	bsu_Empty 2	0.0729837
ecol_Curli-1	bsu_PhoP-1 - Phosphate Limitation 1	0.137458
ecol_Curli-1	bsu_Empty 3	0.048647
ecol_Curli-1	bsu_Alb - Antilisterial Bacteriocin	-0.0108357
ecol_Curli-1	bsu_LicR - Lichenan	0.11726
ecol_Curli-1	bsu_MtlR / AnsR - Mannitol, Asparagine, and Aspartate	0.069044
ecol_Curli-1	bsu_CcpA-1 - Low Glucose 1	0.152768
ecol_ymiB	ecol_yjjZ	0.0347631
ecol_ymiB	ecol_Molybdenum	0.022019
ecol_ymiB	ecol_e14 Del	0.00836515
ecol_ymiB	ecol_Thr/Ser-1	0.0331424
ecol_ymiB	ecol_Tryptophan	0.0217921
ecol_ymiB	ecol_FHL	0.0467781
ecol_ymiB	ecol_Glycine	0.0309307
ecol_ymiB	ecol_BW25113	0.0224369
ecol_ymiB	ecol_ypjJ	0.0497502
ecol_ymiB	ecol_PaaX	0.0269999
ecol_ymiB	ecol_Flagella	0.0228954
ecol_ymiB	ecol_SCFA	0.0349425
ecol_ymiB	ecol_YgeV	0.042933
ecol_ymiB	ecol_pts ALE	0.025233
ecol_ymiB	ecol_FDH-O	0.0309937
ecol_ymiB	ecol_GlcNAc	0.0179385
ecol_ymiB	ecol_YgbI	0.0232696
ecol_ymiB	ecol_Lysine/T2SS	0.0156012
ecol_ymiB	ecol_Fnr-3	0.017545
ecol_ymiB	ecol_ythA	0.0426092
ecol_ymiB	ecol_entC/ubiC KO-1	0.0214886
ecol_ymiB	ecol_yoaI	0.0289958
ecol_ymiB	ecol_Gluconate	0.034911
ecol_ymiB	ecol_UC-9	0.0269373
ecol_ymiB	ecol_Copper	0.0124008
ecol_ymiB	ecol_Thr/Ser-2	0.039497
ecol_ymiB	ecol_Membrane	0.024737
ecol_ymiB	ecol_Thiamine-1	0.0200774
ecol_ymiB	ecol_Cold Shock	0.0379342
ecol_ymiB	ecol_FliA	0.012141
ecol_ymiB	ecol_Pyruvate-1	0.0134782
ecol_ymiB	ecol_ldrD	0.0494014
ecol_ymiB	ecol_efeU Activation	0.01307
ecol_ymiB	ecol_rcsB KO	0.0420417
ecol_ymiB	ecol_malE OE	0.0426515
ecol_ymiB	ecol_Crp-2	0.0195084
ecol_ymiB	ecol_Cysteine-1	0.0215012
ecol_ymiB	ecol_Pyruvate-2	0.0245074
ecol_ymiB	ecol_Phosphate-2	0.0251223
ecol_ymiB	ecol_Leucine	0.0335909
ecol_ymiB	ecol_Capsule	0.0170669
ecol_ymiB	ecol_ytiC	0.022779
ecol_ymiB	ecol_ROS TALE Del-2	0.0382972
ecol_ymiB	ecol_UC-5	0.0419439
ecol_ymiB	ecol_FlhDC-1	0.0186424
ecol_ymiB	ecol_Putrescine	0.0209137
ecol_ymiB	ecol_ppGpp	0.0187102
ecol_ymiB	ecol_Glycolate	0.017881
ecol_ymiB	ecol_PAL 26 Del	0.0255836
ecol_ymiB	ecol_LPS	0.0360231
ecol_ymiB	ecol_Arginine	0.0254143
ecol_ymiB	ecol_Nickel/Cobalt	0.0367384
ecol_ymiB	ecol_IS5	0.039344
ecol_ymiB	ecol_NtrC-3	0.0186136
ecol_ymiB	ecol_arcA/luxS KO	0.0382844
ecol_ymiB	ecol_sdh KO	0.0179096
ecol_ymiB	ecol_YmfT	0.0302166
ecol_ymiB	ecol_Fnr-2	0.0280617
ecol_ymiB	ecol_Microaerobic	0.0219005
ecol_ymiB	ecol_Cysteine-2	0.0364636
ecol_ymiB	ecol_ydfW	0.0433204
ecol_ymiB	ecol_YcjW	0.0254355
ecol_ymiB	ecol_PAL Amp	0.019736
ecol_ymiB	ecol_Propionate	0.0253533
ecol_ymiB	ecol_CP4-44	0.0216358
ecol_ymiB	ecol_minicoli KOs	0.0284277
ecol_ymiB	ecol_GadXW	0.0175999
ecol_ymiB	ecol_Rhamnose	0.01268
ecol_ymiB	ecol_UC-2	0.0257024
ecol_ymiB	ecol_ydfB	0.028279
ecol_ymiB	ecol_NrdR	0.0227587
ecol_ymiB	ecol_Purine	0.0225827
ecol_ymiB	ecol_cyoB/ndh/nuoB KO-1	0.0179378
ecol_ymiB	ecol_Fimbriae	0.0338253
ecol_ymiB	ecol_IS Elements-1	0.0406503
ecol_ymiB	ecol_Cra	0.0262473
ecol_ymiB	ecol_Hot TALE 16	0.0302335
ecol_ymiB	ecol_Suf System	0.0219771
ecol_ymiB	ecol_PlaR	0.030767
ecol_ymiB	ecol_NO Stress	0.0202175
ecol_ymiB	ecol_Maltose	0.0284469
ecol_ymiB	ecol_Tyr/Trp/Phe	0.0335931
ecol_ymiB	ecol_GadX	0.020772
ecol_ymiB	ecol_Fatty Acid	0.0385416
ecol_ymiB	ecol_DhaR	0.0318034
ecol_ymiB	ecol_pts KO	0.0193105
ecol_ymiB	ecol_gcvB	0.0375717
ecol_ymiB	ecol_Glutarate	0.0290403
ecol_ymiB	ecol_entC/ubiC KO-2	0.0337604
ecol_ymiB	ecol_Oxidoreductase	0.039068
ecol_ymiB	ecol_UC-7	0.038107
ecol_ymiB	ecol_Efflux Pump	0.0362626
ecol_ymiB	ecol_Tryptophanase	0.0341574
ecol_ymiB	ecol_crp KO-2	0.0359239
ecol_ymiB	ecol_cyoB/ndh/nuoB KO-2	0.0236185
ecol_ymiB	ecol_tpiA KO	0.0423551
ecol_ymiB	ecol_Phage Shock	0.0240064
ecol_ymiB	ecol_Glyoxylate	0.0328657
ecol_ymiB	ecol_CCK-PGI Del	0.0180391
ecol_ymiB	ecol_Acetate	0.0264814
ecol_ymiB	ecol_Ile/Val	0.033842
ecol_ymiB	ecol_UC-8	0.0297372
ecol_ymiB	pae_LexA	0.0409565
ecol_ymiB	pae_EatR	0.0460365
ecol_ymiB	pae_PrrF	0.0306024
ecol_ymiB	pae_RpoS-2	0.0634199
ecol_ymiB	pae_CbrB	0.0576808
ecol_ymiB	pae_CueR	0.0368592
ecol_ymiB	pae_Translational-2	0.0560912
ecol_ymiB	pae_PprB	0.0523906
ecol_ymiB	pae_PhhR-1	0.0728806
ecol_ymiB	pae_DhcR	0.0611938
ecol_ymiB	pae_EutR	0.0632544
ecol_ymiB	pae_ExsB	0.0470557
ecol_ymiB	pae_Singlet-1	0.045351
ecol_ymiB	pae_SoxR	0.0401296
ecol_ymiB	pae_Singlet-2	0.0757976
ecol_ymiB	pae_Singlet-3	0.0201284
ecol_ymiB	pae_NagQ	0.0533903
ecol_ymiB	pae_ErbR-2	0.0800292
ecol_ymiB	pae_Uncharacterized-6	0.0473962
ecol_ymiB	pae_TagR1	0.0708604
ecol_ymiB	pae_GcsR	0.0010968
ecol_ymiB	pae_BexR	0.0164282
ecol_ymiB	pae_Uncharacterized-11	0.0652145
ecol_ymiB	pae_EsrC	0.0575239
ecol_ymiB	pae_Sfa2	0.0653135
ecol_ymiB	pae_Uncharacterized-5	0.0531749
ecol_ymiB	pae_MexS-1	0.0590906
ecol_ymiB	pae_Translational-1	0.0204833
ecol_ymiB	pae_Uncharacterized-8	0.0387303
ecol_ymiB	pae_FoxR	0.0316313
ecol_ymiB	pae_XisF4-2	0.0540087
ecol_ymiB	pae_GlpR	0.0310135
ecol_ymiB	pae_ArgR-1	0.0293671
ecol_ymiB	pae_Singlet-4	0.0373315
ecol_ymiB	pae_Uncharacterized-3	0.0401042
ecol_ymiB	pae_QscR-2	0.0404308
ecol_ymiB	pae_PtxS	0.0843113
ecol_ymiB	pae_QscR-1	0.0538135
ecol_ymiB	pae_AmpC	0.00603502
ecol_ymiB	pae_AtuR	0.0842104
ecol_ymiB	pae_Zur-2	0.0352654
ecol_ymiB	pae_LiuR	0.052119
ecol_ymiB	pae_RpoS-1	0.0374536
ecol_ymiB	pae_RiPP	0.0669914
ecol_ymiB	pae_FleN-2	0.0174859
ecol_ymiB	pae_PA1226	0.0545499
ecol_ymiB	pae_Singlet-5	0.0272637
ecol_ymiB	pae_AmiE	0.0129685
ecol_ymiB	pae_SouR	0.0402966
ecol_ymiB	pae_RpoN	0.057814
ecol_ymiB	pae_DguR	0.0301135
ecol_ymiB	pae_PvdS	0.00731234
ecol_ymiB	pae_Singlet-6	0.0179157
ecol_ymiB	pae_AmrZ	0.0495593
ecol_ymiB	pae_Singlet-7	0.0510843
ecol_ymiB	pae_Singlet-8	0.0294537
ecol_ymiB	pae_Uncharacterized-1	0.0517048
ecol_ymiB	pae_HutC	0.0140988
ecol_ymiB	pae_FruR	0.0452502
ecol_ymiB	pae_NRPS	0.0160298
ecol_ymiB	pae_RsmA	0.0672881
ecol_ymiB	pae_FpvR	0.0422917
ecol_ymiB	pae_RoxR	0.0699977
ecol_ymiB	pae_AtsR	0.00174265
ecol_ymiB	pae_CysB-2	0.055118
ecol_ymiB	pae_MexS-2	0.0290291
ecol_ymiB	pae_MvfR	0.0699568
ecol_ymiB	pae_MexZ	0.047494
ecol_ymiB	pae_MdcR	0.10498
ecol_ymiB	pae_PchR	0.0192042
ecol_ymiB	pae_ErbR-1	0.0377449
ecol_ymiB	pae_Sigma-70	0.0189333
ecol_ymiB	pae_HexR-2	0.0587032
ecol_ymiB	pae_CysB-1	0.0207785
ecol_ymiB	pae_HypR	0.0650903
ecol_ymiB	pae_Singlet-9	0.0509008
ecol_ymiB	pae_Uncharacterized-10	0.0597295
ecol_ymiB	pae_LasR	-0.00561137
ecol_ymiB	pae_XisF4-1	0.0305485
ecol_ymiB	pae_Uncharacterized-7	0.065763
ecol_ymiB	pae_AauR	0.0779541
ecol_ymiB	pae_Uncharacterized-2	0.0640134
ecol_ymiB	pae_AntR	0.070725
ecol_ymiB	pae_Anr-1	0.0532479
ecol_ymiB	pae_Iron acquisition	0.0526024
ecol_ymiB	pae_RpoH	0.0360771
ecol_ymiB	pae_k-opioid	0.0274162
ecol_ymiB	pae_CpxR	0.0435244
ecol_ymiB	pae_HexR-1	0.0839375
ecol_ymiB	pae_PmrA	0.0618576
ecol_ymiB	pae_Uncharacterized-9	0.0018205
ecol_ymiB	pae_Singlet-10	0.0244814
ecol_ymiB	pae_Anr-2	0.0177188
ecol_ymiB	pae_FleN-1	0.0296746
ecol_ymiB	pae_Lrp	0.00158288
ecol_ymiB	pae_Singlet-11	0.0577209
ecol_ymiB	pae_Zur-1	0.0648926
ecol_ymiB	pae_MmsR	0.100465
ecol_ymiB	pae_PhnR-2	0.0347494
ecol_ymiB	pae_Anr-3	0.0209805
ecol_ymiB	pae_Uncharacterized-4	0.0608343
ecol_ymiB	pae_CzcR	0.0225059
ecol_ymiB	pae_Cell Division	0.0306652
ecol_ymiB	pae_Uncharacterized-12	0.0364097
ecol_ymiB	pae_AcoR	0.087342
ecol_ymiB	pae_Translational-3	0.0561391
ecol_ymiB	pae_NarL	0.0270729
ecol_ymiB	pae_Uncharacterized-13	0.0978083
ecol_ymiB	pae_Singlet-12	-0.00173536
ecol_ymiB	pae_AHL	0.00998432
ecol_ymiB	pae_LaoR	0.027268
ecol_ymiB	pae_Fur	0.0529684
ecol_ymiB	pae_Anr-4	0.0459501
ecol_ymiB	pae_Quorum sensing	0.0578274
ecol_ymiB	pae_CysB-3	0.0758781
ecol_ymiB	pae_Uncharacterized-14	0.0630167
ecol_ymiB	sen_argR-1	-0.000607521
ecol_ymiB	sen_fur-1	0.0592509
ecol_ymiB	sen_rstA	0.0535767
ecol_ymiB	sen_fur-2	0.0114323
ecol_ymiB	sen_unchar-1	0.0158248
ecol_ymiB	sen_narP	0.0453177
ecol_ymiB	sen_rpoH	0.0356387
ecol_ymiB	sen_gutM	0.0465583
ecol_ymiB	sen_glpR	0.0166681
ecol_ymiB	sen_SPI1-2	0.00934689
ecol_ymiB	sen_purR-1	0.020465
ecol_ymiB	sen_fliA	0.0194538
ecol_ymiB	sen_unchar-2	0.0113776
ecol_ymiB	sen_ppGpp	0.0145407
ecol_ymiB	sen_SG1_STM4302	0.0407167
ecol_ymiB	sen_fim cluster	0.0768951
ecol_ymiB	sen_cra	0.0245736
ecol_ymiB	sen_ula-Ascorbate	0.0405271
ecol_ymiB	sen_unchar-3	0.0953449
ecol_ymiB	sen_csp-1	0.00410794
ecol_ymiB	sen_pmrAB	0.051922
ecol_ymiB	sen_tartrate utilization	0.0191196
ecol_ymiB	sen_cytR	0.0258311
ecol_ymiB	sen_ygbLM	0.0249431
ecol_ymiB	sen_flhD;flhC	0.000519919
ecol_ymiB	sen_phoB	0.0660439
ecol_ymiB	sen_fhlA	0.056659
ecol_ymiB	sen_ribosome	0.0467847
ecol_ymiB	sen_appY	0.0480025
ecol_ymiB	sen_SG2_STM2329	0.0444373
ecol_ymiB	sen_SPI9	0.0151048
ecol_ymiB	sen_ppdABC	0.0662346
ecol_ymiB	sen_dpiA	0.0348532
ecol_ymiB	sen_pdu	0.0275172
ecol_ymiB	sen_arcA-1	0.0103926
ecol_ymiB	sen_glycosyltransferase	0.018772
ecol_ymiB	sen_nanR	0.0456304
ecol_ymiB	sen_torR	0.0643102
ecol_ymiB	sen_cysB	0.0175921
ecol_ymiB	sen_zur	0.025473
ecol_ymiB	sen_unchar-4	0.0734502
ecol_ymiB	sen_leu-tRNA	0.0455301
ecol_ymiB	sen_SPI16	0.0299719
ecol_ymiB	sen_rtcR	0.0179711
ecol_ymiB	sen_molybdate	0.0149773
ecol_ymiB	sen_purR-2	0.0320818
ecol_ymiB	sen_dsdC	0.00796712
ecol_ymiB	sen_SG3_cpxR	-0.00210508
ecol_ymiB	sen_crp-1	0.0744677
ecol_ymiB	sen_tricarboxylic transport	0.0733177
ecol_ymiB	sen_yciGFEkatN	0.0300142
ecol_ymiB	sen_fra	0.0171144
ecol_ymiB	sen_unchar-5	0.0531195
ecol_ymiB	sen_csrA	0.0304699
ecol_ymiB	sen_kdpE	0.051806
ecol_ymiB	sen_lrp	0.0858742
ecol_ymiB	sen_rcsc related	0.019069
ecol_ymiB	sen_metJ	0.0150935
ecol_ymiB	sen_NikR	0.0405926
ecol_ymiB	sen_rpoS	0.0346961
ecol_ymiB	sen_SG4_hilC	0.0250722
ecol_ymiB	sen_csgD	0.0472389
ecol_ymiB	sen_SPI2	-0.0199927
ecol_ymiB	sen_prpR	0.0419191
ecol_ymiB	sen_unchar-6	-0.00226998
ecol_ymiB	sen_rcsA;rcsB	0.067413
ecol_ymiB	sen_rbsR	0.0411907
ecol_ymiB	sen_hilD-related	0.0293808
ecol_ymiB	sen_malT	0.0370412
ecol_ymiB	sen_proU	0.0603072
ecol_ymiB	sen_arcA-2	0.017596
ecol_ymiB	sen_birA	0.000755309
ecol_ymiB	sen_his-tRNA	0.0247671
ecol_ymiB	sen_crp-2	0.06067
ecol_ymiB	sen_PTS	0.0195781
ecol_ymiB	sen_unchar-7	0.0286066
ecol_ymiB	sen_cdaR	0.0590584
ecol_ymiB	sen_arcA-3	0.0275156
ecol_ymiB	sen_SPI1-1	0.0151001
ecol_ymiB	sen_lsrR	-0.0151279
ecol_ymiB	sen_cydABTE	0.0374505
ecol_ymiB	sen_unchar-8	0.054261
ecol_ymiB	sen_cob	0.0235938
ecol_ymiB	sen_yjiAXY	0.0481506
ecol_ymiB	sen_fnr-1	0.00741789
ecol_ymiB	sen_argR-2	0.0580544
ecol_ymiB	sen_ADI	0.0559338
ecol_ymiB	sen_rpoE	0.0523872
ecol_ymiB	sen_cadC	0.0417577
ecol_ymiB	sen_fur-3	0.0316991
ecol_ymiB	sen_hfq-related	0.0506445
ecol_ymiB	sen_lldR	0.0644042
ecol_ymiB	sen_hyd5	0.0303941
ecol_ymiB	sen_mraZ	0.033946
ecol_ymiB	sen_TPP	0.0448853
ecol_ymiB	sen_rpoN	0.0957017
ecol_ymiB	sen_marR	0.0341119
ecol_ymiB	sen_lexA	0.0333859
ecol_ymiB	sen_unchar-9	0.0263494
ecol_ymiB	sen_unchar-10	0.0720355
ecol_ymiB	sen_tdcA	0.0465895
ecol_ymiB	sen_fnr-2	0.00813147
ecol_ymiB	sen_CAMP resistance	0.0322764
ecol_ymiB	sen_rpoN-associated	0.049204
ecol_ymiB	sen_SG5_sprB	0.0472898
ecol_ymiB	sen_csp-2	0.0517734
ecol_ymiB	sen_unchar-11	0.0477154
ecol_ymiB	sen_SPI1 T3SS	0.0931837
ecol_ymiB	sen_narL	0.0259631
ecol_ymiB	sen_yji-operon	-0.00611611
ecol_ymiB	sen_unchar-12	0.0263377
ecol_ymiB	sen_O-antigen	0.0537044
ecol_ymiB	sen_psp	0.0440449
ecol_ymiB	sen_nsrR	0.0335531
ecol_ymiB	sen_Macrophage	0.0651418
ecol_ymiB	sac_pseudogene	0.0600521
ecol_ymiB	sac_heat-stress	0.00498689
ecol_ymiB	sac_SoxL2N	0.04355
ecol_ymiB	sac_fatty-acid-related	-0.0131029
ecol_ymiB	sac_Riboflavin	-0.0152277
ecol_ymiB	sac_niacin-transport	0.0230288
ecol_ymiB	sac_cold-stress	0.0512753
ecol_ymiB	sac_carbon-fixation	0.0872178
ecol_ymiB	sac_Fe-S-lipoylation	0.137923
ecol_ymiB	sac_HMG-CoA	0.109187
ecol_ymiB	sac_Purine	0.0986335
ecol_ymiB	sac_XylR-SoxM	0.0813516
ecol_ymiB	sac_YtrA	0.0546891
ecol_ymiB	sac_LysM	0.0274351
ecol_ymiB	sac_Phenylacetate	0.0936777
ecol_ymiB	sac_single_gene_1	0.0576978
ecol_ymiB	sac_single_gene_2	0.0439017
ecol_ymiB	sac_translation-1	0.0669076
ecol_ymiB	sac_UV-tfb3	0.0106738
ecol_ymiB	sac_Arginine	-0.0198815
ecol_ymiB	sac_Pyroglutamate	0.0488075
ecol_ymiB	sac_translation-2	0.0460023
ecol_ymiB	sac_unchar-1	0.116698
ecol_ymiB	sac_sulfur-assimilation	-0.00882575
ecol_ymiB	sac_FadR-KO	0.0347625
ecol_ymiB	sac_Cobalamin	0.103127
ecol_ymiB	sac_4-HPA	0.00785589
ecol_ymiB	sac_ArnRAB	0.0601103
ecol_ymiB	sac_single_gene_3	0.0132059
ecol_ymiB	sac_FadR	0.137811
ecol_ymiB	sac_SoxLABCD	0.0779114
ecol_ymiB	sac_TCA-BCAA	0.022266
ecol_ymiB	sac_UV-related	0.0928896
ecol_ymiB	sac_DARC	0.0823565
ecol_ymiB	sac_Replication	-0.0427085
ecol_ymiB	sac_translation-related	0.0342463
ecol_ymiB	sac_Quinolinate	0.0685257
ecol_ymiB	sac_aromatic-degradation	0.136266
ecol_ymiB	sac_Ammonium-Uptake	0.0513472
ecol_ymiB	sac_carotenoid	0.0432753
ecol_ymiB	sac_single_gene_4	0.0305936
ecol_ymiB	sac_Thiamin	0.0613307
ecol_ymiB	sac_unchar-3	0.0170447
ecol_ymiB	sac_single_gene_5	0.0463147
ecol_ymiB	sac_Gly-Ser-Thr	0.103423
ecol_ymiB	bsu_PchR - Pulcherrimin	0.0634238
ecol_ymiB	bsu_FadR - Fatty Acids	0.108714
ecol_ymiB	bsu_CodY - BCAA Limitation	0.0845617
ecol_ymiB	bsu_AcoR - Acetoin	0.0626073
ecol_ymiB	bsu_SigW - Cell Wall Stress	0.0713583
ecol_ymiB	bsu_Eps - Exopolymeric Substances	0.0904792
ecol_ymiB	bsu_MalR - Malate	0.0846083
ecol_ymiB	bsu_SigB-1 - General Stress 1	0.0898241
ecol_ymiB	bsu_Fnr - Nitrate Respiration	0.0940368
ecol_ymiB	bsu_ResD - Oxygen Limitation	0.0437428
ecol_ymiB	bsu_CcpA-2 - Low Glucose 2	0.108685
ecol_ymiB	bsu_ArsR+ - Diamide Stress	0.0516601
ecol_ymiB	bsu_Yrk - Putative Sulfur Carriers	0.0707512
ecol_ymiB	bsu_SigK-1 - Sporulation 5	0.00753705
ecol_ymiB	bsu_WapA - Intercellular Competition	0.0823651
ecol_ymiB	bsu_GerE / GerR - Mid-late Spore Coat	0.132565
ecol_ymiB	bsu_Ybc - Uncharacterized Operon	0.0337365
ecol_ymiB	bsu_Uncharacterized 1	0.0803708
ecol_ymiB	bsu_ImmR - ICEBs1	0.0744954
ecol_ymiB	bsu_Empty 1	0.0839656
ecol_ymiB	bsu_IolR / MelR - Inositol, Melibiose, and Acetoin	0.0816027
ecol_ymiB	bsu_StrRes - Translation	0.0232471
ecol_ymiB	bsu_SpŒ≤-1 - SP-Œ≤ Prophage 1	0.0387504
ecol_ymiB	bsu_SigD - Motility	0.0092662
ecol_ymiB	bsu_Uncharacterized 5	-0.000996268
ecol_ymiB	bsu_SigK-2 - Sporulation 6	-0.0093137
ecol_ymiB	bsu_Uncharacterized 6	0.0282651
ecol_ymiB	bsu_SknR - Skin Element	0.0276781
ecol_ymiB	bsu_Noise - S415	0.021714
ecol_ymiB	bsu_Noise - S1235	0.0566832
ecol_ymiB	bsu_ManR - Mannose	0.0650976
ecol_ymiB	bsu_Noise - S1210	0.0538798
ecol_ymiB	bsu_CzrA - Toxic Cation Export	0.0397188
ecol_ymiB	bsu_Uncharacterized 3	0.064326
ecol_ymiB	bsu_Uncharacterized 4	0.0116142
ecol_ymiB	bsu_Spo0A - Sporulation 1	0.0908256
ecol_ymiB	bsu_AbrB - Transition State	0.0822166
ecol_ymiB	bsu_Noise - Diamide 15	0.0274442
ecol_ymiB	bsu_GlpP - Glycerol	0.0464129
ecol_ymiB	bsu_MtrB - Tryptophan	0.0339238
ecol_ymiB	bsu_NadR / BirA - NAD and Biotin	0.0733553
ecol_ymiB	bsu_S-Box - Methionine	0.0270969
ecol_ymiB	bsu_Noise - Carbon Source Transition 1	0.118648
ecol_ymiB	bsu_Uncharacterized 2	0.0701665
ecol_ymiB	bsu_Rex - Overflow Metabolism	0.0285946
ecol_ymiB	bsu_Zur - Zinc Limitation	-0.0456056
ecol_ymiB	bsu_SigB-2 - General Stress 2	0.0384434
ecol_ymiB	bsu_SigM - Membrane Stress	0.0496013
ecol_ymiB	bsu_SigE - Sporulation 2	0.0460471
ecol_ymiB	bsu_LexA - DNA Repair	0.0482427
ecol_ymiB	bsu_PyrR - Pyrimidines	0.068301
ecol_ymiB	bsu_ComK - Competence	0.0509771
ecol_ymiB	bsu_His - Histidine Synthesis	0.0333566
ecol_ymiB	bsu_ComA - Surfactants	0.102228
ecol_ymiB	bsu_DegU - Toxins and Colony Establishment	0.0218099
ecol_ymiB	bsu_Noise - LBGexp_1	0.0793431
ecol_ymiB	bsu_AhrC - Arginine	0.00315664
ecol_ymiB	bsu_Fur - Iron Limitation	0.0182998
ecol_ymiB	bsu_PurR - Purines	0.0619924
ecol_ymiB	bsu_FruR - Fructose	0.0453955
ecol_ymiB	bsu_RocR / PutR - Arginine and Proline Utilization	0.0422837
ecol_ymiB	bsu_FrlR - Amino Sugars	0.0571275
ecol_ymiB	bsu_Noise - S144	0.091571
ecol_ymiB	bsu_Noise - Carbon Source Transition 2	0.0148229
ecol_ymiB	bsu_SpŒ≤-2 - SP-Œ≤ Prophage 2	0.0151145
ecol_ymiB	bsu_Xpf - PBSX Prophage	0.0249495
ecol_ymiB	bsu_SigG - Sporulation 4	0.0751495
ecol_ymiB	bsu_CymR / NsrR - Sulfur and Nitrate Respiration	-0.0026645
ecol_ymiB	bsu_SigE / G - Sporulation 3	0.105516
ecol_ymiB	bsu_CymR - Sulfur	0.0337204
ecol_ymiB	bsu_Thi-Box - Thiamine	0.0655481
ecol_ymiB	bsu_TnrA + CodY - Leucine, Methionine, and Threonine	0.0626414
ecol_ymiB	bsu_LevR - Levan and Fructose	0.0569451
ecol_ymiB	bsu_TnrA / PucR - Nitrogen Limitation	0.0599063
ecol_ymiB	bsu_PhoP-2 - Phosphate Limitation 2	0.0827006
ecol_ymiB	bsu_HutP - Histidine Utilization	0.0163363
ecol_ymiB	bsu_Empty 2	0.0917555
ecol_ymiB	bsu_PhoP-1 - Phosphate Limitation 1	0.0896908
ecol_ymiB	bsu_Empty 3	0.0366698
ecol_ymiB	bsu_Alb - Antilisterial Bacteriocin	0.00326062
ecol_ymiB	bsu_LicR - Lichenan	0.0420921
ecol_ymiB	bsu_MtlR / AnsR - Mannitol, Asparagine, and Aspartate	0.0606177
ecol_ymiB	bsu_CcpA-1 - Low Glucose 1	0.12779
ecol_yjjZ	ecol_Molybdenum	0.0271084
ecol_yjjZ	ecol_e14 Del	0.0196702
ecol_yjjZ	ecol_Thr/Ser-1	0.0574507
ecol_yjjZ	ecol_Tryptophan	0.0450298
ecol_yjjZ	ecol_FHL	0.044942
ecol_yjjZ	ecol_Glycine	0.0223484
ecol_yjjZ	ecol_BW25113	0.0321483
ecol_yjjZ	ecol_ypjJ	0.0399393
ecol_yjjZ	ecol_PaaX	0.0377561
ecol_yjjZ	ecol_Flagella	0.0256033
ecol_yjjZ	ecol_SCFA	0.0487909
ecol_yjjZ	ecol_YgeV	0.0376586
ecol_yjjZ	ecol_pts ALE	0.0482009
ecol_yjjZ	ecol_FDH-O	0.0402764
ecol_yjjZ	ecol_GlcNAc	0.0395127
ecol_yjjZ	ecol_YgbI	0.0420227
ecol_yjjZ	ecol_Lysine/T2SS	0.0416532
ecol_yjjZ	ecol_Fnr-3	0.042017
ecol_yjjZ	ecol_ythA	0.0493866
ecol_yjjZ	ecol_entC/ubiC KO-1	0.0298933
ecol_yjjZ	ecol_yoaI	0.0319829
ecol_yjjZ	ecol_Gluconate	0.0382405
ecol_yjjZ	ecol_UC-9	0.0464196
ecol_yjjZ	ecol_Copper	0.019329
ecol_yjjZ	ecol_Thr/Ser-2	0.0494512
ecol_yjjZ	ecol_Membrane	0.0427436
ecol_yjjZ	ecol_Thiamine-1	0.0194662
ecol_yjjZ	ecol_Cold Shock	0.0500114
ecol_yjjZ	ecol_FliA	0.00844269
ecol_yjjZ	ecol_Pyruvate-1	0.0249017
ecol_yjjZ	ecol_ldrD	0.0350504
ecol_yjjZ	ecol_efeU Activation	0.0110466
ecol_yjjZ	ecol_rcsB KO	0.0551921
ecol_yjjZ	ecol_malE OE	0.0318274
ecol_yjjZ	ecol_Crp-2	0.0362956
ecol_yjjZ	ecol_Cysteine-1	0.0261507
ecol_yjjZ	ecol_Pyruvate-2	0.015196
ecol_yjjZ	ecol_Phosphate-2	0.0389222
ecol_yjjZ	ecol_Leucine	0.0510278
ecol_yjjZ	ecol_Capsule	0.0126631
ecol_yjjZ	ecol_ytiC	0.0404729
ecol_yjjZ	ecol_ROS TALE Del-2	0.0449868
ecol_yjjZ	ecol_UC-5	0.047131
ecol_yjjZ	ecol_FlhDC-1	0.0240159
ecol_yjjZ	ecol_Putrescine	0.0327846
ecol_yjjZ	ecol_ppGpp	0.013675
ecol_yjjZ	ecol_Glycolate	0.0214111
ecol_yjjZ	ecol_PAL 26 Del	0.0332979
ecol_yjjZ	ecol_LPS	0.0361777
ecol_yjjZ	ecol_Arginine	0.0392181
ecol_yjjZ	ecol_Nickel/Cobalt	0.032815
ecol_yjjZ	ecol_IS5	0.0518284
ecol_yjjZ	ecol_NtrC-3	0.0391278
ecol_yjjZ	ecol_arcA/luxS KO	0.0267179
ecol_yjjZ	ecol_sdh KO	0.0276087
ecol_yjjZ	ecol_YmfT	0.0279231
ecol_yjjZ	ecol_Fnr-2	0.025851
ecol_yjjZ	ecol_Microaerobic	0.0358975
ecol_yjjZ	ecol_Cysteine-2	0.0303233
ecol_yjjZ	ecol_ydfW	0.0219655
ecol_yjjZ	ecol_YcjW	0.0186592
ecol_yjjZ	ecol_PAL Amp	0.045847
ecol_yjjZ	ecol_Propionate	0.0160256
ecol_yjjZ	ecol_CP4-44	0.0144162
ecol_yjjZ	ecol_minicoli KOs	0.0406391
ecol_yjjZ	ecol_GadXW	0.0287614
ecol_yjjZ	ecol_Rhamnose	0.0270656
ecol_yjjZ	ecol_UC-2	0.0424782
ecol_yjjZ	ecol_ydfB	0.0313193
ecol_yjjZ	ecol_NrdR	0.013223
ecol_yjjZ	ecol_Purine	0.0211693
ecol_yjjZ	ecol_cyoB/ndh/nuoB KO-1	0.0339153
ecol_yjjZ	ecol_Fimbriae	0.0426565
ecol_yjjZ	ecol_IS Elements-1	0.0540078
ecol_yjjZ	ecol_Cra	0.023113
ecol_yjjZ	ecol_Hot TALE 16	0.017301
ecol_yjjZ	ecol_Suf System	0.0345996
ecol_yjjZ	ecol_PlaR	0.0321053
ecol_yjjZ	ecol_NO Stress	0.0390448
ecol_yjjZ	ecol_Maltose	0.0364501
ecol_yjjZ	ecol_Tyr/Trp/Phe	0.0433877
ecol_yjjZ	ecol_GadX	0.0382377
ecol_yjjZ	ecol_Fatty Acid	0.0378221
ecol_yjjZ	ecol_DhaR	0.0301172
ecol_yjjZ	ecol_pts KO	0.0356883
ecol_yjjZ	ecol_gcvB	0.0345465
ecol_yjjZ	ecol_Glutarate	0.0418237
ecol_yjjZ	ecol_entC/ubiC KO-2	0.0305052
ecol_yjjZ	ecol_Oxidoreductase	0.0338001
ecol_yjjZ	ecol_UC-7	0.052816
ecol_yjjZ	ecol_Efflux Pump	0.0421404
ecol_yjjZ	ecol_Tryptophanase	0.0461921
ecol_yjjZ	ecol_crp KO-2	0.045157
ecol_yjjZ	ecol_cyoB/ndh/nuoB KO-2	0.0229781
ecol_yjjZ	ecol_tpiA KO	0.0369581
ecol_yjjZ	ecol_Phage Shock	0.0187401
ecol_yjjZ	ecol_Glyoxylate	0.030953
ecol_yjjZ	ecol_CCK-PGI Del	0.043656
ecol_yjjZ	ecol_Acetate	0.0575482
ecol_yjjZ	ecol_Ile/Val	0.0344054
ecol_yjjZ	ecol_UC-8	0.0446622
ecol_yjjZ	pae_LexA	0.0379953
ecol_yjjZ	pae_EatR	0.0753801
ecol_yjjZ	pae_PrrF	0.0922983
ecol_yjjZ	pae_RpoS-2	0.0875778
ecol_yjjZ	pae_CbrB	0.0573014
ecol_yjjZ	pae_CueR	0.0534627
ecol_yjjZ	pae_Translational-2	0.0493813
ecol_yjjZ	pae_PprB	0.0517778
ecol_yjjZ	pae_PhhR-1	0.0787839
ecol_yjjZ	pae_DhcR	0.0546476
ecol_yjjZ	pae_EutR	0.0612834
ecol_yjjZ	pae_ExsB	0.0682719
ecol_yjjZ	pae_Singlet-1	0.0905258
ecol_yjjZ	pae_SoxR	0.0738641
ecol_yjjZ	pae_Singlet-2	0.0899249
ecol_yjjZ	pae_Singlet-3	0.0464218
ecol_yjjZ	pae_NagQ	0.0500531
ecol_yjjZ	pae_ErbR-2	0.0596639
ecol_yjjZ	pae_Uncharacterized-6	0.08592
ecol_yjjZ	pae_TagR1	0.0539005
ecol_yjjZ	pae_GcsR	-0.00688056
ecol_yjjZ	pae_BexR	0.0690607
ecol_yjjZ	pae_Uncharacterized-11	0.0662484
ecol_yjjZ	pae_EsrC	0.0458873
ecol_yjjZ	pae_Sfa2	0.114453
ecol_yjjZ	pae_Uncharacterized-5	0.0697992
ecol_yjjZ	pae_MexS-1	0.0830915
ecol_yjjZ	pae_Translational-1	0.0339683
ecol_yjjZ	pae_Uncharacterized-8	0.0809921
ecol_yjjZ	pae_FoxR	0.202166
ecol_yjjZ	pae_XisF4-2	0.0782821
ecol_yjjZ	pae_GlpR	0.0469694
ecol_yjjZ	pae_ArgR-1	0.0710548
ecol_yjjZ	pae_Singlet-4	0.097227
ecol_yjjZ	pae_Uncharacterized-3	0.0791282
ecol_yjjZ	pae_QscR-2	0.0532869
ecol_yjjZ	pae_PtxS	0.0711107
ecol_yjjZ	pae_QscR-1	0.081352
ecol_yjjZ	pae_AmpC	0.055927
ecol_yjjZ	pae_AtuR	0.0817136
ecol_yjjZ	pae_Zur-2	0.0111088
ecol_yjjZ	pae_LiuR	0.0677781
ecol_yjjZ	pae_RpoS-1	0.049996
ecol_yjjZ	pae_RiPP	0.11585
ecol_yjjZ	pae_FleN-2	0.0888853
ecol_yjjZ	pae_PA1226	0.0593085
ecol_yjjZ	pae_Singlet-5	0.0859411
ecol_yjjZ	pae_AmiE	0.0524048
ecol_yjjZ	pae_SouR	0.058211
ecol_yjjZ	pae_RpoN	0.0452613
ecol_yjjZ	pae_DguR	0.0642962
ecol_yjjZ	pae_PvdS	0.10209
ecol_yjjZ	pae_Singlet-6	0.0873189
ecol_yjjZ	pae_AmrZ	0.0848319
ecol_yjjZ	pae_Singlet-7	0.0672847
ecol_yjjZ	pae_Singlet-8	0.0881374
ecol_yjjZ	pae_Uncharacterized-1	0.0667748
ecol_yjjZ	pae_HutC	0.0723365
ecol_yjjZ	pae_FruR	0.0504177
ecol_yjjZ	pae_NRPS	0.067754
ecol_yjjZ	pae_RsmA	0.0525899
ecol_yjjZ	pae_FpvR	0.0803947
ecol_yjjZ	pae_RoxR	0.0607337
ecol_yjjZ	pae_AtsR	0.0774281
ecol_yjjZ	pae_CysB-2	0.0527595
ecol_yjjZ	pae_MexS-2	0.0555978
ecol_yjjZ	pae_MvfR	0.0417272
ecol_yjjZ	pae_MexZ	0.0448955
ecol_yjjZ	pae_MdcR	0.0763999
ecol_yjjZ	pae_PchR	0.0323058
ecol_yjjZ	pae_ErbR-1	0.0575804
ecol_yjjZ	pae_Sigma-70	0.0815361
ecol_yjjZ	pae_HexR-2	0.102632
ecol_yjjZ	pae_CysB-1	0.0589219
ecol_yjjZ	pae_HypR	0.101158
ecol_yjjZ	pae_Singlet-9	0.098486
ecol_yjjZ	pae_Uncharacterized-10	0.0425111
ecol_yjjZ	pae_LasR	0.0967569
ecol_yjjZ	pae_XisF4-1	0.0789105
ecol_yjjZ	pae_Uncharacterized-7	0.122198
ecol_yjjZ	pae_AauR	0.080942
ecol_yjjZ	pae_Uncharacterized-2	0.0604394
ecol_yjjZ	pae_AntR	0.0822517
ecol_yjjZ	pae_Anr-1	0.0613239
ecol_yjjZ	pae_Iron acquisition	0.102345
ecol_yjjZ	pae_RpoH	0.0516279
ecol_yjjZ	pae_k-opioid	0.106603
ecol_yjjZ	pae_CpxR	0.0486808
ecol_yjjZ	pae_HexR-1	0.086882
ecol_yjjZ	pae_PmrA	0.0342564
ecol_yjjZ	pae_Uncharacterized-9	0.0353847
ecol_yjjZ	pae_Singlet-10	0.0951782
ecol_yjjZ	pae_Anr-2	0.0300417
ecol_yjjZ	pae_FleN-1	0.0553414
ecol_yjjZ	pae_Lrp	0.0604566
ecol_yjjZ	pae_Singlet-11	0.0473192
ecol_yjjZ	pae_Zur-1	0.0964772
ecol_yjjZ	pae_MmsR	0.0975708
ecol_yjjZ	pae_PhnR-2	0.101455
ecol_yjjZ	pae_Anr-3	0.047769
ecol_yjjZ	pae_Uncharacterized-4	0.0227775
ecol_yjjZ	pae_CzcR	0.0261547
ecol_yjjZ	pae_Cell Division	0.0407737
ecol_yjjZ	pae_Uncharacterized-12	0.0862643
ecol_yjjZ	pae_AcoR	0.0962542
ecol_yjjZ	pae_Translational-3	0.046759
ecol_yjjZ	pae_NarL	0.0734165
ecol_yjjZ	pae_Uncharacterized-13	0.0805682
ecol_yjjZ	pae_Singlet-12	0.122553
ecol_yjjZ	pae_AHL	0.0612753
ecol_yjjZ	pae_LaoR	0.0543891
ecol_yjjZ	pae_Fur	0.0582006
ecol_yjjZ	pae_Anr-4	0.0343478
ecol_yjjZ	pae_Quorum sensing	0.100841
ecol_yjjZ	pae_CysB-3	0.0496717
ecol_yjjZ	pae_Uncharacterized-14	0.0930595
ecol_yjjZ	sen_argR-1	-0.00721007
ecol_yjjZ	sen_fur-1	0.279819
ecol_yjjZ	sen_rstA	0.057208
ecol_yjjZ	sen_fur-2	-0.000804945
ecol_yjjZ	sen_unchar-1	0.0459588
ecol_yjjZ	sen_narP	-0.0172347
ecol_yjjZ	sen_rpoH	-0.000760536
ecol_yjjZ	sen_gutM	0.0396718
ecol_yjjZ	sen_glpR	0.0657399
ecol_yjjZ	sen_SPI1-2	0.0296989
ecol_yjjZ	sen_purR-1	0.0103457
ecol_yjjZ	sen_fliA	-0.00877277
ecol_yjjZ	sen_unchar-2	0.0550443
ecol_yjjZ	sen_ppGpp	-0.00123608
ecol_yjjZ	sen_SG1_STM4302	0.0269862
ecol_yjjZ	sen_fim cluster	0.0372839
ecol_yjjZ	sen_cra	0.0388915
ecol_yjjZ	sen_ula-Ascorbate	0.0528641
ecol_yjjZ	sen_unchar-3	0.151423
ecol_yjjZ	sen_csp-1	0.0436352
ecol_yjjZ	sen_pmrAB	0.0440388
ecol_yjjZ	sen_tartrate utilization	0.0285773
ecol_yjjZ	sen_cytR	-0.00240189
ecol_yjjZ	sen_ygbLM	0.0222662
ecol_yjjZ	sen_flhD;flhC	0.0270213
ecol_yjjZ	sen_phoB	0.000485573
ecol_yjjZ	sen_fhlA	0.0148673
ecol_yjjZ	sen_ribosome	0.0407366
ecol_yjjZ	sen_appY	0.0544004
ecol_yjjZ	sen_SG2_STM2329	0.00174431
ecol_yjjZ	sen_SPI9	0.0288152
ecol_yjjZ	sen_ppdABC	0.0520711
ecol_yjjZ	sen_dpiA	0.0316404
ecol_yjjZ	sen_pdu	0.0391442
ecol_yjjZ	sen_arcA-1	0.05693
ecol_yjjZ	sen_glycosyltransferase	0.0660106
ecol_yjjZ	sen_nanR	0.0151785
ecol_yjjZ	sen_torR	0.0657769
ecol_yjjZ	sen_cysB	0.0301886
ecol_yjjZ	sen_zur	0.0735107
ecol_yjjZ	sen_unchar-4	0.0410523
ecol_yjjZ	sen_leu-tRNA	0.0245562
ecol_yjjZ	sen_SPI16	0.019464
ecol_yjjZ	sen_rtcR	0.0403569
ecol_yjjZ	sen_molybdate	-0.00644445
ecol_yjjZ	sen_purR-2	0.0352748
ecol_yjjZ	sen_dsdC	0.0469948
ecol_yjjZ	sen_SG3_cpxR	-0.0166842
ecol_yjjZ	sen_crp-1	0.032883
ecol_yjjZ	sen_tricarboxylic transport	0.0384114
ecol_yjjZ	sen_yciGFEkatN	0.02638
ecol_yjjZ	sen_fra	0.0419507
ecol_yjjZ	sen_unchar-5	0.0440828
ecol_yjjZ	sen_csrA	0.0243887
ecol_yjjZ	sen_kdpE	0.0255258
ecol_yjjZ	sen_lrp	0.0349454
ecol_yjjZ	sen_rcsc related	0.0133583
ecol_yjjZ	sen_metJ	-0.00912405
ecol_yjjZ	sen_NikR	0.0451498
ecol_yjjZ	sen_rpoS	0.0422862
ecol_yjjZ	sen_SG4_hilC	0.0375496
ecol_yjjZ	sen_csgD	-0.00224105
ecol_yjjZ	sen_SPI2	0.0282156
ecol_yjjZ	sen_prpR	0.0121557
ecol_yjjZ	sen_unchar-6	0.00951015
ecol_yjjZ	sen_rcsA;rcsB	0.0416531
ecol_yjjZ	sen_rbsR	0.0370933
ecol_yjjZ	sen_hilD-related	-0.00694618
ecol_yjjZ	sen_malT	0.027072
ecol_yjjZ	sen_proU	0.0515625
ecol_yjjZ	sen_arcA-2	0.0432674
ecol_yjjZ	sen_birA	0.0121623
ecol_yjjZ	sen_his-tRNA	0.0113517
ecol_yjjZ	sen_crp-2	0.0546417
ecol_yjjZ	sen_PTS	0.0342564
ecol_yjjZ	sen_unchar-7	0.0232742
ecol_yjjZ	sen_cdaR	0.0184037
ecol_yjjZ	sen_arcA-3	-0.0288261
ecol_yjjZ	sen_SPI1-1	0.0443654
ecol_yjjZ	sen_lsrR	0.0234853
ecol_yjjZ	sen_cydABTE	0.0348755
ecol_yjjZ	sen_unchar-8	0.0327884
ecol_yjjZ	sen_cob	0.0337152
ecol_yjjZ	sen_yjiAXY	0.0595257
ecol_yjjZ	sen_fnr-1	0.0105754
ecol_yjjZ	sen_argR-2	0.0454861
ecol_yjjZ	sen_ADI	0.0483747
ecol_yjjZ	sen_rpoE	0.0394114
ecol_yjjZ	sen_cadC	-0.0012232
ecol_yjjZ	sen_fur-3	0.064555
ecol_yjjZ	sen_hfq-related	0.0505014
ecol_yjjZ	sen_lldR	0.0268142
ecol_yjjZ	sen_hyd5	0.0277958
ecol_yjjZ	sen_mraZ	0.0295566
ecol_yjjZ	sen_TPP	0.0102992
ecol_yjjZ	sen_rpoN	0.0900262
ecol_yjjZ	sen_marR	0.0130947
ecol_yjjZ	sen_lexA	0.0572054
ecol_yjjZ	sen_unchar-9	0.00766156
ecol_yjjZ	sen_unchar-10	0.0407895
ecol_yjjZ	sen_tdcA	0.0206373
ecol_yjjZ	sen_fnr-2	0.019429
ecol_yjjZ	sen_CAMP resistance	0.00543247
ecol_yjjZ	sen_rpoN-associated	0.0312391
ecol_yjjZ	sen_SG5_sprB	0.0173505
ecol_yjjZ	sen_csp-2	0.0654542
ecol_yjjZ	sen_unchar-11	-4.78154e-06
ecol_yjjZ	sen_SPI1 T3SS	0.0297914
ecol_yjjZ	sen_narL	-0.0170572
ecol_yjjZ	sen_yji-operon	0.0466632
ecol_yjjZ	sen_unchar-12	0.0692419
ecol_yjjZ	sen_O-antigen	-0.0125042
ecol_yjjZ	sen_psp	0.00825288
ecol_yjjZ	sen_nsrR	0.0233672
ecol_yjjZ	sen_Macrophage	0.0390649
ecol_yjjZ	sac_pseudogene	0.0917956
ecol_yjjZ	sac_heat-stress	0.0841845
ecol_yjjZ	sac_SoxL2N	0.0761955
ecol_yjjZ	sac_fatty-acid-related	0.194544
ecol_yjjZ	sac_Riboflavin	0.0308188
ecol_yjjZ	sac_niacin-transport	0.0514976
ecol_yjjZ	sac_cold-stress	0.0899524
ecol_yjjZ	sac_carbon-fixation	0.0451793
ecol_yjjZ	sac_Fe-S-lipoylation	0.103428
ecol_yjjZ	sac_HMG-CoA	0.0295219
ecol_yjjZ	sac_Purine	0.0130138
ecol_yjjZ	sac_XylR-SoxM	0.0161533
ecol_yjjZ	sac_YtrA	0.0218504
ecol_yjjZ	sac_LysM	0.137302
ecol_yjjZ	sac_Phenylacetate	0.0277751
ecol_yjjZ	sac_single_gene_1	0.0301005
ecol_yjjZ	sac_single_gene_2	0.00765187
ecol_yjjZ	sac_translation-1	-0.0310251
ecol_yjjZ	sac_UV-tfb3	0.0400098
ecol_yjjZ	sac_Arginine	0.142113
ecol_yjjZ	sac_Pyroglutamate	0.0260292
ecol_yjjZ	sac_translation-2	-0.0177647
ecol_yjjZ	sac_unchar-1	0.0537901
ecol_yjjZ	sac_sulfur-assimilation	-0.0274711
ecol_yjjZ	sac_FadR-KO	0.0629089
ecol_yjjZ	sac_Cobalamin	0.00349768
ecol_yjjZ	sac_4-HPA	0.117679
ecol_yjjZ	sac_ArnRAB	0.00862044
ecol_yjjZ	sac_single_gene_3	0.0596609
ecol_yjjZ	sac_FadR	0.0562063
ecol_yjjZ	sac_SoxLABCD	0.107891
ecol_yjjZ	sac_TCA-BCAA	0.033031
ecol_yjjZ	sac_UV-related	-0.0780141
ecol_yjjZ	sac_DARC	0.163964
ecol_yjjZ	sac_Replication	-0.0247415
ecol_yjjZ	sac_translation-related	0.0738125
ecol_yjjZ	sac_Quinolinate	0.179171
ecol_yjjZ	sac_aromatic-degradation	0.0436053
ecol_yjjZ	sac_Ammonium-Uptake	0.0403715
ecol_yjjZ	sac_carotenoid	0.0882843
ecol_yjjZ	sac_single_gene_4	-0.00857488
ecol_yjjZ	sac_Thiamin	0.0396994
ecol_yjjZ	sac_unchar-3	0.0793169
ecol_yjjZ	sac_single_gene_5	0.0659198
ecol_yjjZ	sac_Gly-Ser-Thr	0.1323
ecol_yjjZ	bsu_PchR - Pulcherrimin	0.0712684
ecol_yjjZ	bsu_FadR - Fatty Acids	0.0843784
ecol_yjjZ	bsu_CodY - BCAA Limitation	0.0803494
ecol_yjjZ	bsu_AcoR - Acetoin	0.130442
ecol_yjjZ	bsu_SigW - Cell Wall Stress	0.0850922
ecol_yjjZ	bsu_Eps - Exopolymeric Substances	0.0775215
ecol_yjjZ	bsu_MalR - Malate	0.0274278
ecol_yjjZ	bsu_SigB-1 - General Stress 1	0.00266236
ecol_yjjZ	bsu_Fnr - Nitrate Respiration	0.0392076
ecol_yjjZ	bsu_ResD - Oxygen Limitation	0.0507058
ecol_yjjZ	bsu_CcpA-2 - Low Glucose 2	0.0783942
ecol_yjjZ	bsu_ArsR+ - Diamide Stress	0.0815173
ecol_yjjZ	bsu_Yrk - Putative Sulfur Carriers	0.000356471
ecol_yjjZ	bsu_SigK-1 - Sporulation 5	0.027504
ecol_yjjZ	bsu_WapA - Intercellular Competition	0.052508
ecol_yjjZ	bsu_GerE / GerR - Mid-late Spore Coat	0.0460424
ecol_yjjZ	bsu_Ybc - Uncharacterized Operon	0.0973563
ecol_yjjZ	bsu_Uncharacterized 1	0.0724171
ecol_yjjZ	bsu_ImmR - ICEBs1	0.0390723
ecol_yjjZ	bsu_Empty 1	0.0457206
ecol_yjjZ	bsu_IolR / MelR - Inositol, Melibiose, and Acetoin	0.076541
ecol_yjjZ	bsu_StrRes - Translation	0.0548719
ecol_yjjZ	bsu_SpŒ≤-1 - SP-Œ≤ Prophage 1	0.0494407
ecol_yjjZ	bsu_SigD - Motility	0.0490914
ecol_yjjZ	bsu_Uncharacterized 5	0.0471743
ecol_yjjZ	bsu_SigK-2 - Sporulation 6	-0.0220696
ecol_yjjZ	bsu_Uncharacterized 6	0.0584324
ecol_yjjZ	bsu_SknR - Skin Element	0.0245885
ecol_yjjZ	bsu_Noise - S415	0.0438912
ecol_yjjZ	bsu_Noise - S1235	0.076212
ecol_yjjZ	bsu_ManR - Mannose	0.0156649
ecol_yjjZ	bsu_Noise - S1210	0.0441092
ecol_yjjZ	bsu_CzrA - Toxic Cation Export	0.0752649
ecol_yjjZ	bsu_Uncharacterized 3	0.0577107
ecol_yjjZ	bsu_Uncharacterized 4	0.0222834
ecol_yjjZ	bsu_Spo0A - Sporulation 1	0.0778652
ecol_yjjZ	bsu_AbrB - Transition State	0.0473369
ecol_yjjZ	bsu_Noise - Diamide 15	0.0637263
ecol_yjjZ	bsu_GlpP - Glycerol	0.0520649
ecol_yjjZ	bsu_MtrB - Tryptophan	0.0224577
ecol_yjjZ	bsu_NadR / BirA - NAD and Biotin	0.095708
ecol_yjjZ	bsu_S-Box - Methionine	0.0547791
ecol_yjjZ	bsu_Noise - Carbon Source Transition 1	0.0549637
ecol_yjjZ	bsu_Uncharacterized 2	0.0720262
ecol_yjjZ	bsu_Rex - Overflow Metabolism	0.0409569
ecol_yjjZ	bsu_Zur - Zinc Limitation	0.0939908
ecol_yjjZ	bsu_SigB-2 - General Stress 2	0.0621975
ecol_yjjZ	bsu_SigM - Membrane Stress	0.113171
ecol_yjjZ	bsu_SigE - Sporulation 2	0.0316754
ecol_yjjZ	bsu_LexA - DNA Repair	0.0268176
ecol_yjjZ	bsu_PyrR - Pyrimidines	0.0667375
ecol_yjjZ	bsu_ComK - Competence	0.0906526
ecol_yjjZ	bsu_His - Histidine Synthesis	0.0422068
ecol_yjjZ	bsu_ComA - Surfactants	0.042595
ecol_yjjZ	bsu_DegU - Toxins and Colony Establishment	0.0797752
ecol_yjjZ	bsu_Noise - LBGexp_1	0.0485976
ecol_yjjZ	bsu_AhrC - Arginine	0.120128
ecol_yjjZ	bsu_Fur - Iron Limitation	-0.0295573
ecol_yjjZ	bsu_PurR - Purines	0.00610053
ecol_yjjZ	bsu_FruR - Fructose	0.0226485
ecol_yjjZ	bsu_RocR / PutR - Arginine and Proline Utilization	0.0888811
ecol_yjjZ	bsu_FrlR - Amino Sugars	0.0861232
ecol_yjjZ	bsu_Noise - S144	0.0765671
ecol_yjjZ	bsu_Noise - Carbon Source Transition 2	0.0106973
ecol_yjjZ	bsu_SpŒ≤-2 - SP-Œ≤ Prophage 2	0.0483387
ecol_yjjZ	bsu_Xpf - PBSX Prophage	0.0893198
ecol_yjjZ	bsu_SigG - Sporulation 4	0.0931299
ecol_yjjZ	bsu_CymR / NsrR - Sulfur and Nitrate Respiration	-0.0121254
ecol_yjjZ	bsu_SigE / G - Sporulation 3	0.0178688
ecol_yjjZ	bsu_CymR - Sulfur	0.0511677
ecol_yjjZ	bsu_Thi-Box - Thiamine	0.0271273
ecol_yjjZ	bsu_TnrA + CodY - Leucine, Methionine, and Threonine	0.0822767
ecol_yjjZ	bsu_LevR - Levan and Fructose	0.0759855
ecol_yjjZ	bsu_TnrA / PucR - Nitrogen Limitation	0.100862
ecol_yjjZ	bsu_PhoP-2 - Phosphate Limitation 2	-0.0135967
ecol_yjjZ	bsu_HutP - Histidine Utilization	0.0813659
ecol_yjjZ	bsu_Empty 2	0.0164223
ecol_yjjZ	bsu_PhoP-1 - Phosphate Limitation 1	0.0523754
ecol_yjjZ	bsu_Empty 3	0.0883196
ecol_yjjZ	bsu_Alb - Antilisterial Bacteriocin	0.0869506
ecol_yjjZ	bsu_LicR - Lichenan	0.0274642
ecol_yjjZ	bsu_MtlR / AnsR - Mannitol, Asparagine, and Aspartate	0.0543922
ecol_yjjZ	bsu_CcpA-1 - Low Glucose 1	0.0763709
ecol_Molybdenum	ecol_e14 Del	0.0189879
ecol_Molybdenum	ecol_Thr/Ser-1	0.0692213
ecol_Molybdenum	ecol_Tryptophan	0.017421
ecol_Molybdenum	ecol_FHL	0.0545207
ecol_Molybdenum	ecol_Glycine	0.0245325
ecol_Molybdenum	ecol_BW25113	0.0263152
ecol_Molybdenum	ecol_ypjJ	0.0441598
ecol_Molybdenum	ecol_PaaX	0.0418312
ecol_Molybdenum	ecol_Flagella	0.0358909
ecol_Molybdenum	ecol_SCFA	0.0367298
ecol_Molybdenum	ecol_YgeV	0.0497446
ecol_Molybdenum	ecol_pts ALE	0.0311889
ecol_Molybdenum	ecol_FDH-O	0.0328601
ecol_Molybdenum	ecol_GlcNAc	0.0266388
ecol_Molybdenum	ecol_YgbI	0.0356459
ecol_Molybdenum	ecol_Lysine/T2SS	0.0334569
ecol_Molybdenum	ecol_Fnr-3	0.0435827
ecol_Molybdenum	ecol_ythA	0.0438217
ecol_Molybdenum	ecol_entC/ubiC KO-1	0.0225504
ecol_Molybdenum	ecol_yoaI	0.0232494
ecol_Molybdenum	ecol_Gluconate	0.0333711
ecol_Molybdenum	ecol_UC-9	0.0422192
ecol_Molybdenum	ecol_Copper	0.0198181
ecol_Molybdenum	ecol_Thr/Ser-2	0.0512789
ecol_Molybdenum	ecol_Membrane	0.0489417
ecol_Molybdenum	ecol_Thiamine-1	0.0297885
ecol_Molybdenum	ecol_Cold Shock	0.0504926
ecol_Molybdenum	ecol_FliA	0.0236426
ecol_Molybdenum	ecol_Pyruvate-1	0.0405201
ecol_Molybdenum	ecol_ldrD	0.0432289
ecol_Molybdenum	ecol_efeU Activation	0.0331396
ecol_Molybdenum	ecol_rcsB KO	0.0542273
ecol_Molybdenum	ecol_malE OE	0.0469156
ecol_Molybdenum	ecol_Crp-2	0.0195192
ecol_Molybdenum	ecol_Cysteine-1	0.0870612
ecol_Molybdenum	ecol_Pyruvate-2	0.0289765
ecol_Molybdenum	ecol_Phosphate-2	0.0551071
ecol_Molybdenum	ecol_Leucine	0.0345639
ecol_Molybdenum	ecol_Capsule	0.0282081
ecol_Molybdenum	ecol_ytiC	0.0366311
ecol_Molybdenum	ecol_ROS TALE Del-2	0.0402933
ecol_Molybdenum	ecol_UC-5	0.0332803
ecol_Molybdenum	ecol_FlhDC-1	0.0258279
ecol_Molybdenum	ecol_Putrescine	0.0336254
ecol_Molybdenum	ecol_ppGpp	0.022736
ecol_Molybdenum	ecol_Glycolate	0.0394416
ecol_Molybdenum	ecol_PAL 26 Del	0.0305936
ecol_Molybdenum	ecol_LPS	0.0305571
ecol_Molybdenum	ecol_Arginine	0.0240076
ecol_Molybdenum	ecol_Nickel/Cobalt	0.0423039
ecol_Molybdenum	ecol_IS5	0.0534454
ecol_Molybdenum	ecol_NtrC-3	0.0486098
ecol_Molybdenum	ecol_arcA/luxS KO	0.0426476
ecol_Molybdenum	ecol_sdh KO	0.0331551
ecol_Molybdenum	ecol_YmfT	0.0341689
ecol_Molybdenum	ecol_Fnr-2	0.0370909
ecol_Molybdenum	ecol_Microaerobic	0.0687517
ecol_Molybdenum	ecol_Cysteine-2	0.0601738
ecol_Molybdenum	ecol_ydfW	0.020261
ecol_Molybdenum	ecol_YcjW	0.0298186
ecol_Molybdenum	ecol_PAL Amp	0.0314959
ecol_Molybdenum	ecol_Propionate	0.038267
ecol_Molybdenum	ecol_CP4-44	0.0236953
ecol_Molybdenum	ecol_minicoli KOs	0.0217631
ecol_Molybdenum	ecol_GadXW	0.0254936
ecol_Molybdenum	ecol_Rhamnose	0.0218376
ecol_Molybdenum	ecol_UC-2	0.0382056
ecol_Molybdenum	ecol_ydfB	0.0269913
ecol_Molybdenum	ecol_NrdR	0.0249943
ecol_Molybdenum	ecol_Purine	0.0271711
ecol_Molybdenum	ecol_cyoB/ndh/nuoB KO-1	0.0329502
ecol_Molybdenum	ecol_Fimbriae	0.0474648
ecol_Molybdenum	ecol_IS Elements-1	0.0551579
ecol_Molybdenum	ecol_Cra	0.0192772
ecol_Molybdenum	ecol_Hot TALE 16	0.0362973
ecol_Molybdenum	ecol_Suf System	0.033351
ecol_Molybdenum	ecol_PlaR	0.0268895
ecol_Molybdenum	ecol_NO Stress	0.0225198
ecol_Molybdenum	ecol_Maltose	0.0432613
ecol_Molybdenum	ecol_Tyr/Trp/Phe	0.0346809
ecol_Molybdenum	ecol_GadX	0.0375027
ecol_Molybdenum	ecol_Fatty Acid	0.0253443
ecol_Molybdenum	ecol_DhaR	0.0203044
ecol_Molybdenum	ecol_pts KO	0.0344053
ecol_Molybdenum	ecol_gcvB	0.0311986
ecol_Molybdenum	ecol_Glutarate	0.0388032
ecol_Molybdenum	ecol_entC/ubiC KO-2	0.0407193
ecol_Molybdenum	ecol_Oxidoreductase	0.0339891
ecol_Molybdenum	ecol_UC-7	0.0331362
ecol_Molybdenum	ecol_Efflux Pump	0.0315969
ecol_Molybdenum	ecol_Tryptophanase	0.0443215
ecol_Molybdenum	ecol_crp KO-2	0.0498713
ecol_Molybdenum	ecol_cyoB/ndh/nuoB KO-2	0.0262444
ecol_Molybdenum	ecol_tpiA KO	0.0114679
ecol_Molybdenum	ecol_Phage Shock	0.0295911
ecol_Molybdenum	ecol_Glyoxylate	0.0310903
ecol_Molybdenum	ecol_CCK-PGI Del	0.0409647
ecol_Molybdenum	ecol_Acetate	0.040984
ecol_Molybdenum	ecol_Ile/Val	0.0389559
ecol_Molybdenum	ecol_UC-8	0.0557058
ecol_Molybdenum	pae_LexA	0.00893886
ecol_Molybdenum	pae_EatR	0.018279
ecol_Molybdenum	pae_PrrF	0.0327533
ecol_Molybdenum	pae_RpoS-2	0.0265936
ecol_Molybdenum	pae_CbrB	0.0517383
ecol_Molybdenum	pae_CueR	0.00477037
ecol_Molybdenum	pae_Translational-2	0.056486
ecol_Molybdenum	pae_PprB	0.00956522
ecol_Molybdenum	pae_PhhR-1	0.0402957
ecol_Molybdenum	pae_DhcR	0.0430393
ecol_Molybdenum	pae_EutR	0.0361787
ecol_Molybdenum	pae_ExsB	0.0119845
ecol_Molybdenum	pae_Singlet-1	0.00150765
ecol_Molybdenum	pae_SoxR	0.031405
ecol_Molybdenum	pae_Singlet-2	0.0490866
ecol_Molybdenum	pae_Singlet-3	0.0529503
ecol_Molybdenum	pae_NagQ	0.0461444
ecol_Molybdenum	pae_ErbR-2	0.027711
ecol_Molybdenum	pae_Uncharacterized-6	0.0244013
ecol_Molybdenum	pae_TagR1	0.00428673
ecol_Molybdenum	pae_GcsR	0.0388213
ecol_Molybdenum	pae_BexR	0.00129834
ecol_Molybdenum	pae_Uncharacterized-11	0.0221026
ecol_Molybdenum	pae_EsrC	0.0253173
ecol_Molybdenum	pae_Sfa2	0.0571558
ecol_Molybdenum	pae_Uncharacterized-5	0.0315883
ecol_Molybdenum	pae_MexS-1	0.0439781
ecol_Molybdenum	pae_Translational-1	0.0103596
ecol_Molybdenum	pae_Uncharacterized-8	0.0319554
ecol_Molybdenum	pae_FoxR	0.00901134
ecol_Molybdenum	pae_XisF4-2	0.046683
ecol_Molybdenum	pae_GlpR	0.0570639
ecol_Molybdenum	pae_ArgR-1	0.0279862
ecol_Molybdenum	pae_Singlet-4	-0.000510923
ecol_Molybdenum	pae_Uncharacterized-3	0.0261064
ecol_Molybdenum	pae_QscR-2	0.0297425
ecol_Molybdenum	pae_PtxS	0.0306371
ecol_Molybdenum	pae_QscR-1	0.0598543
ecol_Molybdenum	pae_AmpC	0.0318152
ecol_Molybdenum	pae_AtuR	0.0262292
ecol_Molybdenum	pae_Zur-2	0.0154857
ecol_Molybdenum	pae_LiuR	0.00854873
ecol_Molybdenum	pae_RpoS-1	0.0278412
ecol_Molybdenum	pae_RiPP	0.0541061
ecol_Molybdenum	pae_FleN-2	0.00118451
ecol_Molybdenum	pae_PA1226	0.0374145
ecol_Molybdenum	pae_Singlet-5	0.101943
ecol_Molybdenum	pae_AmiE	0.0292718
ecol_Molybdenum	pae_SouR	0.0480742
ecol_Molybdenum	pae_RpoN	0.0379967
ecol_Molybdenum	pae_DguR	0.00621047
ecol_Molybdenum	pae_PvdS	0.0410417
ecol_Molybdenum	pae_Singlet-6	0.0328687
ecol_Molybdenum	pae_AmrZ	0.0720021
ecol_Molybdenum	pae_Singlet-7	-0.0234446
ecol_Molybdenum	pae_Singlet-8	0.0751119
ecol_Molybdenum	pae_Uncharacterized-1	0.0257716
ecol_Molybdenum	pae_HutC	0.0116802
ecol_Molybdenum	pae_FruR	0.0499479
ecol_Molybdenum	pae_NRPS	0.0499818
ecol_Molybdenum	pae_RsmA	0.0316513
ecol_Molybdenum	pae_FpvR	0.0249056
ecol_Molybdenum	pae_RoxR	0.0280199
ecol_Molybdenum	pae_AtsR	0.0159453
ecol_Molybdenum	pae_CysB-2	0.100687
ecol_Molybdenum	pae_MexS-2	0.0215052
ecol_Molybdenum	pae_MvfR	0.0462591
ecol_Molybdenum	pae_MexZ	0.0652915
ecol_Molybdenum	pae_MdcR	0.0863911
ecol_Molybdenum	pae_PchR	0.0198314
ecol_Molybdenum	pae_ErbR-1	0.0055816
ecol_Molybdenum	pae_Sigma-70	0.0153212
ecol_Molybdenum	pae_HexR-2	0.0412298
ecol_Molybdenum	pae_CysB-1	0.0139398
ecol_Molybdenum	pae_HypR	0.0520222
ecol_Molybdenum	pae_Singlet-9	0.0430852
ecol_Molybdenum	pae_Uncharacterized-10	0.151163
ecol_Molybdenum	pae_LasR	0.0626351
ecol_Molybdenum	pae_XisF4-1	0.0282604
ecol_Molybdenum	pae_Uncharacterized-7	0.0158871
ecol_Molybdenum	pae_AauR	0.0439277
ecol_Molybdenum	pae_Uncharacterized-2	0.0159012
ecol_Molybdenum	pae_AntR	0.00543521
ecol_Molybdenum	pae_Anr-1	0.0444249
ecol_Molybdenum	pae_Iron acquisition	0.0227871
ecol_Molybdenum	pae_RpoH	0.0108269
ecol_Molybdenum	pae_k-opioid	0.0345473
ecol_Molybdenum	pae_CpxR	0.0872209
ecol_Molybdenum	pae_HexR-1	0.0580253
ecol_Molybdenum	pae_PmrA	-0.00275279
ecol_Molybdenum	pae_Uncharacterized-9	0.0396837
ecol_Molybdenum	pae_Singlet-10	0.0464853
ecol_Molybdenum	pae_Anr-2	0.019282
ecol_Molybdenum	pae_FleN-1	0.052372
ecol_Molybdenum	pae_Lrp	0.0316132
ecol_Molybdenum	pae_Singlet-11	0.0457524
ecol_Molybdenum	pae_Zur-1	0.0134686
ecol_Molybdenum	pae_MmsR	0.0123744
ecol_Molybdenum	pae_PhnR-2	0.0469641
ecol_Molybdenum	pae_Anr-3	0.00227056
ecol_Molybdenum	pae_Uncharacterized-4	0.0331077
ecol_Molybdenum	pae_CzcR	0.0535574
ecol_Molybdenum	pae_Cell Division	0.0429304
ecol_Molybdenum	pae_Uncharacterized-12	-0.00275282
ecol_Molybdenum	pae_AcoR	0.037412
ecol_Molybdenum	pae_Translational-3	0.0112229
ecol_Molybdenum	pae_NarL	0.0221728
ecol_Molybdenum	pae_Uncharacterized-13	0.028259
ecol_Molybdenum	pae_Singlet-12	0.0718528
ecol_Molybdenum	pae_AHL	0.00479832
ecol_Molybdenum	pae_LaoR	0.0764068
ecol_Molybdenum	pae_Fur	0.0167692
ecol_Molybdenum	pae_Anr-4	0.0394712
ecol_Molybdenum	pae_Quorum sensing	0.103476
ecol_Molybdenum	pae_CysB-3	0.143454
ecol_Molybdenum	pae_Uncharacterized-14	0.0292819
ecol_Molybdenum	sen_argR-1	0.0412652
ecol_Molybdenum	sen_fur-1	0.0566082
ecol_Molybdenum	sen_rstA	0.0175406
ecol_Molybdenum	sen_fur-2	0.0369781
ecol_Molybdenum	sen_unchar-1	0.0214202
ecol_Molybdenum	sen_narP	0.0168184
ecol_Molybdenum	sen_rpoH	0.0362638
ecol_Molybdenum	sen_gutM	0.065215
ecol_Molybdenum	sen_glpR	0.0278114
ecol_Molybdenum	sen_SPI1-2	0.0198087
ecol_Molybdenum	sen_purR-1	0.00829792
ecol_Molybdenum	sen_fliA	0.131492
ecol_Molybdenum	sen_unchar-2	0.0621514
ecol_Molybdenum	sen_ppGpp	0.0235027
ecol_Molybdenum	sen_SG1_STM4302	0.0476851
ecol_Molybdenum	sen_fim cluster	0.0126089
ecol_Molybdenum	sen_cra	0.0197692
ecol_Molybdenum	sen_ula-Ascorbate	0.0353324
ecol_Molybdenum	sen_unchar-3	0.0513144
ecol_Molybdenum	sen_csp-1	0.0462936
ecol_Molybdenum	sen_pmrAB	0.0179404
ecol_Molybdenum	sen_tartrate utilization	0.0848493
ecol_Molybdenum	sen_cytR	0.0246638
ecol_Molybdenum	sen_ygbLM	0.0306686
ecol_Molybdenum	sen_flhD;flhC	0.0137781
ecol_Molybdenum	sen_phoB	0.0714319
ecol_Molybdenum	sen_fhlA	0.0326411
ecol_Molybdenum	sen_ribosome	0.0339253
ecol_Molybdenum	sen_appY	0.0417711
ecol_Molybdenum	sen_SG2_STM2329	0.00901916
ecol_Molybdenum	sen_SPI9	0.0131049
ecol_Molybdenum	sen_ppdABC	0.0417114
ecol_Molybdenum	sen_dpiA	0.0113648
ecol_Molybdenum	sen_pdu	0.0269038
ecol_Molybdenum	sen_arcA-1	0.0511933
ecol_Molybdenum	sen_glycosyltransferase	0.0867148
ecol_Molybdenum	sen_nanR	0.000943942
ecol_Molybdenum	sen_torR	0.0418159
ecol_Molybdenum	sen_cysB	0.0866311
ecol_Molybdenum	sen_zur	0.0477209
ecol_Molybdenum	sen_unchar-4	0.020831
ecol_Molybdenum	sen_leu-tRNA	0.0667476
ecol_Molybdenum	sen_SPI16	0.0120815
ecol_Molybdenum	sen_rtcR	0.00585311
ecol_Molybdenum	sen_molybdate	0.387423
ecol_Molybdenum	sen_purR-2	0.0371045
ecol_Molybdenum	sen_dsdC	-0.00563784
ecol_Molybdenum	sen_SG3_cpxR	0.0122507
ecol_Molybdenum	sen_crp-1	0.0533463
ecol_Molybdenum	sen_tricarboxylic transport	0.0524707
ecol_Molybdenum	sen_yciGFEkatN	0.028859
ecol_Molybdenum	sen_fra	0.0703005
ecol_Molybdenum	sen_unchar-5	0.0401942
ecol_Molybdenum	sen_csrA	0.0229105
ecol_Molybdenum	sen_kdpE	0.0316248
ecol_Molybdenum	sen_lrp	0.0726348
ecol_Molybdenum	sen_rcsc related	0.0266527
ecol_Molybdenum	sen_metJ	0.0167211
ecol_Molybdenum	sen_NikR	0.0603574
ecol_Molybdenum	sen_rpoS	0.00444692
ecol_Molybdenum	sen_SG4_hilC	0.0677963
ecol_Molybdenum	sen_csgD	0.0118253
ecol_Molybdenum	sen_SPI2	-7.24835e-05
ecol_Molybdenum	sen_prpR	0.0107046
ecol_Molybdenum	sen_unchar-6	0.0189577
ecol_Molybdenum	sen_rcsA;rcsB	0.0462785
ecol_Molybdenum	sen_rbsR	0.0500862
ecol_Molybdenum	sen_hilD-related	0.0587174
ecol_Molybdenum	sen_malT	0.0282573
ecol_Molybdenum	sen_proU	-0.0191322
ecol_Molybdenum	sen_arcA-2	0.0219981
ecol_Molybdenum	sen_birA	0.0123593
ecol_Molybdenum	sen_his-tRNA	0.0755746
ecol_Molybdenum	sen_crp-2	0.0464409
ecol_Molybdenum	sen_PTS	0.0266797
ecol_Molybdenum	sen_unchar-7	0.0497891
ecol_Molybdenum	sen_cdaR	0.0508789
ecol_Molybdenum	sen_arcA-3	0.0245807
ecol_Molybdenum	sen_SPI1-1	0.0233589
ecol_Molybdenum	sen_lsrR	0.054329
ecol_Molybdenum	sen_cydABTE	0.0919651
ecol_Molybdenum	sen_unchar-8	0.0336423
ecol_Molybdenum	sen_cob	0.0313075
ecol_Molybdenum	sen_yjiAXY	0.0584124
ecol_Molybdenum	sen_fnr-1	0.0192561
ecol_Molybdenum	sen_argR-2	0.00187253
ecol_Molybdenum	sen_ADI	0.0391315
ecol_Molybdenum	sen_rpoE	0.0850008
ecol_Molybdenum	sen_cadC	0.039564
ecol_Molybdenum	sen_fur-3	0.0286098
ecol_Molybdenum	sen_hfq-related	0.0548345
ecol_Molybdenum	sen_lldR	0.037137
ecol_Molybdenum	sen_hyd5	0.0739969
ecol_Molybdenum	sen_mraZ	0.000265677
ecol_Molybdenum	sen_TPP	0.0224122
ecol_Molybdenum	sen_rpoN	0.0125472
ecol_Molybdenum	sen_marR	0.0255544
ecol_Molybdenum	sen_lexA	0.00643627
ecol_Molybdenum	sen_unchar-9	0.0433085
ecol_Molybdenum	sen_unchar-10	0.0054866
ecol_Molybdenum	sen_tdcA	0.0798308
ecol_Molybdenum	sen_fnr-2	0.0519673
ecol_Molybdenum	sen_CAMP resistance	0.0276078
ecol_Molybdenum	sen_rpoN-associated	0.0262634
ecol_Molybdenum	sen_SG5_sprB	0.0344461
ecol_Molybdenum	sen_csp-2	0.0542567
ecol_Molybdenum	sen_unchar-11	0.066093
ecol_Molybdenum	sen_SPI1 T3SS	0.0105895
ecol_Molybdenum	sen_narL	-0.0736619
ecol_Molybdenum	sen_yji-operon	0.0440722
ecol_Molybdenum	sen_unchar-12	0.0600791
ecol_Molybdenum	sen_O-antigen	0.0449364
ecol_Molybdenum	sen_psp	0.0622193
ecol_Molybdenum	sen_nsrR	0.0214187
ecol_Molybdenum	sen_Macrophage	0.0769441
ecol_Molybdenum	sac_pseudogene	0.103364
ecol_Molybdenum	sac_heat-stress	0.0997422
ecol_Molybdenum	sac_SoxL2N	-0.0946918
ecol_Molybdenum	sac_fatty-acid-related	0.0122909
ecol_Molybdenum	sac_Riboflavin	0.0439474
ecol_Molybdenum	sac_niacin-transport	-0.00826928
ecol_Molybdenum	sac_cold-stress	0.0276288
ecol_Molybdenum	sac_carbon-fixation	0.0469337
ecol_Molybdenum	sac_Fe-S-lipoylation	0.0823692
ecol_Molybdenum	sac_HMG-CoA	0.00799581
ecol_Molybdenum	sac_Purine	-0.0205111
ecol_Molybdenum	sac_XylR-SoxM	0.0625566
ecol_Molybdenum	sac_YtrA	-0.00659253
ecol_Molybdenum	sac_LysM	0.0121999
ecol_Molybdenum	sac_Phenylacetate	0.102
ecol_Molybdenum	sac_single_gene_1	0.0315283
ecol_Molybdenum	sac_single_gene_2	0.0158399
ecol_Molybdenum	sac_translation-1	0.036118
ecol_Molybdenum	sac_UV-tfb3	0.00880848
ecol_Molybdenum	sac_Arginine	-0.0372096
ecol_Molybdenum	sac_Pyroglutamate	0.040749
ecol_Molybdenum	sac_translation-2	-0.0230239
ecol_Molybdenum	sac_unchar-1	-0.0244647
ecol_Molybdenum	sac_sulfur-assimilation	-0.00550609
ecol_Molybdenum	sac_FadR-KO	0.0399301
ecol_Molybdenum	sac_Cobalamin	0.128076
ecol_Molybdenum	sac_4-HPA	-0.0755697
ecol_Molybdenum	sac_ArnRAB	0.093709
ecol_Molybdenum	sac_single_gene_3	0.110644
ecol_Molybdenum	sac_FadR	0.0961048
ecol_Molybdenum	sac_SoxLABCD	-0.0321843
ecol_Molybdenum	sac_TCA-BCAA	0.0614169
ecol_Molybdenum	sac_UV-related	-0.00406759
ecol_Molybdenum	sac_DARC	0.103817
ecol_Molybdenum	sac_Replication	0.0519178
ecol_Molybdenum	sac_translation-related	0.00575691
ecol_Molybdenum	sac_Quinolinate	0.0783166
ecol_Molybdenum	sac_aromatic-degradation	-0.00274395
ecol_Molybdenum	sac_Ammonium-Uptake	0.0473381
ecol_Molybdenum	sac_carotenoid	-0.0958911
ecol_Molybdenum	sac_single_gene_4	-0.0459488
ecol_Molybdenum	sac_Thiamin	0.0868157
ecol_Molybdenum	sac_unchar-3	-0.0357233
ecol_Molybdenum	sac_single_gene_5	0.141231
ecol_Molybdenum	sac_Gly-Ser-Thr	-0.120331
ecol_Molybdenum	bsu_PchR - Pulcherrimin	0.0759878
ecol_Molybdenum	bsu_FadR - Fatty Acids	0.0801296
ecol_Molybdenum	bsu_CodY - BCAA Limitation	0.055474
ecol_Molybdenum	bsu_AcoR - Acetoin	0.00840942
ecol_Molybdenum	bsu_SigW - Cell Wall Stress	0.0599006
ecol_Molybdenum	bsu_Eps - Exopolymeric Substances	0.147974
ecol_Molybdenum	bsu_MalR - Malate	0.0380071
ecol_Molybdenum	bsu_SigB-1 - General Stress 1	0.0469063
ecol_Molybdenum	bsu_Fnr - Nitrate Respiration	0.0659462
ecol_Molybdenum	bsu_ResD - Oxygen Limitation	0.0617087
ecol_Molybdenum	bsu_CcpA-2 - Low Glucose 2	0.0496786
ecol_Molybdenum	bsu_ArsR+ - Diamide Stress	-0.00379822
ecol_Molybdenum	bsu_Yrk - Putative Sulfur Carriers	0.0274388
ecol_Molybdenum	bsu_SigK-1 - Sporulation 5	-0.00953513
ecol_Molybdenum	bsu_WapA - Intercellular Competition	0.0366251
ecol_Molybdenum	bsu_GerE / GerR - Mid-late Spore Coat	0.0163371
ecol_Molybdenum	bsu_Ybc - Uncharacterized Operon	0.131797
ecol_Molybdenum	bsu_Uncharacterized 1	0.0521635
ecol_Molybdenum	bsu_ImmR - ICEBs1	0.0106052
ecol_Molybdenum	bsu_Empty 1	0.0319374
ecol_Molybdenum	bsu_IolR / MelR - Inositol, Melibiose, and Acetoin	0.0769667
ecol_Molybdenum	bsu_StrRes - Translation	0.0142822
ecol_Molybdenum	bsu_SpŒ≤-1 - SP-Œ≤ Prophage 1	0.0413402
ecol_Molybdenum	bsu_SigD - Motility	0.0246148
ecol_Molybdenum	bsu_Uncharacterized 5	0.0835059
ecol_Molybdenum	bsu_SigK-2 - Sporulation 6	0.00319569
ecol_Molybdenum	bsu_Uncharacterized 6	0.0151911
ecol_Molybdenum	bsu_SknR - Skin Element	0.0493606
ecol_Molybdenum	bsu_Noise - S415	0.0305102
ecol_Molybdenum	bsu_Noise - S1235	0.0688256
ecol_Molybdenum	bsu_ManR - Mannose	0.0662698
ecol_Molybdenum	bsu_Noise - S1210	-0.0241178
ecol_Molybdenum	bsu_CzrA - Toxic Cation Export	0.0395662
ecol_Molybdenum	bsu_Uncharacterized 3	-0.0116191
ecol_Molybdenum	bsu_Uncharacterized 4	0.0124771
ecol_Molybdenum	bsu_Spo0A - Sporulation 1	0.0325084
ecol_Molybdenum	bsu_AbrB - Transition State	0.00236407
ecol_Molybdenum	bsu_Noise - Diamide 15	0.0405895
ecol_Molybdenum	bsu_GlpP - Glycerol	0.0171343
ecol_Molybdenum	bsu_MtrB - Tryptophan	0.000418412
ecol_Molybdenum	bsu_NadR / BirA - NAD and Biotin	0.00545863
ecol_Molybdenum	bsu_S-Box - Methionine	0.0546144
ecol_Molybdenum	bsu_Noise - Carbon Source Transition 1	0.00398807
ecol_Molybdenum	bsu_Uncharacterized 2	0.0813989
ecol_Molybdenum	bsu_Rex - Overflow Metabolism	0.0399429
ecol_Molybdenum	bsu_Zur - Zinc Limitation	0.0136672
ecol_Molybdenum	bsu_SigB-2 - General Stress 2	0.0791469
ecol_Molybdenum	bsu_SigM - Membrane Stress	0.0593572
ecol_Molybdenum	bsu_SigE - Sporulation 2	0.0596636
ecol_Molybdenum	bsu_LexA - DNA Repair	0.0410647
ecol_Molybdenum	bsu_PyrR - Pyrimidines	0.0391907
ecol_Molybdenum	bsu_ComK - Competence	-0.00217958
ecol_Molybdenum	bsu_His - Histidine Synthesis	0.0438243
ecol_Molybdenum	bsu_ComA - Surfactants	0.125751
ecol_Molybdenum	bsu_DegU - Toxins and Colony Establishment	0.00351192
ecol_Molybdenum	bsu_Noise - LBGexp_1	0.0536035
ecol_Molybdenum	bsu_AhrC - Arginine	0.00791124
ecol_Molybdenum	bsu_Fur - Iron Limitation	0.0363132
ecol_Molybdenum	bsu_PurR - Purines	-0.0233182
ecol_Molybdenum	bsu_FruR - Fructose	0.0323787
ecol_Molybdenum	bsu_RocR / PutR - Arginine and Proline Utilization	0.0542929
ecol_Molybdenum	bsu_FrlR - Amino Sugars	0.0600708
ecol_Molybdenum	bsu_Noise - S144	0.0301964
ecol_Molybdenum	bsu_Noise - Carbon Source Transition 2	0.0355282
ecol_Molybdenum	bsu_SpŒ≤-2 - SP-Œ≤ Prophage 2	0.00504528
ecol_Molybdenum	bsu_Xpf - PBSX Prophage	0.045574
ecol_Molybdenum	bsu_SigG - Sporulation 4	0.0592689
ecol_Molybdenum	bsu_CymR / NsrR - Sulfur and Nitrate Respiration	0.00890563
ecol_Molybdenum	bsu_SigE / G - Sporulation 3	0.0352502
ecol_Molybdenum	bsu_CymR - Sulfur	0.0356364
ecol_Molybdenum	bsu_Thi-Box - Thiamine	0.042396
ecol_Molybdenum	bsu_TnrA + CodY - Leucine, Methionine, and Threonine	0.0631972
ecol_Molybdenum	bsu_LevR - Levan and Fructose	0.021737
ecol_Molybdenum	bsu_TnrA / PucR - Nitrogen Limitation	0.0244361
ecol_Molybdenum	bsu_PhoP-2 - Phosphate Limitation 2	0.0674368
ecol_Molybdenum	bsu_HutP - Histidine Utilization	0.00515353
ecol_Molybdenum	bsu_Empty 2	0.0523669
ecol_Molybdenum	bsu_PhoP-1 - Phosphate Limitation 1	0.0946889
ecol_Molybdenum	bsu_Empty 3	-0.00454691
ecol_Molybdenum	bsu_Alb - Antilisterial Bacteriocin	-0.0558247
ecol_Molybdenum	bsu_LicR - Lichenan	0.0187997
ecol_Molybdenum	bsu_MtlR / AnsR - Mannitol, Asparagine, and Aspartate	0.0635208
ecol_Molybdenum	bsu_CcpA-1 - Low Glucose 1	0.0916389
ecol_e14 Del	ecol_Thr/Ser-1	0.0415843
ecol_e14 Del	ecol_Tryptophan	0.029877
ecol_e14 Del	ecol_FHL	0.0217252
ecol_e14 Del	ecol_Glycine	0.023681
ecol_e14 Del	ecol_BW25113	0.0155385
ecol_e14 Del	ecol_ypjJ	0.0272015
ecol_e14 Del	ecol_PaaX	0.0249351
ecol_e14 Del	ecol_Flagella	0.0235636
ecol_e14 Del	ecol_SCFA	0.0231222
ecol_e14 Del	ecol_YgeV	0.0350516
ecol_e14 Del	ecol_pts ALE	0.0247397
ecol_e14 Del	ecol_FDH-O	0.0185002
ecol_e14 Del	ecol_GlcNAc	0.0263318
ecol_e14 Del	ecol_YgbI	0.0263523
ecol_e14 Del	ecol_Lysine/T2SS	0.0247223
ecol_e14 Del	ecol_Fnr-3	0.0182764
ecol_e14 Del	ecol_ythA	0.0284296
ecol_e14 Del	ecol_entC/ubiC KO-1	0.0232454
ecol_e14 Del	ecol_yoaI	0.0194413
ecol_e14 Del	ecol_Gluconate	0.0277205
ecol_e14 Del	ecol_UC-9	0.0280744
ecol_e14 Del	ecol_Copper	0.0123444
ecol_e14 Del	ecol_Thr/Ser-2	0.0285849
ecol_e14 Del	ecol_Membrane	0.0237978
ecol_e14 Del	ecol_Thiamine-1	0.0117639
ecol_e14 Del	ecol_Cold Shock	0.0205122
ecol_e14 Del	ecol_FliA	0.00977428
ecol_e14 Del	ecol_Pyruvate-1	0.0194874
ecol_e14 Del	ecol_ldrD	0.0416953
ecol_e14 Del	ecol_efeU Activation	0.0224083
ecol_e14 Del	ecol_rcsB KO	0.0250527
ecol_e14 Del	ecol_malE OE	0.0314922
ecol_e14 Del	ecol_Crp-2	0.0288782
ecol_e14 Del	ecol_Cysteine-1	0.0132977
ecol_e14 Del	ecol_Pyruvate-2	0.0178605
ecol_e14 Del	ecol_Phosphate-2	0.0240064
ecol_e14 Del	ecol_Leucine	0.0281088
ecol_e14 Del	ecol_Capsule	0.0152146
ecol_e14 Del	ecol_ytiC	0.0215324
ecol_e14 Del	ecol_ROS TALE Del-2	0.0276458
ecol_e14 Del	ecol_UC-5	0.0299269
ecol_e14 Del	ecol_FlhDC-1	0.0189727
ecol_e14 Del	ecol_Putrescine	0.023234
ecol_e14 Del	ecol_ppGpp	0.0135661
ecol_e14 Del	ecol_Glycolate	0.0131845
ecol_e14 Del	ecol_PAL 26 Del	0.0199021
ecol_e14 Del	ecol_LPS	0.0271764
ecol_e14 Del	ecol_Arginine	0.0150542
ecol_e14 Del	ecol_Nickel/Cobalt	0.0203949
ecol_e14 Del	ecol_IS5	0.0331448
ecol_e14 Del	ecol_NtrC-3	0.0163973
ecol_e14 Del	ecol_arcA/luxS KO	0.0255585
ecol_e14 Del	ecol_sdh KO	0.0132269
ecol_e14 Del	ecol_YmfT	0.0482854
ecol_e14 Del	ecol_Fnr-2	0.020952
ecol_e14 Del	ecol_Microaerobic	0.0306886
ecol_e14 Del	ecol_Cysteine-2	0.0307659
ecol_e14 Del	ecol_ydfW	0.0203097
ecol_e14 Del	ecol_YcjW	0.0196322
ecol_e14 Del	ecol_PAL Amp	0.020153
ecol_e14 Del	ecol_Propionate	0.0159512
ecol_e14 Del	ecol_CP4-44	0.0159396
ecol_e14 Del	ecol_minicoli KOs	0.0315598
ecol_e14 Del	ecol_GadXW	0.0136388
ecol_e14 Del	ecol_Rhamnose	0.0145464
ecol_e14 Del	ecol_UC-2	0.0193459
ecol_e14 Del	ecol_ydfB	0.00762734
ecol_e14 Del	ecol_NrdR	0.0130327
ecol_e14 Del	ecol_Purine	0.0162804
ecol_e14 Del	ecol_cyoB/ndh/nuoB KO-1	0.0176037
ecol_e14 Del	ecol_Fimbriae	0.0302708
ecol_e14 Del	ecol_IS Elements-1	0.0351457
ecol_e14 Del	ecol_Cra	0.0216377
ecol_e14 Del	ecol_Hot TALE 16	0.021647
ecol_e14 Del	ecol_Suf System	0.0104048
ecol_e14 Del	ecol_PlaR	0.0149556
ecol_e14 Del	ecol_NO Stress	0.0274807
ecol_e14 Del	ecol_Maltose	0.0159382
ecol_e14 Del	ecol_Tyr/Trp/Phe	0.0167599
ecol_e14 Del	ecol_GadX	0.0226922
ecol_e14 Del	ecol_Fatty Acid	0.0339453
ecol_e14 Del	ecol_DhaR	0.0252419
ecol_e14 Del	ecol_pts KO	0.0339107
ecol_e14 Del	ecol_gcvB	0.0195886
ecol_e14 Del	ecol_Glutarate	0.0317958
ecol_e14 Del	ecol_entC/ubiC KO-2	0.0245766
ecol_e14 Del	ecol_Oxidoreductase	0.0365561
ecol_e14 Del	ecol_UC-7	0.0278429
ecol_e14 Del	ecol_Efflux Pump	0.0177295
ecol_e14 Del	ecol_Tryptophanase	0.0248449
ecol_e14 Del	ecol_crp KO-2	0.0444818
ecol_e14 Del	ecol_cyoB/ndh/nuoB KO-2	0.0281994
ecol_e14 Del	ecol_tpiA KO	0.0271517
ecol_e14 Del	ecol_Phage Shock	0.0168749
ecol_e14 Del	ecol_Glyoxylate	0.0159792
ecol_e14 Del	ecol_CCK-PGI Del	0.0221409
ecol_e14 Del	ecol_Acetate	0.0339606
ecol_e14 Del	ecol_Ile/Val	0.0226271
ecol_e14 Del	ecol_UC-8	0.0334242
ecol_e14 Del	pae_LexA	0.0022895
ecol_e14 Del	pae_EatR	0.0499537
ecol_e14 Del	pae_PrrF	0.00265654
ecol_e14 Del	pae_RpoS-2	0.0454212
ecol_e14 Del	pae_CbrB	0.080803
ecol_e14 Del	pae_CueR	0.00664469
ecol_e14 Del	pae_Translational-2	0.0452196
ecol_e14 Del	pae_PprB	0.0500062
ecol_e14 Del	pae_PhhR-1	0.0364897
ecol_e14 Del	pae_DhcR	-0.00429416
ecol_e14 Del	pae_EutR	0.0243299
ecol_e14 Del	pae_ExsB	0.0708055
ecol_e14 Del	pae_Singlet-1	0.0358504
ecol_e14 Del	pae_SoxR	0.0362321
ecol_e14 Del	pae_Singlet-2	0.0385548
ecol_e14 Del	pae_Singlet-3	0.0404219
ecol_e14 Del	pae_NagQ	0.0966374
ecol_e14 Del	pae_ErbR-2	0.0337223
ecol_e14 Del	pae_Uncharacterized-6	0.0545442
ecol_e14 Del	pae_TagR1	0.0840679
ecol_e14 Del	pae_GcsR	-0.00769964
ecol_e14 Del	pae_BexR	-0.00100887
ecol_e14 Del	pae_Uncharacterized-11	0.054303
ecol_e14 Del	pae_EsrC	0.0700319
ecol_e14 Del	pae_Sfa2	0.0420028
ecol_e14 Del	pae_Uncharacterized-5	0.0366846
ecol_e14 Del	pae_MexS-1	0.072112
ecol_e14 Del	pae_Translational-1	0.016214
ecol_e14 Del	pae_Uncharacterized-8	0.0490437
ecol_e14 Del	pae_FoxR	-0.0189283
ecol_e14 Del	pae_XisF4-2	0.0763358
ecol_e14 Del	pae_GlpR	0.0166882
ecol_e14 Del	pae_ArgR-1	0.0443447
ecol_e14 Del	pae_Singlet-4	0.034671
ecol_e14 Del	pae_Uncharacterized-3	0.0324109
ecol_e14 Del	pae_QscR-2	-0.024385
ecol_e14 Del	pae_PtxS	0.0487768
ecol_e14 Del	pae_QscR-1	0.0478367
ecol_e14 Del	pae_AmpC	0.00406867
ecol_e14 Del	pae_AtuR	0.0795661
ecol_e14 Del	pae_Zur-2	0.0190691
ecol_e14 Del	pae_LiuR	0.0538699
ecol_e14 Del	pae_RpoS-1	0.064134
ecol_e14 Del	pae_RiPP	0.0116777
ecol_e14 Del	pae_FleN-2	0.0502737
ecol_e14 Del	pae_PA1226	0.0677107
ecol_e14 Del	pae_Singlet-5	0.0290862
ecol_e14 Del	pae_AmiE	0.00878158
ecol_e14 Del	pae_SouR	0.0451194
ecol_e14 Del	pae_RpoN	0.0432418
ecol_e14 Del	pae_DguR	0.05234
ecol_e14 Del	pae_PvdS	0.0336413
ecol_e14 Del	pae_Singlet-6	0.0692614
ecol_e14 Del	pae_AmrZ	0.0797012
ecol_e14 Del	pae_Singlet-7	0.0355003
ecol_e14 Del	pae_Singlet-8	0.108523
ecol_e14 Del	pae_Uncharacterized-1	0.0717686
ecol_e14 Del	pae_HutC	0.0578495
ecol_e14 Del	pae_FruR	0.070352
ecol_e14 Del	pae_NRPS	0.0289115
ecol_e14 Del	pae_RsmA	0.0353266
ecol_e14 Del	pae_FpvR	0.0145994
ecol_e14 Del	pae_RoxR	0.00183963
ecol_e14 Del	pae_AtsR	0.0213381
ecol_e14 Del	pae_CysB-2	0.0449772
ecol_e14 Del	pae_MexS-2	0.0407817
ecol_e14 Del	pae_MvfR	0.0129279
ecol_e14 Del	pae_MexZ	0.0607791
ecol_e14 Del	pae_MdcR	0.0089891
ecol_e14 Del	pae_PchR	0.0168025
ecol_e14 Del	pae_ErbR-1	0.0247784
ecol_e14 Del	pae_Sigma-70	0.0576586
ecol_e14 Del	pae_HexR-2	0.0162405
ecol_e14 Del	pae_CysB-1	0.0112043
ecol_e14 Del	pae_HypR	0.0657977
ecol_e14 Del	pae_Singlet-9	0.0118753
ecol_e14 Del	pae_Uncharacterized-10	0.0538921
ecol_e14 Del	pae_LasR	0.0199745
ecol_e14 Del	pae_XisF4-1	0.0671019
ecol_e14 Del	pae_Uncharacterized-7	0.0414203
ecol_e14 Del	pae_AauR	0.035827
ecol_e14 Del	pae_Uncharacterized-2	0.0732174
ecol_e14 Del	pae_AntR	0.0338764
ecol_e14 Del	pae_Anr-1	0.00479691
ecol_e14 Del	pae_Iron acquisition	0.0490405
ecol_e14 Del	pae_RpoH	0.0117007
ecol_e14 Del	pae_k-opioid	0.0879305
ecol_e14 Del	pae_CpxR	0.0429765
ecol_e14 Del	pae_HexR-1	0.00788309
ecol_e14 Del	pae_PmrA	0.0275798
ecol_e14 Del	pae_Uncharacterized-9	0.0465425
ecol_e14 Del	pae_Singlet-10	0.0340576
ecol_e14 Del	pae_Anr-2	0.0659041
ecol_e14 Del	pae_FleN-1	0.0444166
ecol_e14 Del	pae_Lrp	0.0559561
ecol_e14 Del	pae_Singlet-11	0.00225419
ecol_e14 Del	pae_Zur-1	0.0411949
ecol_e14 Del	pae_MmsR	0.0942638
ecol_e14 Del	pae_PhnR-2	0.0612863
ecol_e14 Del	pae_Anr-3	0.00746218
ecol_e14 Del	pae_Uncharacterized-4	0.0441157
ecol_e14 Del	pae_CzcR	0.0505337
ecol_e14 Del	pae_Cell Division	-0.0157672
ecol_e14 Del	pae_Uncharacterized-12	0.0549238
ecol_e14 Del	pae_AcoR	0.0627364
ecol_e14 Del	pae_Translational-3	0.00144984
ecol_e14 Del	pae_NarL	0.0740711
ecol_e14 Del	pae_Uncharacterized-13	0.0529298
ecol_e14 Del	pae_Singlet-12	0.0619368
ecol_e14 Del	pae_AHL	0.0846434
ecol_e14 Del	pae_LaoR	0.00917277
ecol_e14 Del	pae_Fur	0.0485702
ecol_e14 Del	pae_Anr-4	-0.00629207
ecol_e14 Del	pae_Quorum sensing	0.0792469
ecol_e14 Del	pae_CysB-3	0.0516471
ecol_e14 Del	pae_Uncharacterized-14	0.0365205
ecol_e14 Del	sen_argR-1	0.00828531
ecol_e14 Del	sen_fur-1	0.0193615
ecol_e14 Del	sen_rstA	0.0533173
ecol_e14 Del	sen_fur-2	0.0257019
ecol_e14 Del	sen_unchar-1	0.0237071
ecol_e14 Del	sen_narP	0.0131892
ecol_e14 Del	sen_rpoH	0.0192152
ecol_e14 Del	sen_gutM	0.0512909
ecol_e14 Del	sen_glpR	0.0654819
ecol_e14 Del	sen_SPI1-2	0.0454028
ecol_e14 Del	sen_purR-1	0.0381081
ecol_e14 Del	sen_fliA	0.0287317
ecol_e14 Del	sen_unchar-2	0.0783754
ecol_e14 Del	sen_ppGpp	0.0267442
ecol_e14 Del	sen_SG1_STM4302	-0.00340704
ecol_e14 Del	sen_fim cluster	0.0213446
ecol_e14 Del	sen_cra	0.0380715
ecol_e14 Del	sen_ula-Ascorbate	0.0189752
ecol_e14 Del	sen_unchar-3	0.0520331
ecol_e14 Del	sen_csp-1	0.0766409
ecol_e14 Del	sen_pmrAB	0.0374943
ecol_e14 Del	sen_tartrate utilization	0.0690512
ecol_e14 Del	sen_cytR	0.0810462
ecol_e14 Del	sen_ygbLM	0.0332621
ecol_e14 Del	sen_flhD;flhC	0.0115862
ecol_e14 Del	sen_phoB	0.0309483
ecol_e14 Del	sen_fhlA	0.0405742
ecol_e14 Del	sen_ribosome	0.0175233
ecol_e14 Del	sen_appY	0.00862688
ecol_e14 Del	sen_SG2_STM2329	0.11355
ecol_e14 Del	sen_SPI9	0.0489323
ecol_e14 Del	sen_ppdABC	0.00691057
ecol_e14 Del	sen_dpiA	0.0158682
ecol_e14 Del	sen_pdu	0.0370458
ecol_e14 Del	sen_arcA-1	0.0249487
ecol_e14 Del	sen_glycosyltransferase	0.026889
ecol_e14 Del	sen_nanR	0.0477485
ecol_e14 Del	sen_torR	0.0478691
ecol_e14 Del	sen_cysB	0.0257444
ecol_e14 Del	sen_zur	0.0257004
ecol_e14 Del	sen_unchar-4	0.0560383
ecol_e14 Del	sen_leu-tRNA	0.0441404
ecol_e14 Del	sen_SPI16	0.0561543
ecol_e14 Del	sen_rtcR	0.0364323
ecol_e14 Del	sen_molybdate	0.00118669
ecol_e14 Del	sen_purR-2	0.0331473
ecol_e14 Del	sen_dsdC	0.00366962
ecol_e14 Del	sen_SG3_cpxR	0.0539688
ecol_e14 Del	sen_crp-1	0.0851859
ecol_e14 Del	sen_tricarboxylic transport	0.0558853
ecol_e14 Del	sen_yciGFEkatN	0.0226594
ecol_e14 Del	sen_fra	0.0211331
ecol_e14 Del	sen_unchar-5	0.0559567
ecol_e14 Del	sen_csrA	0.0576924
ecol_e14 Del	sen_kdpE	0.0539182
ecol_e14 Del	sen_lrp	0.0333225
ecol_e14 Del	sen_rcsc related	0.0302239
ecol_e14 Del	sen_metJ	-0.000315809
ecol_e14 Del	sen_NikR	0.0579462
ecol_e14 Del	sen_rpoS	0.0209821
ecol_e14 Del	sen_SG4_hilC	0.0449555
ecol_e14 Del	sen_csgD	0.0581865
ecol_e14 Del	sen_SPI2	0.0570052
ecol_e14 Del	sen_prpR	0.0295891
ecol_e14 Del	sen_unchar-6	0.0237023
ecol_e14 Del	sen_rcsA;rcsB	0.0445645
ecol_e14 Del	sen_rbsR	0.0800242
ecol_e14 Del	sen_hilD-related	0.0545043
ecol_e14 Del	sen_malT	0.00795947
ecol_e14 Del	sen_proU	0.0227693
ecol_e14 Del	sen_arcA-2	0.0460729
ecol_e14 Del	sen_birA	0.0316654
ecol_e14 Del	sen_his-tRNA	0.0378337
ecol_e14 Del	sen_crp-2	0.0560059
ecol_e14 Del	sen_PTS	0.0469249
ecol_e14 Del	sen_unchar-7	0.050478
ecol_e14 Del	sen_cdaR	0.0480532
ecol_e14 Del	sen_arcA-3	0.03273
ecol_e14 Del	sen_SPI1-1	0.0183409
ecol_e14 Del	sen_lsrR	0.00541148
ecol_e14 Del	sen_cydABTE	0.0499442
ecol_e14 Del	sen_unchar-8	0.0572107
ecol_e14 Del	sen_cob	0.0174254
ecol_e14 Del	sen_yjiAXY	0.0678428
ecol_e14 Del	sen_fnr-1	0.0107782
ecol_e14 Del	sen_argR-2	0.0326197
ecol_e14 Del	sen_ADI	0.0254519
ecol_e14 Del	sen_rpoE	0.0456054
ecol_e14 Del	sen_cadC	0.050853
ecol_e14 Del	sen_fur-3	0.0353438
ecol_e14 Del	sen_hfq-related	0.0193556
ecol_e14 Del	sen_lldR	0.0695817
ecol_e14 Del	sen_hyd5	-0.0186912
ecol_e14 Del	sen_mraZ	0.0057435
ecol_e14 Del	sen_TPP	0.0360029
ecol_e14 Del	sen_rpoN	0.0604741
ecol_e14 Del	sen_marR	0.0597823
ecol_e14 Del	sen_lexA	-0.0025102
ecol_e14 Del	sen_unchar-9	0.013036
ecol_e14 Del	sen_unchar-10	0.0708026
ecol_e14 Del	sen_tdcA	0.0408843
ecol_e14 Del	sen_fnr-2	0.0158422
ecol_e14 Del	sen_CAMP resistance	-0.00997543
ecol_e14 Del	sen_rpoN-associated	0.0499259
ecol_e14 Del	sen_SG5_sprB	0.0319571
ecol_e14 Del	sen_csp-2	0.0490781
ecol_e14 Del	sen_unchar-11	0.0816112
ecol_e14 Del	sen_SPI1 T3SS	0.0536138
ecol_e14 Del	sen_narL	-0.00674969
ecol_e14 Del	sen_yji-operon	-0.00473525
ecol_e14 Del	sen_unchar-12	0.0534627
ecol_e14 Del	sen_O-antigen	0.0204164
ecol_e14 Del	sen_psp	0.0639588
ecol_e14 Del	sen_nsrR	0.011111
ecol_e14 Del	sen_Macrophage	0.0178654
ecol_e14 Del	sac_pseudogene	0.0877791
ecol_e14 Del	sac_heat-stress	-0.00477623
ecol_e14 Del	sac_SoxL2N	0.100449
ecol_e14 Del	sac_fatty-acid-related	0.00748623
ecol_e14 Del	sac_Riboflavin	-0.0038743
ecol_e14 Del	sac_niacin-transport	0.0986385
ecol_e14 Del	sac_cold-stress	-0.0301968
ecol_e14 Del	sac_carbon-fixation	0.0784445
ecol_e14 Del	sac_Fe-S-lipoylation	0.0202365
ecol_e14 Del	sac_HMG-CoA	0.0531491
ecol_e14 Del	sac_Purine	0.0378405
ecol_e14 Del	sac_XylR-SoxM	0.0421917
ecol_e14 Del	sac_YtrA	0.0405349
ecol_e14 Del	sac_LysM	0.0276846
ecol_e14 Del	sac_Phenylacetate	0.149965
ecol_e14 Del	sac_single_gene_1	0.0678348
ecol_e14 Del	sac_single_gene_2	0.0749751
ecol_e14 Del	sac_translation-1	0.0124973
ecol_e14 Del	sac_UV-tfb3	0.0420617
ecol_e14 Del	sac_Arginine	0.0826494
ecol_e14 Del	sac_Pyroglutamate	-0.00824187
ecol_e14 Del	sac_translation-2	-0.0118065
ecol_e14 Del	sac_unchar-1	0.0275291
ecol_e14 Del	sac_sulfur-assimilation	-0.00600199
ecol_e14 Del	sac_FadR-KO	0.0291859
ecol_e14 Del	sac_Cobalamin	-0.00721562
ecol_e14 Del	sac_4-HPA	0.00930987
ecol_e14 Del	sac_ArnRAB	0.116098
ecol_e14 Del	sac_single_gene_3	0.0626881
ecol_e14 Del	sac_FadR	0.0800594
ecol_e14 Del	sac_SoxLABCD	0.0642534
ecol_e14 Del	sac_TCA-BCAA	-0.0230558
ecol_e14 Del	sac_UV-related	0.0754228
ecol_e14 Del	sac_DARC	0.0726967
ecol_e14 Del	sac_Replication	-0.0163785
ecol_e14 Del	sac_translation-related	0.105153
ecol_e14 Del	sac_Quinolinate	0.068364
ecol_e14 Del	sac_aromatic-degradation	0.0713059
ecol_e14 Del	sac_Ammonium-Uptake	0.178048
ecol_e14 Del	sac_carotenoid	0.143034
ecol_e14 Del	sac_single_gene_4	0.0168084
ecol_e14 Del	sac_Thiamin	0.054295
ecol_e14 Del	sac_unchar-3	-0.0168348
ecol_e14 Del	sac_single_gene_5	0.041083
ecol_e14 Del	sac_Gly-Ser-Thr	0.0317044
ecol_e14 Del	bsu_PchR - Pulcherrimin	0.128131
ecol_e14 Del	bsu_FadR - Fatty Acids	0.0620191
ecol_e14 Del	bsu_CodY - BCAA Limitation	0.083327
ecol_e14 Del	bsu_AcoR - Acetoin	0.0828826
ecol_e14 Del	bsu_SigW - Cell Wall Stress	0.11266
ecol_e14 Del	bsu_Eps - Exopolymeric Substances	0.0870676
ecol_e14 Del	bsu_MalR - Malate	0.052387
ecol_e14 Del	bsu_SigB-1 - General Stress 1	0.053986
ecol_e14 Del	bsu_Fnr - Nitrate Respiration	0.0771326
ecol_e14 Del	bsu_ResD - Oxygen Limitation	0.143486
ecol_e14 Del	bsu_CcpA-2 - Low Glucose 2	0.0728142
ecol_e14 Del	bsu_ArsR+ - Diamide Stress	0.0459981
ecol_e14 Del	bsu_Yrk - Putative Sulfur Carriers	0.0642967
ecol_e14 Del	bsu_SigK-1 - Sporulation 5	0.0181839
ecol_e14 Del	bsu_WapA - Intercellular Competition	0.0618616
ecol_e14 Del	bsu_GerE / GerR - Mid-late Spore Coat	0.0878883
ecol_e14 Del	bsu_Ybc - Uncharacterized Operon	0.0856902
ecol_e14 Del	bsu_Uncharacterized 1	0.0891362
ecol_e14 Del	bsu_ImmR - ICEBs1	0.047544
ecol_e14 Del	bsu_Empty 1	0.052866
ecol_e14 Del	bsu_IolR / MelR - Inositol, Melibiose, and Acetoin	0.0372313
ecol_e14 Del	bsu_StrRes - Translation	0.0241418
ecol_e14 Del	bsu_SpŒ≤-1 - SP-Œ≤ Prophage 1	0.00109231
ecol_e14 Del	bsu_SigD - Motility	0.0527659
ecol_e14 Del	bsu_Uncharacterized 5	0.069422
ecol_e14 Del	bsu_SigK-2 - Sporulation 6	0.0268981
ecol_e14 Del	bsu_Uncharacterized 6	0.068534
ecol_e14 Del	bsu_SknR - Skin Element	0.0321416
ecol_e14 Del	bsu_Noise - S415	-0.00776026
ecol_e14 Del	bsu_Noise - S1235	0.0550837
ecol_e14 Del	bsu_ManR - Mannose	0.0404106
ecol_e14 Del	bsu_Noise - S1210	0.0495342
ecol_e14 Del	bsu_CzrA - Toxic Cation Export	0.0591135
ecol_e14 Del	bsu_Uncharacterized 3	0.0315228
ecol_e14 Del	bsu_Uncharacterized 4	0.0165968
ecol_e14 Del	bsu_Spo0A - Sporulation 1	0.0467222
ecol_e14 Del	bsu_AbrB - Transition State	0.0475152
ecol_e14 Del	bsu_Noise - Diamide 15	0.0531421
ecol_e14 Del	bsu_GlpP - Glycerol	0.0574777
ecol_e14 Del	bsu_MtrB - Tryptophan	0.0635202
ecol_e14 Del	bsu_NadR / BirA - NAD and Biotin	0.102761
ecol_e14 Del	bsu_S-Box - Methionine	0.0012577
ecol_e14 Del	bsu_Noise - Carbon Source Transition 1	0.056692
ecol_e14 Del	bsu_Uncharacterized 2	0.0295718
ecol_e14 Del	bsu_Rex - Overflow Metabolism	0.0550304
ecol_e14 Del	bsu_Zur - Zinc Limitation	-0.00535137
ecol_e14 Del	bsu_SigB-2 - General Stress 2	0.0762081
ecol_e14 Del	bsu_SigM - Membrane Stress	0.053312
ecol_e14 Del	bsu_SigE - Sporulation 2	0.0554596
ecol_e14 Del	bsu_LexA - DNA Repair	0.134241
ecol_e14 Del	bsu_PyrR - Pyrimidines	0.0402286
ecol_e14 Del	bsu_ComK - Competence	0.0510418
ecol_e14 Del	bsu_His - Histidine Synthesis	0.0490089
ecol_e14 Del	bsu_ComA - Surfactants	0.0352746
ecol_e14 Del	bsu_DegU - Toxins and Colony Establishment	0.0230578
ecol_e14 Del	bsu_Noise - LBGexp_1	0.0510901
ecol_e14 Del	bsu_AhrC - Arginine	0.0330905
ecol_e14 Del	bsu_Fur - Iron Limitation	0.00473412
ecol_e14 Del	bsu_PurR - Purines	0.0680788
ecol_e14 Del	bsu_FruR - Fructose	0.0654829
ecol_e14 Del	bsu_RocR / PutR - Arginine and Proline Utilization	0.0873187
ecol_e14 Del	bsu_FrlR - Amino Sugars	0.0820142
ecol_e14 Del	bsu_Noise - S144	0.108777
ecol_e14 Del	bsu_Noise - Carbon Source Transition 2	0.0457784
ecol_e14 Del	bsu_SpŒ≤-2 - SP-Œ≤ Prophage 2	0.00342092
ecol_e14 Del	bsu_Xpf - PBSX Prophage	0.0580711
ecol_e14 Del	bsu_SigG - Sporulation 4	0.0934272
ecol_e14 Del	bsu_CymR / NsrR - Sulfur and Nitrate Respiration	0.0548837
ecol_e14 Del	bsu_SigE / G - Sporulation 3	0.0463134
ecol_e14 Del	bsu_CymR - Sulfur	0.0249904
ecol_e14 Del	bsu_Thi-Box - Thiamine	0.0290401
ecol_e14 Del	bsu_TnrA + CodY - Leucine, Methionine, and Threonine	0.0145148
ecol_e14 Del	bsu_LevR - Levan and Fructose	0.0633134
ecol_e14 Del	bsu_TnrA / PucR - Nitrogen Limitation	0.0405298
ecol_e14 Del	bsu_PhoP-2 - Phosphate Limitation 2	0.0667657
ecol_e14 Del	bsu_HutP - Histidine Utilization	0.094316
ecol_e14 Del	bsu_Empty 2	0.0493414
ecol_e14 Del	bsu_PhoP-1 - Phosphate Limitation 1	0.0585036
ecol_e14 Del	bsu_Empty 3	0.0808626
ecol_e14 Del	bsu_Alb - Antilisterial Bacteriocin	0.0275989
ecol_e14 Del	bsu_LicR - Lichenan	0.0883122
ecol_e14 Del	bsu_MtlR / AnsR - Mannitol, Asparagine, and Aspartate	0.0793656
ecol_e14 Del	bsu_CcpA-1 - Low Glucose 1	0.127537
ecol_Thr/Ser-1	ecol_Tryptophan	0.0706185
ecol_Thr/Ser-1	ecol_FHL	0.0832955
ecol_Thr/Ser-1	ecol_Glycine	0.0675508
ecol_Thr/Ser-1	ecol_BW25113	0.0404511
ecol_Thr/Ser-1	ecol_ypjJ	0.0547988
ecol_Thr/Ser-1	ecol_PaaX	0.0957833
ecol_Thr/Ser-1	ecol_Flagella	0.0527582
ecol_Thr/Ser-1	ecol_SCFA	0.046345
ecol_Thr/Ser-1	ecol_YgeV	0.0755649
ecol_Thr/Ser-1	ecol_pts ALE	0.0614569
ecol_Thr/Ser-1	ecol_FDH-O	0.0855433
ecol_Thr/Ser-1	ecol_GlcNAc	0.0519238
ecol_Thr/Ser-1	ecol_YgbI	0.0542844
ecol_Thr/Ser-1	ecol_Lysine/T2SS	0.0377918
ecol_Thr/Ser-1	ecol_Fnr-3	0.0554806
ecol_Thr/Ser-1	ecol_ythA	0.0668594
ecol_Thr/Ser-1	ecol_entC/ubiC KO-1	0.0608199
ecol_Thr/Ser-1	ecol_yoaI	0.0446304
ecol_Thr/Ser-1	ecol_Gluconate	0.0686275
ecol_Thr/Ser-1	ecol_UC-9	0.0966697
ecol_Thr/Ser-1	ecol_Copper	0.0341717
ecol_Thr/Ser-1	ecol_Thr/Ser-2	0.182988
ecol_Thr/Ser-1	ecol_Membrane	0.0373756
ecol_Thr/Ser-1	ecol_Thiamine-1	0.0506515
ecol_Thr/Ser-1	ecol_Cold Shock	0.0503876
ecol_Thr/Ser-1	ecol_FliA	0.0234987
ecol_Thr/Ser-1	ecol_Pyruvate-1	0.0845421
ecol_Thr/Ser-1	ecol_ldrD	0.0619746
ecol_Thr/Ser-1	ecol_efeU Activation	0.0522972
ecol_Thr/Ser-1	ecol_rcsB KO	0.0869623
ecol_Thr/Ser-1	ecol_malE OE	0.0680632
ecol_Thr/Ser-1	ecol_Crp-2	0.0782446
ecol_Thr/Ser-1	ecol_Cysteine-1	0.0393294
ecol_Thr/Ser-1	ecol_Pyruvate-2	0.05408
ecol_Thr/Ser-1	ecol_Phosphate-2	0.044815
ecol_Thr/Ser-1	ecol_Leucine	0.0796257
ecol_Thr/Ser-1	ecol_Capsule	0.0192922
ecol_Thr/Ser-1	ecol_ytiC	0.0632523
ecol_Thr/Ser-1	ecol_ROS TALE Del-2	0.0832169
ecol_Thr/Ser-1	ecol_UC-5	0.0625055
ecol_Thr/Ser-1	ecol_FlhDC-1	0.0357126
ecol_Thr/Ser-1	ecol_Putrescine	0.047169
ecol_Thr/Ser-1	ecol_ppGpp	0.0599201
ecol_Thr/Ser-1	ecol_Glycolate	0.055407
ecol_Thr/Ser-1	ecol_PAL 26 Del	0.0475112
ecol_Thr/Ser-1	ecol_LPS	0.0382953
ecol_Thr/Ser-1	ecol_Arginine	0.0529661
ecol_Thr/Ser-1	ecol_Nickel/Cobalt	0.061177
ecol_Thr/Ser-1	ecol_IS5	0.0902448
ecol_Thr/Ser-1	ecol_NtrC-3	0.119903
ecol_Thr/Ser-1	ecol_arcA/luxS KO	0.0624472
ecol_Thr/Ser-1	ecol_sdh KO	0.0464247
ecol_Thr/Ser-1	ecol_YmfT	0.0420813
ecol_Thr/Ser-1	ecol_Fnr-2	0.0485166
ecol_Thr/Ser-1	ecol_Microaerobic	0.0678044
ecol_Thr/Ser-1	ecol_Cysteine-2	0.0776249
ecol_Thr/Ser-1	ecol_ydfW	0.0584876
ecol_Thr/Ser-1	ecol_YcjW	0.0633698
ecol_Thr/Ser-1	ecol_PAL Amp	0.0480867
ecol_Thr/Ser-1	ecol_Propionate	0.0458554
ecol_Thr/Ser-1	ecol_CP4-44	0.0229527
ecol_Thr/Ser-1	ecol_minicoli KOs	0.0782755
ecol_Thr/Ser-1	ecol_GadXW	0.0292719
ecol_Thr/Ser-1	ecol_Rhamnose	0.0280386
ecol_Thr/Ser-1	ecol_UC-2	0.0630234
ecol_Thr/Ser-1	ecol_ydfB	0.049044
ecol_Thr/Ser-1	ecol_NrdR	0.0647861
ecol_Thr/Ser-1	ecol_Purine	0.0500638
ecol_Thr/Ser-1	ecol_cyoB/ndh/nuoB KO-1	0.0370467
ecol_Thr/Ser-1	ecol_Fimbriae	0.0470215
ecol_Thr/Ser-1	ecol_IS Elements-1	0.0663857
ecol_Thr/Ser-1	ecol_Cra	0.036022
ecol_Thr/Ser-1	ecol_Hot TALE 16	0.0411339
ecol_Thr/Ser-1	ecol_Suf System	0.0718978
ecol_Thr/Ser-1	ecol_PlaR	0.0537413
ecol_Thr/Ser-1	ecol_NO Stress	0.045123
ecol_Thr/Ser-1	ecol_Maltose	0.0668353
ecol_Thr/Ser-1	ecol_Tyr/Trp/Phe	0.0549072
ecol_Thr/Ser-1	ecol_GadX	0.0655324
ecol_Thr/Ser-1	ecol_Fatty Acid	0.061871
ecol_Thr/Ser-1	ecol_DhaR	0.0575313
ecol_Thr/Ser-1	ecol_pts KO	0.0621295
ecol_Thr/Ser-1	ecol_gcvB	0.0489391
ecol_Thr/Ser-1	ecol_Glutarate	0.0814524
ecol_Thr/Ser-1	ecol_entC/ubiC KO-2	0.0598755
ecol_Thr/Ser-1	ecol_Oxidoreductase	0.0827004
ecol_Thr/Ser-1	ecol_UC-7	0.0699983
ecol_Thr/Ser-1	ecol_Efflux Pump	0.0548684
ecol_Thr/Ser-1	ecol_Tryptophanase	0.0783781
ecol_Thr/Ser-1	ecol_crp KO-2	0.0675303
ecol_Thr/Ser-1	ecol_cyoB/ndh/nuoB KO-2	0.107994
ecol_Thr/Ser-1	ecol_tpiA KO	0.0500268
ecol_Thr/Ser-1	ecol_Phage Shock	0.0461222
ecol_Thr/Ser-1	ecol_Glyoxylate	0.064398
ecol_Thr/Ser-1	ecol_CCK-PGI Del	0.0551315
ecol_Thr/Ser-1	ecol_Acetate	0.055852
ecol_Thr/Ser-1	ecol_Ile/Val	0.0832635
ecol_Thr/Ser-1	ecol_UC-8	0.0690229
ecol_Thr/Ser-1	pae_LexA	0.0321745
ecol_Thr/Ser-1	pae_EatR	0.0793857
ecol_Thr/Ser-1	pae_PrrF	0.0580385
ecol_Thr/Ser-1	pae_RpoS-2	0.0801166
ecol_Thr/Ser-1	pae_CbrB	0.0707359
ecol_Thr/Ser-1	pae_CueR	0.0401444
ecol_Thr/Ser-1	pae_Translational-2	0.0281212
ecol_Thr/Ser-1	pae_PprB	0.0911802
ecol_Thr/Ser-1	pae_PhhR-1	0.0305994
ecol_Thr/Ser-1	pae_DhcR	0.0480035
ecol_Thr/Ser-1	pae_EutR	0.0431826
ecol_Thr/Ser-1	pae_ExsB	0.0444373
ecol_Thr/Ser-1	pae_Singlet-1	0.0598033
ecol_Thr/Ser-1	pae_SoxR	0.0177659
ecol_Thr/Ser-1	pae_Singlet-2	0.0938378
ecol_Thr/Ser-1	pae_Singlet-3	0.00726852
ecol_Thr/Ser-1	pae_NagQ	0.0403978
ecol_Thr/Ser-1	pae_ErbR-2	0.0449327
ecol_Thr/Ser-1	pae_Uncharacterized-6	0.0387791
ecol_Thr/Ser-1	pae_TagR1	0.0782162
ecol_Thr/Ser-1	pae_GcsR	0.0709671
ecol_Thr/Ser-1	pae_BexR	0.0284876
ecol_Thr/Ser-1	pae_Uncharacterized-11	0.03365
ecol_Thr/Ser-1	pae_EsrC	0.0512118
ecol_Thr/Ser-1	pae_Sfa2	0.063534
ecol_Thr/Ser-1	pae_Uncharacterized-5	0.0815658
ecol_Thr/Ser-1	pae_MexS-1	0.0552106
ecol_Thr/Ser-1	pae_Translational-1	0.0235239
ecol_Thr/Ser-1	pae_Uncharacterized-8	0.0369859
ecol_Thr/Ser-1	pae_FoxR	0.0613791
ecol_Thr/Ser-1	pae_XisF4-2	0.056278
ecol_Thr/Ser-1	pae_GlpR	0.025919
ecol_Thr/Ser-1	pae_ArgR-1	0.104949
ecol_Thr/Ser-1	pae_Singlet-4	0.0655545
ecol_Thr/Ser-1	pae_Uncharacterized-3	0.0385264
ecol_Thr/Ser-1	pae_QscR-2	0.0230894
ecol_Thr/Ser-1	pae_PtxS	0.0822937
ecol_Thr/Ser-1	pae_QscR-1	0.0939221
ecol_Thr/Ser-1	pae_AmpC	0.0352832
ecol_Thr/Ser-1	pae_AtuR	0.064196
ecol_Thr/Ser-1	pae_Zur-2	0.0108521
ecol_Thr/Ser-1	pae_LiuR	0.066052
ecol_Thr/Ser-1	pae_RpoS-1	0.0346694
ecol_Thr/Ser-1	pae_RiPP	0.0821406
ecol_Thr/Ser-1	pae_FleN-2	0.0500456
ecol_Thr/Ser-1	pae_PA1226	0.0575296
ecol_Thr/Ser-1	pae_Singlet-5	0.0718094
ecol_Thr/Ser-1	pae_AmiE	0.065907
ecol_Thr/Ser-1	pae_SouR	0.112226
ecol_Thr/Ser-1	pae_RpoN	0.0407878
ecol_Thr/Ser-1	pae_DguR	0.0491423
ecol_Thr/Ser-1	pae_PvdS	0.0211717
ecol_Thr/Ser-1	pae_Singlet-6	0.0393053
ecol_Thr/Ser-1	pae_AmrZ	0.0612819
ecol_Thr/Ser-1	pae_Singlet-7	0.0351406
ecol_Thr/Ser-1	pae_Singlet-8	0.0996667
ecol_Thr/Ser-1	pae_Uncharacterized-1	0.0549145
ecol_Thr/Ser-1	pae_HutC	0.0688722
ecol_Thr/Ser-1	pae_FruR	0.044485
ecol_Thr/Ser-1	pae_NRPS	0.00920244
ecol_Thr/Ser-1	pae_RsmA	0.0414864
ecol_Thr/Ser-1	pae_FpvR	0.0426786
ecol_Thr/Ser-1	pae_RoxR	0.0758957
ecol_Thr/Ser-1	pae_AtsR	0.0430755
ecol_Thr/Ser-1	pae_CysB-2	0.0638743
ecol_Thr/Ser-1	pae_MexS-2	0.0448768
ecol_Thr/Ser-1	pae_MvfR	0.0746272
ecol_Thr/Ser-1	pae_MexZ	0.0790742
ecol_Thr/Ser-1	pae_MdcR	0.0502806
ecol_Thr/Ser-1	pae_PchR	0.0544272
ecol_Thr/Ser-1	pae_ErbR-1	0.00193373
ecol_Thr/Ser-1	pae_Sigma-70	0.0240942
ecol_Thr/Ser-1	pae_HexR-2	0.0735745
ecol_Thr/Ser-1	pae_CysB-1	0.0498349
ecol_Thr/Ser-1	pae_HypR	0.104941
ecol_Thr/Ser-1	pae_Singlet-9	0.0566559
ecol_Thr/Ser-1	pae_Uncharacterized-10	0.0452097
ecol_Thr/Ser-1	pae_LasR	0.0412081
ecol_Thr/Ser-1	pae_XisF4-1	0.0817751
ecol_Thr/Ser-1	pae_Uncharacterized-7	0.0636299
ecol_Thr/Ser-1	pae_AauR	0.0855175
ecol_Thr/Ser-1	pae_Uncharacterized-2	0.0609544
ecol_Thr/Ser-1	pae_AntR	0.0629162
ecol_Thr/Ser-1	pae_Anr-1	0.0530045
ecol_Thr/Ser-1	pae_Iron acquisition	0.066109
ecol_Thr/Ser-1	pae_RpoH	0.030128
ecol_Thr/Ser-1	pae_k-opioid	0.09438
ecol_Thr/Ser-1	pae_CpxR	0.0417938
ecol_Thr/Ser-1	pae_HexR-1	0.0469317
ecol_Thr/Ser-1	pae_PmrA	0.00508978
ecol_Thr/Ser-1	pae_Uncharacterized-9	0.0613313
ecol_Thr/Ser-1	pae_Singlet-10	0.064648
ecol_Thr/Ser-1	pae_Anr-2	0.0346817
ecol_Thr/Ser-1	pae_FleN-1	0.0280267
ecol_Thr/Ser-1	pae_Lrp	0.0264344
ecol_Thr/Ser-1	pae_Singlet-11	0.0925849
ecol_Thr/Ser-1	pae_Zur-1	0.0582067
ecol_Thr/Ser-1	pae_MmsR	0.069818
ecol_Thr/Ser-1	pae_PhnR-2	0.0225863
ecol_Thr/Ser-1	pae_Anr-3	0.0270056
ecol_Thr/Ser-1	pae_Uncharacterized-4	0.0332388
ecol_Thr/Ser-1	pae_CzcR	0.0320257
ecol_Thr/Ser-1	pae_Cell Division	0.0549221
ecol_Thr/Ser-1	pae_Uncharacterized-12	0.0351882
ecol_Thr/Ser-1	pae_AcoR	0.0578421
ecol_Thr/Ser-1	pae_Translational-3	0.0392567
ecol_Thr/Ser-1	pae_NarL	0.0603853
ecol_Thr/Ser-1	pae_Uncharacterized-13	0.0636018
ecol_Thr/Ser-1	pae_Singlet-12	0.0676363
ecol_Thr/Ser-1	pae_AHL	0.0568329
ecol_Thr/Ser-1	pae_LaoR	0.0257157
ecol_Thr/Ser-1	pae_Fur	0.0774489
ecol_Thr/Ser-1	pae_Anr-4	0.0224232
ecol_Thr/Ser-1	pae_Quorum sensing	0.051684
ecol_Thr/Ser-1	pae_CysB-3	0.0392485
ecol_Thr/Ser-1	pae_Uncharacterized-14	0.0481826
ecol_Thr/Ser-1	sen_argR-1	0.0568087
ecol_Thr/Ser-1	sen_fur-1	0.0630029
ecol_Thr/Ser-1	sen_rstA	0.0629549
ecol_Thr/Ser-1	sen_fur-2	0.051638
ecol_Thr/Ser-1	sen_unchar-1	0.0610823
ecol_Thr/Ser-1	sen_narP	0.0104453
ecol_Thr/Ser-1	sen_rpoH	0.0397537
ecol_Thr/Ser-1	sen_gutM	0.103699
ecol_Thr/Ser-1	sen_glpR	0.0309283
ecol_Thr/Ser-1	sen_SPI1-2	-0.00435171
ecol_Thr/Ser-1	sen_purR-1	0.0416984
ecol_Thr/Ser-1	sen_fliA	0.0128238
ecol_Thr/Ser-1	sen_unchar-2	0.0414398
ecol_Thr/Ser-1	sen_ppGpp	0.00583136
ecol_Thr/Ser-1	sen_SG1_STM4302	0.0985893
ecol_Thr/Ser-1	sen_fim cluster	0.0674849
ecol_Thr/Ser-1	sen_cra	0.000878128
ecol_Thr/Ser-1	sen_ula-Ascorbate	0.0656679
ecol_Thr/Ser-1	sen_unchar-3	0.0772211
ecol_Thr/Ser-1	sen_csp-1	0.0551199
ecol_Thr/Ser-1	sen_pmrAB	0.0158532
ecol_Thr/Ser-1	sen_tartrate utilization	0.0420945
ecol_Thr/Ser-1	sen_cytR	0.052062
ecol_Thr/Ser-1	sen_ygbLM	0.0334492
ecol_Thr/Ser-1	sen_flhD;flhC	0.0468382
ecol_Thr/Ser-1	sen_phoB	0.0272377
ecol_Thr/Ser-1	sen_fhlA	0.10716
ecol_Thr/Ser-1	sen_ribosome	0.0375851
ecol_Thr/Ser-1	sen_appY	0.177304
ecol_Thr/Ser-1	sen_SG2_STM2329	0.0534417
ecol_Thr/Ser-1	sen_SPI9	0.0509434
ecol_Thr/Ser-1	sen_ppdABC	0.0762997
ecol_Thr/Ser-1	sen_dpiA	0.0792141
ecol_Thr/Ser-1	sen_pdu	0.134482
ecol_Thr/Ser-1	sen_arcA-1	0.0228248
ecol_Thr/Ser-1	sen_glycosyltransferase	0.0659196
ecol_Thr/Ser-1	sen_nanR	0.118632
ecol_Thr/Ser-1	sen_torR	0.0559601
ecol_Thr/Ser-1	sen_cysB	0.0476508
ecol_Thr/Ser-1	sen_zur	0.0592729
ecol_Thr/Ser-1	sen_unchar-4	0.0755926
ecol_Thr/Ser-1	sen_leu-tRNA	0.0545665
ecol_Thr/Ser-1	sen_SPI16	0.0439445
ecol_Thr/Ser-1	sen_rtcR	0.0458109
ecol_Thr/Ser-1	sen_molybdate	0.0555307
ecol_Thr/Ser-1	sen_purR-2	0.0964093
ecol_Thr/Ser-1	sen_dsdC	0.0476682
ecol_Thr/Ser-1	sen_SG3_cpxR	0.0345809
ecol_Thr/Ser-1	sen_crp-1	0.0839632
ecol_Thr/Ser-1	sen_tricarboxylic transport	0.0599378
ecol_Thr/Ser-1	sen_yciGFEkatN	0.0608948
ecol_Thr/Ser-1	sen_fra	0.0954561
ecol_Thr/Ser-1	sen_unchar-5	0.0317434
ecol_Thr/Ser-1	sen_csrA	0.0374477
ecol_Thr/Ser-1	sen_kdpE	0.0496899
ecol_Thr/Ser-1	sen_lrp	0.0962056
ecol_Thr/Ser-1	sen_rcsc related	0.0640188
ecol_Thr/Ser-1	sen_metJ	0.00178054
ecol_Thr/Ser-1	sen_NikR	0.0847803
ecol_Thr/Ser-1	sen_rpoS	0.034254
ecol_Thr/Ser-1	sen_SG4_hilC	0.0429407
ecol_Thr/Ser-1	sen_csgD	0.0178324
ecol_Thr/Ser-1	sen_SPI2	0.032921
ecol_Thr/Ser-1	sen_prpR	0.08027
ecol_Thr/Ser-1	sen_unchar-6	0.00512123
ecol_Thr/Ser-1	sen_rcsA;rcsB	0.0254026
ecol_Thr/Ser-1	sen_rbsR	0.0599967
ecol_Thr/Ser-1	sen_hilD-related	0.0384209
ecol_Thr/Ser-1	sen_malT	0.0850118
ecol_Thr/Ser-1	sen_proU	0.0658476
ecol_Thr/Ser-1	sen_arcA-2	0.0315316
ecol_Thr/Ser-1	sen_birA	0.0651027
ecol_Thr/Ser-1	sen_his-tRNA	0.0760422
ecol_Thr/Ser-1	sen_crp-2	0.0824704
ecol_Thr/Ser-1	sen_PTS	0.0901141
ecol_Thr/Ser-1	sen_unchar-7	0.0640054
ecol_Thr/Ser-1	sen_cdaR	0.0534251
ecol_Thr/Ser-1	sen_arcA-3	0.0779857
ecol_Thr/Ser-1	sen_SPI1-1	0.0995447
ecol_Thr/Ser-1	sen_lsrR	0.0486456
ecol_Thr/Ser-1	sen_cydABTE	0.107362
ecol_Thr/Ser-1	sen_unchar-8	0.0540218
ecol_Thr/Ser-1	sen_cob	0.0879268
ecol_Thr/Ser-1	sen_yjiAXY	0.0766285
ecol_Thr/Ser-1	sen_fnr-1	0.00984653
ecol_Thr/Ser-1	sen_argR-2	0.0815709
ecol_Thr/Ser-1	sen_ADI	0.06199
ecol_Thr/Ser-1	sen_rpoE	0.0178948
ecol_Thr/Ser-1	sen_cadC	0.353558
ecol_Thr/Ser-1	sen_fur-3	0.0358208
ecol_Thr/Ser-1	sen_hfq-related	0.088239
ecol_Thr/Ser-1	sen_lldR	0.0670136
ecol_Thr/Ser-1	sen_hyd5	0.0888406
ecol_Thr/Ser-1	sen_mraZ	0.0774621
ecol_Thr/Ser-1	sen_TPP	0.0627166
ecol_Thr/Ser-1	sen_rpoN	0.0702153
ecol_Thr/Ser-1	sen_marR	0.0647389
ecol_Thr/Ser-1	sen_lexA	0.0620835
ecol_Thr/Ser-1	sen_unchar-9	0.0676964
ecol_Thr/Ser-1	sen_unchar-10	0.105324
ecol_Thr/Ser-1	sen_tdcA	0.45121
ecol_Thr/Ser-1	sen_fnr-2	0.0798403
ecol_Thr/Ser-1	sen_CAMP resistance	0.0446567
ecol_Thr/Ser-1	sen_rpoN-associated	0.2495
ecol_Thr/Ser-1	sen_SG5_sprB	0.019009
ecol_Thr/Ser-1	sen_csp-2	0.0903283
ecol_Thr/Ser-1	sen_unchar-11	0.0461589
ecol_Thr/Ser-1	sen_SPI1 T3SS	0.0524373
ecol_Thr/Ser-1	sen_narL	0.000981913
ecol_Thr/Ser-1	sen_yji-operon	0.0466264
ecol_Thr/Ser-1	sen_unchar-12	0.0643002
ecol_Thr/Ser-1	sen_O-antigen	0.0294332
ecol_Thr/Ser-1	sen_psp	0.0499623
ecol_Thr/Ser-1	sen_nsrR	0.0625068
ecol_Thr/Ser-1	sen_Macrophage	0.0743151
ecol_Thr/Ser-1	sac_pseudogene	0.0881292
ecol_Thr/Ser-1	sac_heat-stress	0.020022
ecol_Thr/Ser-1	sac_SoxL2N	0.0294923
ecol_Thr/Ser-1	sac_fatty-acid-related	0.0465547
ecol_Thr/Ser-1	sac_Riboflavin	0.0852289
ecol_Thr/Ser-1	sac_niacin-transport	0.0262691
ecol_Thr/Ser-1	sac_cold-stress	0.0516332
ecol_Thr/Ser-1	sac_carbon-fixation	0.0294623
ecol_Thr/Ser-1	sac_Fe-S-lipoylation	0.124302
ecol_Thr/Ser-1	sac_HMG-CoA	0.0143514
ecol_Thr/Ser-1	sac_Purine	0.105731
ecol_Thr/Ser-1	sac_XylR-SoxM	0.0135386
ecol_Thr/Ser-1	sac_YtrA	0.00501656
ecol_Thr/Ser-1	sac_LysM	0.015084
ecol_Thr/Ser-1	sac_Phenylacetate	0.00902759
ecol_Thr/Ser-1	sac_single_gene_1	0.00284865
ecol_Thr/Ser-1	sac_single_gene_2	0.0110431
ecol_Thr/Ser-1	sac_translation-1	0.0257916
ecol_Thr/Ser-1	sac_UV-tfb3	-0.00946149
ecol_Thr/Ser-1	sac_Arginine	0.0255171
ecol_Thr/Ser-1	sac_Pyroglutamate	0.0577465
ecol_Thr/Ser-1	sac_translation-2	0.00752011
ecol_Thr/Ser-1	sac_unchar-1	0.0498485
ecol_Thr/Ser-1	sac_sulfur-assimilation	-0.0402405
ecol_Thr/Ser-1	sac_FadR-KO	0.0121932
ecol_Thr/Ser-1	sac_Cobalamin	0.0356897
ecol_Thr/Ser-1	sac_4-HPA	0.0149799
ecol_Thr/Ser-1	sac_ArnRAB	0.00560376
ecol_Thr/Ser-1	sac_single_gene_3	0.0254242
ecol_Thr/Ser-1	sac_FadR	0.0284336
ecol_Thr/Ser-1	sac_SoxLABCD	-0.0615259
ecol_Thr/Ser-1	sac_TCA-BCAA	-0.0522721
ecol_Thr/Ser-1	sac_UV-related	-0.0264956
ecol_Thr/Ser-1	sac_DARC	0.0533982
ecol_Thr/Ser-1	sac_Replication	-0.0363662
ecol_Thr/Ser-1	sac_translation-related	-0.00878796
ecol_Thr/Ser-1	sac_Quinolinate	0.0554928
ecol_Thr/Ser-1	sac_aromatic-degradation	-0.00603349
ecol_Thr/Ser-1	sac_Ammonium-Uptake	0.0833042
ecol_Thr/Ser-1	sac_carotenoid	0.0502878
ecol_Thr/Ser-1	sac_single_gene_4	0.00812316
ecol_Thr/Ser-1	sac_Thiamin	0.0726319
ecol_Thr/Ser-1	sac_unchar-3	0.0810987
ecol_Thr/Ser-1	sac_single_gene_5	0.0516021
ecol_Thr/Ser-1	sac_Gly-Ser-Thr	0.0383124
ecol_Thr/Ser-1	bsu_PchR - Pulcherrimin	0.0598194
ecol_Thr/Ser-1	bsu_FadR - Fatty Acids	0.0841077
ecol_Thr/Ser-1	bsu_CodY - BCAA Limitation	0.0537871
ecol_Thr/Ser-1	bsu_AcoR - Acetoin	0.0827292
ecol_Thr/Ser-1	bsu_SigW - Cell Wall Stress	0.0623978
ecol_Thr/Ser-1	bsu_Eps - Exopolymeric Substances	0.036333
ecol_Thr/Ser-1	bsu_MalR - Malate	0.0634805
ecol_Thr/Ser-1	bsu_SigB-1 - General Stress 1	0.0675347
ecol_Thr/Ser-1	bsu_Fnr - Nitrate Respiration	0.0537503
ecol_Thr/Ser-1	bsu_ResD - Oxygen Limitation	0.0201276
ecol_Thr/Ser-1	bsu_CcpA-2 - Low Glucose 2	0.0571917
ecol_Thr/Ser-1	bsu_ArsR+ - Diamide Stress	0.0404711
ecol_Thr/Ser-1	bsu_Yrk - Putative Sulfur Carriers	0.015206
ecol_Thr/Ser-1	bsu_SigK-1 - Sporulation 5	0.0283175
ecol_Thr/Ser-1	bsu_WapA - Intercellular Competition	0.0601029
ecol_Thr/Ser-1	bsu_GerE / GerR - Mid-late Spore Coat	0.0572091
ecol_Thr/Ser-1	bsu_Ybc - Uncharacterized Operon	0.0636313
ecol_Thr/Ser-1	bsu_Uncharacterized 1	0.0403559
ecol_Thr/Ser-1	bsu_ImmR - ICEBs1	0.0442887
ecol_Thr/Ser-1	bsu_Empty 1	0.0826422
ecol_Thr/Ser-1	bsu_IolR / MelR - Inositol, Melibiose, and Acetoin	0.137773
ecol_Thr/Ser-1	bsu_StrRes - Translation	0.0312004
ecol_Thr/Ser-1	bsu_SpŒ≤-1 - SP-Œ≤ Prophage 1	0.0786256
ecol_Thr/Ser-1	bsu_SigD - Motility	0.00584763
ecol_Thr/Ser-1	bsu_Uncharacterized 5	-0.0118612
ecol_Thr/Ser-1	bsu_SigK-2 - Sporulation 6	-0.00911512
ecol_Thr/Ser-1	bsu_Uncharacterized 6	-0.00193034
ecol_Thr/Ser-1	bsu_SknR - Skin Element	0.0566141
ecol_Thr/Ser-1	bsu_Noise - S415	0.0457795
ecol_Thr/Ser-1	bsu_Noise - S1235	0.041521
ecol_Thr/Ser-1	bsu_ManR - Mannose	0.0154595
ecol_Thr/Ser-1	bsu_Noise - S1210	0.0453428
ecol_Thr/Ser-1	bsu_CzrA - Toxic Cation Export	0.0579045
ecol_Thr/Ser-1	bsu_Uncharacterized 3	0.0277767
ecol_Thr/Ser-1	bsu_Uncharacterized 4	0.0142479
ecol_Thr/Ser-1	bsu_Spo0A - Sporulation 1	0.0478979
ecol_Thr/Ser-1	bsu_AbrB - Transition State	0.0459143
ecol_Thr/Ser-1	bsu_Noise - Diamide 15	0.0500529
ecol_Thr/Ser-1	bsu_GlpP - Glycerol	0.0260068
ecol_Thr/Ser-1	bsu_MtrB - Tryptophan	0.00744805
ecol_Thr/Ser-1	bsu_NadR / BirA - NAD and Biotin	0.0555717
ecol_Thr/Ser-1	bsu_S-Box - Methionine	0.0599223
ecol_Thr/Ser-1	bsu_Noise - Carbon Source Transition 1	0.0111749
ecol_Thr/Ser-1	bsu_Uncharacterized 2	0.103469
ecol_Thr/Ser-1	bsu_Rex - Overflow Metabolism	-0.0375948
ecol_Thr/Ser-1	bsu_Zur - Zinc Limitation	-0.0057534
ecol_Thr/Ser-1	bsu_SigB-2 - General Stress 2	0.0860525
ecol_Thr/Ser-1	bsu_SigM - Membrane Stress	0.0411323
ecol_Thr/Ser-1	bsu_SigE - Sporulation 2	0.0274582
ecol_Thr/Ser-1	bsu_LexA - DNA Repair	-0.004857
ecol_Thr/Ser-1	bsu_PyrR - Pyrimidines	0.0508484
ecol_Thr/Ser-1	bsu_ComK - Competence	0.047848
ecol_Thr/Ser-1	bsu_His - Histidine Synthesis	0.0120689
ecol_Thr/Ser-1	bsu_ComA - Surfactants	-0.00948477
ecol_Thr/Ser-1	bsu_DegU - Toxins and Colony Establishment	0.0310091
ecol_Thr/Ser-1	bsu_Noise - LBGexp_1	0.0235659
ecol_Thr/Ser-1	bsu_AhrC - Arginine	0.0397173
ecol_Thr/Ser-1	bsu_Fur - Iron Limitation	0.00773047
ecol_Thr/Ser-1	bsu_PurR - Purines	0.0675216
ecol_Thr/Ser-1	bsu_FruR - Fructose	0.0376853
ecol_Thr/Ser-1	bsu_RocR / PutR - Arginine and Proline Utilization	0.0811673
ecol_Thr/Ser-1	bsu_FrlR - Amino Sugars	0.127659
ecol_Thr/Ser-1	bsu_Noise - S144	0.0607661
ecol_Thr/Ser-1	bsu_Noise - Carbon Source Transition 2	0.037746
ecol_Thr/Ser-1	bsu_SpŒ≤-2 - SP-Œ≤ Prophage 2	0.00180617
ecol_Thr/Ser-1	bsu_Xpf - PBSX Prophage	0.0294639
ecol_Thr/Ser-1	bsu_SigG - Sporulation 4	0.0190915
ecol_Thr/Ser-1	bsu_CymR / NsrR - Sulfur and Nitrate Respiration	0.0327586
ecol_Thr/Ser-1	bsu_SigE / G - Sporulation 3	0.0271787
ecol_Thr/Ser-1	bsu_CymR - Sulfur	0.0484975
ecol_Thr/Ser-1	bsu_Thi-Box - Thiamine	0.0403438
ecol_Thr/Ser-1	bsu_TnrA + CodY - Leucine, Methionine, and Threonine	0.0889023
ecol_Thr/Ser-1	bsu_LevR - Levan and Fructose	0.0381551
ecol_Thr/Ser-1	bsu_TnrA / PucR - Nitrogen Limitation	0.0270443
ecol_Thr/Ser-1	bsu_PhoP-2 - Phosphate Limitation 2	0.0288788
ecol_Thr/Ser-1	bsu_HutP - Histidine Utilization	0.0796608
ecol_Thr/Ser-1	bsu_Empty 2	0.0633799
ecol_Thr/Ser-1	bsu_PhoP-1 - Phosphate Limitation 1	-0.00565408
ecol_Thr/Ser-1	bsu_Empty 3	0.0893677
ecol_Thr/Ser-1	bsu_Alb - Antilisterial Bacteriocin	0.0439266
ecol_Thr/Ser-1	bsu_LicR - Lichenan	-0.000195223
ecol_Thr/Ser-1	bsu_MtlR / AnsR - Mannitol, Asparagine, and Aspartate	0.0457926
ecol_Thr/Ser-1	bsu_CcpA-1 - Low Glucose 1	0.09859
ecol_Tryptophan	ecol_FHL	0.0440442
ecol_Tryptophan	ecol_Glycine	0.0463221
ecol_Tryptophan	ecol_BW25113	0.0300028
ecol_Tryptophan	ecol_ypjJ	0.0482347
ecol_Tryptophan	ecol_PaaX	0.0617405
ecol_Tryptophan	ecol_Flagella	0.0429063
ecol_Tryptophan	ecol_SCFA	0.0208476
ecol_Tryptophan	ecol_YgeV	0.0561195
ecol_Tryptophan	ecol_pts ALE	0.0393097
ecol_Tryptophan	ecol_FDH-O	0.0237832
ecol_Tryptophan	ecol_GlcNAc	0.0359997
ecol_Tryptophan	ecol_YgbI	0.0317909
ecol_Tryptophan	ecol_Lysine/T2SS	0.0313541
ecol_Tryptophan	ecol_Fnr-3	0.0322443
ecol_Tryptophan	ecol_ythA	0.0197473
ecol_Tryptophan	ecol_entC/ubiC KO-1	0.0296276
ecol_Tryptophan	ecol_yoaI	0.0388491
ecol_Tryptophan	ecol_Gluconate	0.0488948
ecol_Tryptophan	ecol_UC-9	0.0650497
ecol_Tryptophan	ecol_Copper	0.0247847
ecol_Tryptophan	ecol_Thr/Ser-2	0.0444314
ecol_Tryptophan	ecol_Membrane	0.0321408
ecol_Tryptophan	ecol_Thiamine-1	0.0264529
ecol_Tryptophan	ecol_Cold Shock	0.0445824
ecol_Tryptophan	ecol_FliA	0.0123743
ecol_Tryptophan	ecol_Pyruvate-1	0.0448434
ecol_Tryptophan	ecol_ldrD	0.0519099
ecol_Tryptophan	ecol_efeU Activation	0.038879
ecol_Tryptophan	ecol_rcsB KO	0.0578455
ecol_Tryptophan	ecol_malE OE	0.0638243
ecol_Tryptophan	ecol_Crp-2	0.0339542
ecol_Tryptophan	ecol_Cysteine-1	0.0336814
ecol_Tryptophan	ecol_Pyruvate-2	0.0391559
ecol_Tryptophan	ecol_Phosphate-2	0.0336467
ecol_Tryptophan	ecol_Leucine	0.0668553
ecol_Tryptophan	ecol_Capsule	0.02642
ecol_Tryptophan	ecol_ytiC	0.0270447
ecol_Tryptophan	ecol_ROS TALE Del-2	0.0394585
ecol_Tryptophan	ecol_UC-5	0.0372835
ecol_Tryptophan	ecol_FlhDC-1	0.0123586
ecol_Tryptophan	ecol_Putrescine	0.0250163
ecol_Tryptophan	ecol_ppGpp	0.041556
ecol_Tryptophan	ecol_Glycolate	0.0382573
ecol_Tryptophan	ecol_PAL 26 Del	0.0263249
ecol_Tryptophan	ecol_LPS	0.0377868
ecol_Tryptophan	ecol_Arginine	0.0374574
ecol_Tryptophan	ecol_Nickel/Cobalt	0.0465445
ecol_Tryptophan	ecol_IS5	0.0633314
ecol_Tryptophan	ecol_NtrC-3	0.0397584
ecol_Tryptophan	ecol_arcA/luxS KO	0.0300342
ecol_Tryptophan	ecol_sdh KO	0.0292129
ecol_Tryptophan	ecol_YmfT	0.0199797
ecol_Tryptophan	ecol_Fnr-2	0.0365407
ecol_Tryptophan	ecol_Microaerobic	0.0318767
ecol_Tryptophan	ecol_Cysteine-2	0.0468155
ecol_Tryptophan	ecol_ydfW	0.0335387
ecol_Tryptophan	ecol_YcjW	0.045182
ecol_Tryptophan	ecol_PAL Amp	0.0415475
ecol_Tryptophan	ecol_Propionate	0.0242765
ecol_Tryptophan	ecol_CP4-44	0.0144227
ecol_Tryptophan	ecol_minicoli KOs	0.0511077
ecol_Tryptophan	ecol_GadXW	0.0220719
ecol_Tryptophan	ecol_Rhamnose	0.0205746
ecol_Tryptophan	ecol_UC-2	0.0630659
ecol_Tryptophan	ecol_ydfB	0.0441034
ecol_Tryptophan	ecol_NrdR	0.0273382
ecol_Tryptophan	ecol_Purine	0.0401192
ecol_Tryptophan	ecol_cyoB/ndh/nuoB KO-1	0.0344267
ecol_Tryptophan	ecol_Fimbriae	0.0557288
ecol_Tryptophan	ecol_IS Elements-1	0.0356395
ecol_Tryptophan	ecol_Cra	0.0244879
ecol_Tryptophan	ecol_Hot TALE 16	0.0212741
ecol_Tryptophan	ecol_Suf System	0.0411701
ecol_Tryptophan	ecol_PlaR	0.0316618
ecol_Tryptophan	ecol_NO Stress	0.0273055
ecol_Tryptophan	ecol_Maltose	0.0409373
ecol_Tryptophan	ecol_Tyr/Trp/Phe	0.132056
ecol_Tryptophan	ecol_GadX	0.0396254
ecol_Tryptophan	ecol_Fatty Acid	0.0340268
ecol_Tryptophan	ecol_DhaR	0.0462077
ecol_Tryptophan	ecol_pts KO	0.0341003
ecol_Tryptophan	ecol_gcvB	0.0382179
ecol_Tryptophan	ecol_Glutarate	0.0436445
ecol_Tryptophan	ecol_entC/ubiC KO-2	0.0376977
ecol_Tryptophan	ecol_Oxidoreductase	0.0449659
ecol_Tryptophan	ecol_UC-7	0.0437109
ecol_Tryptophan	ecol_Efflux Pump	0.036911
ecol_Tryptophan	ecol_Tryptophanase	0.0991452
ecol_Tryptophan	ecol_crp KO-2	0.0493658
ecol_Tryptophan	ecol_cyoB/ndh/nuoB KO-2	0.035476
ecol_Tryptophan	ecol_tpiA KO	0.0151413
ecol_Tryptophan	ecol_Phage Shock	0.0172295
ecol_Tryptophan	ecol_Glyoxylate	0.0625985
ecol_Tryptophan	ecol_CCK-PGI Del	0.0431984
ecol_Tryptophan	ecol_Acetate	0.0271171
ecol_Tryptophan	ecol_Ile/Val	0.0450765
ecol_Tryptophan	ecol_UC-8	0.032877
ecol_Tryptophan	pae_LexA	0.0148314
ecol_Tryptophan	pae_EatR	0.0113231
ecol_Tryptophan	pae_PrrF	0.0480609
ecol_Tryptophan	pae_RpoS-2	0.00923232
ecol_Tryptophan	pae_CbrB	0.0564448
ecol_Tryptophan	pae_CueR	0.0292867
ecol_Tryptophan	pae_Translational-2	0.0495631
ecol_Tryptophan	pae_PprB	0.0592999
ecol_Tryptophan	pae_PhhR-1	0.0195531
ecol_Tryptophan	pae_DhcR	-0.00379292
ecol_Tryptophan	pae_EutR	0.0478004
ecol_Tryptophan	pae_ExsB	0.028506
ecol_Tryptophan	pae_Singlet-1	0.0434121
ecol_Tryptophan	pae_SoxR	0.0166586
ecol_Tryptophan	pae_Singlet-2	0.030605
ecol_Tryptophan	pae_Singlet-3	-0.00895762
ecol_Tryptophan	pae_NagQ	0.0330683
ecol_Tryptophan	pae_ErbR-2	0.0599722
ecol_Tryptophan	pae_Uncharacterized-6	-0.00171561
ecol_Tryptophan	pae_TagR1	0.0438568
ecol_Tryptophan	pae_GcsR	0.0469436
ecol_Tryptophan	pae_BexR	0.0253984
ecol_Tryptophan	pae_Uncharacterized-11	0.0325564
ecol_Tryptophan	pae_EsrC	0.0212955
ecol_Tryptophan	pae_Sfa2	0.0381849
ecol_Tryptophan	pae_Uncharacterized-5	0.0356257
ecol_Tryptophan	pae_MexS-1	0.0568017
ecol_Tryptophan	pae_Translational-1	-0.00199306
ecol_Tryptophan	pae_Uncharacterized-8	0.00669686
ecol_Tryptophan	pae_FoxR	0.017728
ecol_Tryptophan	pae_XisF4-2	0.0713507
ecol_Tryptophan	pae_GlpR	-0.00597405
ecol_Tryptophan	pae_ArgR-1	0.0483223
ecol_Tryptophan	pae_Singlet-4	0.0199406
ecol_Tryptophan	pae_Uncharacterized-3	0.0290563
ecol_Tryptophan	pae_QscR-2	0.0333661
ecol_Tryptophan	pae_PtxS	0.0634769
ecol_Tryptophan	pae_QscR-1	0.0307027
ecol_Tryptophan	pae_AmpC	0.0283306
ecol_Tryptophan	pae_AtuR	0.00615247
ecol_Tryptophan	pae_Zur-2	0.0318071
ecol_Tryptophan	pae_LiuR	-0.00348405
ecol_Tryptophan	pae_RpoS-1	-0.01184
ecol_Tryptophan	pae_RiPP	0.037356
ecol_Tryptophan	pae_FleN-2	0.0541002
ecol_Tryptophan	pae_PA1226	0.00501381
ecol_Tryptophan	pae_Singlet-5	0.0232641
ecol_Tryptophan	pae_AmiE	0.0201125
ecol_Tryptophan	pae_SouR	0.0698376
ecol_Tryptophan	pae_RpoN	0.0344131
ecol_Tryptophan	pae_DguR	0.0495023
ecol_Tryptophan	pae_PvdS	0.0319116
ecol_Tryptophan	pae_Singlet-6	0.0238203
ecol_Tryptophan	pae_AmrZ	0.00599301
ecol_Tryptophan	pae_Singlet-7	0.0147805
ecol_Tryptophan	pae_Singlet-8	0.0344974
ecol_Tryptophan	pae_Uncharacterized-1	0.0224848
ecol_Tryptophan	pae_HutC	0.0183339
ecol_Tryptophan	pae_FruR	0.03048
ecol_Tryptophan	pae_NRPS	0.029447
ecol_Tryptophan	pae_RsmA	0.0590084
ecol_Tryptophan	pae_FpvR	-0.00792496
ecol_Tryptophan	pae_RoxR	0.0557526
ecol_Tryptophan	pae_AtsR	0.0420346
ecol_Tryptophan	pae_CysB-2	0.0167936
ecol_Tryptophan	pae_MexS-2	0.0226258
ecol_Tryptophan	pae_MvfR	0.211001
ecol_Tryptophan	pae_MexZ	0.0166341
ecol_Tryptophan	pae_MdcR	0.0295664
ecol_Tryptophan	pae_PchR	-0.00213116
ecol_Tryptophan	pae_ErbR-1	0.032875
ecol_Tryptophan	pae_Sigma-70	0.0703915
ecol_Tryptophan	pae_HexR-2	0.0330736
ecol_Tryptophan	pae_CysB-1	0.0179692
ecol_Tryptophan	pae_HypR	0.0725353
ecol_Tryptophan	pae_Singlet-9	0.0191186
ecol_Tryptophan	pae_Uncharacterized-10	0.0803241
ecol_Tryptophan	pae_LasR	0.01628
ecol_Tryptophan	pae_XisF4-1	0.0123218
ecol_Tryptophan	pae_Uncharacterized-7	0.0538404
ecol_Tryptophan	pae_AauR	0.0205717
ecol_Tryptophan	pae_Uncharacterized-2	0.0247538
ecol_Tryptophan	pae_AntR	0.0569831
ecol_Tryptophan	pae_Anr-1	0.0433403
ecol_Tryptophan	pae_Iron acquisition	0.0240031
ecol_Tryptophan	pae_RpoH	0.0239828
ecol_Tryptophan	pae_k-opioid	0.0391127
ecol_Tryptophan	pae_CpxR	0.0147518
ecol_Tryptophan	pae_HexR-1	0.0499239
ecol_Tryptophan	pae_PmrA	0.00903857
ecol_Tryptophan	pae_Uncharacterized-9	0.0277408
ecol_Tryptophan	pae_Singlet-10	0.0350347
ecol_Tryptophan	pae_Anr-2	0.0133829
ecol_Tryptophan	pae_FleN-1	0.00107208
ecol_Tryptophan	pae_Lrp	0.0665617
ecol_Tryptophan	pae_Singlet-11	0.060785
ecol_Tryptophan	pae_Zur-1	0.0453506
ecol_Tryptophan	pae_MmsR	0.0125747
ecol_Tryptophan	pae_PhnR-2	0.018976
ecol_Tryptophan	pae_Anr-3	0.0135701
ecol_Tryptophan	pae_Uncharacterized-4	0.0149686
ecol_Tryptophan	pae_CzcR	-0.0213622
ecol_Tryptophan	pae_Cell Division	0.0341107
ecol_Tryptophan	pae_Uncharacterized-12	0.0213757
ecol_Tryptophan	pae_AcoR	0.0562715
ecol_Tryptophan	pae_Translational-3	0.00442604
ecol_Tryptophan	pae_NarL	0.0299824
ecol_Tryptophan	pae_Uncharacterized-13	0.0795508
ecol_Tryptophan	pae_Singlet-12	0.0387563
ecol_Tryptophan	pae_AHL	0.0536994
ecol_Tryptophan	pae_LaoR	-0.0215955
ecol_Tryptophan	pae_Fur	0.0447848
ecol_Tryptophan	pae_Anr-4	0.0290941
ecol_Tryptophan	pae_Quorum sensing	0.023937
ecol_Tryptophan	pae_CysB-3	0.0563214
ecol_Tryptophan	pae_Uncharacterized-14	0.0337089
ecol_Tryptophan	sen_argR-1	0.0199665
ecol_Tryptophan	sen_fur-1	0.024699
ecol_Tryptophan	sen_rstA	0.0237979
ecol_Tryptophan	sen_fur-2	0.00150937
ecol_Tryptophan	sen_unchar-1	0.0462701
ecol_Tryptophan	sen_narP	0.0171029
ecol_Tryptophan	sen_rpoH	0.0237315
ecol_Tryptophan	sen_gutM	0.013228
ecol_Tryptophan	sen_glpR	0.0106195
ecol_Tryptophan	sen_SPI1-2	0.00775811
ecol_Tryptophan	sen_purR-1	0.0342426
ecol_Tryptophan	sen_fliA	-0.00714749
ecol_Tryptophan	sen_unchar-2	-0.0105195
ecol_Tryptophan	sen_ppGpp	0.0616422
ecol_Tryptophan	sen_SG1_STM4302	-0.00729343
ecol_Tryptophan	sen_fim cluster	0.0358085
ecol_Tryptophan	sen_cra	0.0190665
ecol_Tryptophan	sen_ula-Ascorbate	0.0243374
ecol_Tryptophan	sen_unchar-3	0.0413244
ecol_Tryptophan	sen_csp-1	0.0361373
ecol_Tryptophan	sen_pmrAB	0.0216694
ecol_Tryptophan	sen_tartrate utilization	0.0343549
ecol_Tryptophan	sen_cytR	0.0046342
ecol_Tryptophan	sen_ygbLM	-0.00409389
ecol_Tryptophan	sen_flhD;flhC	0.0164747
ecol_Tryptophan	sen_phoB	0.0733748
ecol_Tryptophan	sen_fhlA	0.0203649
ecol_Tryptophan	sen_ribosome	0.0299523
ecol_Tryptophan	sen_appY	0.0543825
ecol_Tryptophan	sen_SG2_STM2329	0.0327232
ecol_Tryptophan	sen_SPI9	0.0581966
ecol_Tryptophan	sen_ppdABC	0.0477595
ecol_Tryptophan	sen_dpiA	0.0332891
ecol_Tryptophan	sen_pdu	0.0438254
ecol_Tryptophan	sen_arcA-1	0.0543614
ecol_Tryptophan	sen_glycosyltransferase	0.0347057
ecol_Tryptophan	sen_nanR	0.0585079
ecol_Tryptophan	sen_torR	0.0415297
ecol_Tryptophan	sen_cysB	0.0289118
ecol_Tryptophan	sen_zur	0.0107146
ecol_Tryptophan	sen_unchar-4	-0.00816991
ecol_Tryptophan	sen_leu-tRNA	0.142223
ecol_Tryptophan	sen_SPI16	0.0158917
ecol_Tryptophan	sen_rtcR	0.00764108
ecol_Tryptophan	sen_molybdate	-0.0151785
ecol_Tryptophan	sen_purR-2	0.0664411
ecol_Tryptophan	sen_dsdC	-0.00473041
ecol_Tryptophan	sen_SG3_cpxR	0.0265395
ecol_Tryptophan	sen_crp-1	0.0579594
ecol_Tryptophan	sen_tricarboxylic transport	0.0381892
ecol_Tryptophan	sen_yciGFEkatN	0.0558771
ecol_Tryptophan	sen_fra	0.00955945
ecol_Tryptophan	sen_unchar-5	0.0424003
ecol_Tryptophan	sen_csrA	0.0391145
ecol_Tryptophan	sen_kdpE	0.0337954
ecol_Tryptophan	sen_lrp	0.110699
ecol_Tryptophan	sen_rcsc related	-0.00320811
ecol_Tryptophan	sen_metJ	0.0635542
ecol_Tryptophan	sen_NikR	0.0470358
ecol_Tryptophan	sen_rpoS	0.0495201
ecol_Tryptophan	sen_SG4_hilC	0.0412143
ecol_Tryptophan	sen_csgD	-0.0202631
ecol_Tryptophan	sen_SPI2	-0.039314
ecol_Tryptophan	sen_prpR	0.0123481
ecol_Tryptophan	sen_unchar-6	0.0250209
ecol_Tryptophan	sen_rcsA;rcsB	0.0216332
ecol_Tryptophan	sen_rbsR	0.0296017
ecol_Tryptophan	sen_hilD-related	0.0426592
ecol_Tryptophan	sen_malT	0.023149
ecol_Tryptophan	sen_proU	0.0370606
ecol_Tryptophan	sen_arcA-2	0.0241117
ecol_Tryptophan	sen_birA	0.0487017
ecol_Tryptophan	sen_his-tRNA	0.131091
ecol_Tryptophan	sen_crp-2	0.0592773
ecol_Tryptophan	sen_PTS	0.048948
ecol_Tryptophan	sen_unchar-7	0.0261212
ecol_Tryptophan	sen_cdaR	0.00790984
ecol_Tryptophan	sen_arcA-3	0.0247767
ecol_Tryptophan	sen_SPI1-1	0.032667
ecol_Tryptophan	sen_lsrR	0.0235055
ecol_Tryptophan	sen_cydABTE	0.020601
ecol_Tryptophan	sen_unchar-8	0.0410069
ecol_Tryptophan	sen_cob	0.0499691
ecol_Tryptophan	sen_yjiAXY	0.0659306
ecol_Tryptophan	sen_fnr-1	-0.00184224
ecol_Tryptophan	sen_argR-2	0.0614468
ecol_Tryptophan	sen_ADI	0.0284529
ecol_Tryptophan	sen_rpoE	0.0307154
ecol_Tryptophan	sen_cadC	0.0481468
ecol_Tryptophan	sen_fur-3	0.0319294
ecol_Tryptophan	sen_hfq-related	0.0970289
ecol_Tryptophan	sen_lldR	0.0281737
ecol_Tryptophan	sen_hyd5	0.0480669
ecol_Tryptophan	sen_mraZ	0.0362433
ecol_Tryptophan	sen_TPP	0.0896993
ecol_Tryptophan	sen_rpoN	0.0661111
ecol_Tryptophan	sen_marR	0.0474498
ecol_Tryptophan	sen_lexA	0.0142638
ecol_Tryptophan	sen_unchar-9	-0.00791872
ecol_Tryptophan	sen_unchar-10	0.0443396
ecol_Tryptophan	sen_tdcA	0.0218169
ecol_Tryptophan	sen_fnr-2	0.036096
ecol_Tryptophan	sen_CAMP resistance	0.0433107
ecol_Tryptophan	sen_rpoN-associated	0.0230074
ecol_Tryptophan	sen_SG5_sprB	0.063868
ecol_Tryptophan	sen_csp-2	0.0498986
ecol_Tryptophan	sen_unchar-11	0.0210542
ecol_Tryptophan	sen_SPI1 T3SS	0.0669011
ecol_Tryptophan	sen_narL	0.0278949
ecol_Tryptophan	sen_yji-operon	0.0158533
ecol_Tryptophan	sen_unchar-12	0.0451648
ecol_Tryptophan	sen_O-antigen	0.0327648
ecol_Tryptophan	sen_psp	0.0278817
ecol_Tryptophan	sen_nsrR	0.0102981
ecol_Tryptophan	sen_Macrophage	0.230341
ecol_Tryptophan	sac_pseudogene	0.0725258
ecol_Tryptophan	sac_heat-stress	-0.0120406
ecol_Tryptophan	sac_SoxL2N	0.0717127
ecol_Tryptophan	sac_fatty-acid-related	-0.00326243
ecol_Tryptophan	sac_Riboflavin	0.0195202
ecol_Tryptophan	sac_niacin-transport	0.11252
ecol_Tryptophan	sac_cold-stress	-0.0314237
ecol_Tryptophan	sac_carbon-fixation	0.0167129
ecol_Tryptophan	sac_Fe-S-lipoylation	-0.0147578
ecol_Tryptophan	sac_HMG-CoA	0.131832
ecol_Tryptophan	sac_Purine	0.0406064
ecol_Tryptophan	sac_XylR-SoxM	0.0120524
ecol_Tryptophan	sac_YtrA	0.0576055
ecol_Tryptophan	sac_LysM	0.0578551
ecol_Tryptophan	sac_Phenylacetate	0.0412051
ecol_Tryptophan	sac_single_gene_1	0.0814569
ecol_Tryptophan	sac_single_gene_2	-0.0813784
ecol_Tryptophan	sac_translation-1	0.0357112
ecol_Tryptophan	sac_UV-tfb3	0.0431026
ecol_Tryptophan	sac_Arginine	0.0138563
ecol_Tryptophan	sac_Pyroglutamate	-0.0014404
ecol_Tryptophan	sac_translation-2	0.0520015
ecol_Tryptophan	sac_unchar-1	-0.0206833
ecol_Tryptophan	sac_sulfur-assimilation	0.0517916
ecol_Tryptophan	sac_FadR-KO	0.0297917
ecol_Tryptophan	sac_Cobalamin	0.0160097
ecol_Tryptophan	sac_4-HPA	0.00325664
ecol_Tryptophan	sac_ArnRAB	-0.0323385
ecol_Tryptophan	sac_single_gene_3	0.105978
ecol_Tryptophan	sac_FadR	0.049922
ecol_Tryptophan	sac_SoxLABCD	-0.0289023
ecol_Tryptophan	sac_TCA-BCAA	0.0632683
ecol_Tryptophan	sac_UV-related	0.0415116
ecol_Tryptophan	sac_DARC	0.0107984
ecol_Tryptophan	sac_Replication	0.0517511
ecol_Tryptophan	sac_translation-related	-0.0575892
ecol_Tryptophan	sac_Quinolinate	-0.000989464
ecol_Tryptophan	sac_aromatic-degradation	0.103803
ecol_Tryptophan	sac_Ammonium-Uptake	-0.0105305
ecol_Tryptophan	sac_carotenoid	-0.00961943
ecol_Tryptophan	sac_single_gene_4	0.0248762
ecol_Tryptophan	sac_Thiamin	0.0426959
ecol_Tryptophan	sac_unchar-3	-0.0155606
ecol_Tryptophan	sac_single_gene_5	-0.137127
ecol_Tryptophan	sac_Gly-Ser-Thr	-0.0394888
ecol_Tryptophan	bsu_PchR - Pulcherrimin	0.0818102
ecol_Tryptophan	bsu_FadR - Fatty Acids	0.0702842
ecol_Tryptophan	bsu_CodY - BCAA Limitation	0.0414045
ecol_Tryptophan	bsu_AcoR - Acetoin	0.0296267
ecol_Tryptophan	bsu_SigW - Cell Wall Stress	0.0353529
ecol_Tryptophan	bsu_Eps - Exopolymeric Substances	0.0582589
ecol_Tryptophan	bsu_MalR - Malate	0.0434424
ecol_Tryptophan	bsu_SigB-1 - General Stress 1	0.0101731
ecol_Tryptophan	bsu_Fnr - Nitrate Respiration	0.00875509
ecol_Tryptophan	bsu_ResD - Oxygen Limitation	0.0217122
ecol_Tryptophan	bsu_CcpA-2 - Low Glucose 2	0.0474842
ecol_Tryptophan	bsu_ArsR+ - Diamide Stress	-0.0112133
ecol_Tryptophan	bsu_Yrk - Putative Sulfur Carriers	0.0207528
ecol_Tryptophan	bsu_SigK-1 - Sporulation 5	0.00344339
ecol_Tryptophan	bsu_WapA - Intercellular Competition	0.0191674
ecol_Tryptophan	bsu_GerE / GerR - Mid-late Spore Coat	0.0476132
ecol_Tryptophan	bsu_Ybc - Uncharacterized Operon	0.0646716
ecol_Tryptophan	bsu_Uncharacterized 1	0.0811131
ecol_Tryptophan	bsu_ImmR - ICEBs1	0.0313804
ecol_Tryptophan	bsu_Empty 1	0.00899367
ecol_Tryptophan	bsu_IolR / MelR - Inositol, Melibiose, and Acetoin	0.0446557
ecol_Tryptophan	bsu_StrRes - Translation	-0.0131001
ecol_Tryptophan	bsu_SpŒ≤-1 - SP-Œ≤ Prophage 1	0.00481472
ecol_Tryptophan	bsu_SigD - Motility	0.00481306
ecol_Tryptophan	bsu_Uncharacterized 5	0.0465803
ecol_Tryptophan	bsu_SigK-2 - Sporulation 6	0.029828
ecol_Tryptophan	bsu_Uncharacterized 6	0.0249868
ecol_Tryptophan	bsu_SknR - Skin Element	0.0514951
ecol_Tryptophan	bsu_Noise - S415	0.0574834
ecol_Tryptophan	bsu_Noise - S1235	0.0578794
ecol_Tryptophan	bsu_ManR - Mannose	0.0317335
ecol_Tryptophan	bsu_Noise - S1210	0.0186387
ecol_Tryptophan	bsu_CzrA - Toxic Cation Export	0.0300614
ecol_Tryptophan	bsu_Uncharacterized 3	-0.0055242
ecol_Tryptophan	bsu_Uncharacterized 4	0.015909
ecol_Tryptophan	bsu_Spo0A - Sporulation 1	-0.0548383
ecol_Tryptophan	bsu_AbrB - Transition State	0.040862
ecol_Tryptophan	bsu_Noise - Diamide 15	0.0733477
ecol_Tryptophan	bsu_GlpP - Glycerol	0.0431852
ecol_Tryptophan	bsu_MtrB - Tryptophan	0.75226
ecol_Tryptophan	bsu_NadR / BirA - NAD and Biotin	0.0343661
ecol_Tryptophan	bsu_S-Box - Methionine	0.0791205
ecol_Tryptophan	bsu_Noise - Carbon Source Transition 1	0.0832314
ecol_Tryptophan	bsu_Uncharacterized 2	0.0546641
ecol_Tryptophan	bsu_Rex - Overflow Metabolism	0.00893228
ecol_Tryptophan	bsu_Zur - Zinc Limitation	-0.0148039
ecol_Tryptophan	bsu_SigB-2 - General Stress 2	0.0283511
ecol_Tryptophan	bsu_SigM - Membrane Stress	0.00321506
ecol_Tryptophan	bsu_SigE - Sporulation 2	0.0784307
ecol_Tryptophan	bsu_LexA - DNA Repair	0.0198859
ecol_Tryptophan	bsu_PyrR - Pyrimidines	0.0466387
ecol_Tryptophan	bsu_ComK - Competence	0.0481181
ecol_Tryptophan	bsu_His - Histidine Synthesis	0.093734
ecol_Tryptophan	bsu_ComA - Surfactants	0.0823967
ecol_Tryptophan	bsu_DegU - Toxins and Colony Establishment	-0.0178702
ecol_Tryptophan	bsu_Noise - LBGexp_1	0.0197158
ecol_Tryptophan	bsu_AhrC - Arginine	0.0616513
ecol_Tryptophan	bsu_Fur - Iron Limitation	0.0065222
ecol_Tryptophan	bsu_PurR - Purines	0.00663951
ecol_Tryptophan	bsu_FruR - Fructose	0.0295058
ecol_Tryptophan	bsu_RocR / PutR - Arginine and Proline Utilization	0.0383684
ecol_Tryptophan	bsu_FrlR - Amino Sugars	0.0624994
ecol_Tryptophan	bsu_Noise - S144	0.0872802
ecol_Tryptophan	bsu_Noise - Carbon Source Transition 2	0.0684899
ecol_Tryptophan	bsu_SpŒ≤-2 - SP-Œ≤ Prophage 2	0.00536835
ecol_Tryptophan	bsu_Xpf - PBSX Prophage	0.00892106
ecol_Tryptophan	bsu_SigG - Sporulation 4	-0.00163994
ecol_Tryptophan	bsu_CymR / NsrR - Sulfur and Nitrate Respiration	0.0470151
ecol_Tryptophan	bsu_SigE / G - Sporulation 3	0.067089
ecol_Tryptophan	bsu_CymR - Sulfur	0.0435984
ecol_Tryptophan	bsu_Thi-Box - Thiamine	0.106886
ecol_Tryptophan	bsu_TnrA + CodY - Leucine, Methionine, and Threonine	0.054444
ecol_Tryptophan	bsu_LevR - Levan and Fructose	0.0575148
ecol_Tryptophan	bsu_TnrA / PucR - Nitrogen Limitation	-0.0193573
ecol_Tryptophan	bsu_PhoP-2 - Phosphate Limitation 2	0.0207412
ecol_Tryptophan	bsu_HutP - Histidine Utilization	0.0502336
ecol_Tryptophan	bsu_Empty 2	0.0886332
ecol_Tryptophan	bsu_PhoP-1 - Phosphate Limitation 1	0.0796131
ecol_Tryptophan	bsu_Empty 3	0.0234944
ecol_Tryptophan	bsu_Alb - Antilisterial Bacteriocin	0.0314753
ecol_Tryptophan	bsu_LicR - Lichenan	0.0509255
ecol_Tryptophan	bsu_MtlR / AnsR - Mannitol, Asparagine, and Aspartate	0.0111734
ecol_Tryptophan	bsu_CcpA-1 - Low Glucose 1	0.0959244
ecol_FHL	ecol_Glycine	0.0490087
ecol_FHL	ecol_BW25113	0.0383763
ecol_FHL	ecol_ypjJ	0.071764
ecol_FHL	ecol_PaaX	0.0633354
ecol_FHL	ecol_Flagella	0.0521849
ecol_FHL	ecol_SCFA	0.0675691
ecol_FHL	ecol_YgeV	0.0670609
ecol_FHL	ecol_pts ALE	0.0626072
ecol_FHL	ecol_FDH-O	0.0558888
ecol_FHL	ecol_GlcNAc	0.064813
ecol_FHL	ecol_YgbI	0.0562772
ecol_FHL	ecol_Lysine/T2SS	0.0545489
ecol_FHL	ecol_Fnr-3	0.0553136
ecol_FHL	ecol_ythA	0.0493543
ecol_FHL	ecol_entC/ubiC KO-1	0.0628721
ecol_FHL	ecol_yoaI	0.0479533
ecol_FHL	ecol_Gluconate	0.0698395
ecol_FHL	ecol_UC-9	0.0726375
ecol_FHL	ecol_Copper	0.032675
ecol_FHL	ecol_Thr/Ser-2	0.0617463
ecol_FHL	ecol_Membrane	0.0458384
ecol_FHL	ecol_Thiamine-1	0.033179
ecol_FHL	ecol_Cold Shock	0.0883732
ecol_FHL	ecol_FliA	0.0136559
ecol_FHL	ecol_Pyruvate-1	0.0220774
ecol_FHL	ecol_ldrD	0.0596204
ecol_FHL	ecol_efeU Activation	0.0394767
ecol_FHL	ecol_rcsB KO	0.0756093
ecol_FHL	ecol_malE OE	0.0544723
ecol_FHL	ecol_Crp-2	0.0544244
ecol_FHL	ecol_Cysteine-1	0.032361
ecol_FHL	ecol_Pyruvate-2	0.0441537
ecol_FHL	ecol_Phosphate-2	0.0602573
ecol_FHL	ecol_Leucine	0.0542551
ecol_FHL	ecol_Capsule	0.0293807
ecol_FHL	ecol_ytiC	0.0515899
ecol_FHL	ecol_ROS TALE Del-2	0.0461034
ecol_FHL	ecol_UC-5	0.0733066
ecol_FHL	ecol_FlhDC-1	0.0528758
ecol_FHL	ecol_Putrescine	0.0293645
ecol_FHL	ecol_ppGpp	0.0361299
ecol_FHL	ecol_Glycolate	0.0441114
ecol_FHL	ecol_PAL 26 Del	0.0434984
ecol_FHL	ecol_LPS	0.0469814
ecol_FHL	ecol_Arginine	0.0361575
ecol_FHL	ecol_Nickel/Cobalt	0.0607618
ecol_FHL	ecol_IS5	0.0720759
ecol_FHL	ecol_NtrC-3	0.0595975
ecol_FHL	ecol_arcA/luxS KO	0.0559305
ecol_FHL	ecol_sdh KO	0.0390347
ecol_FHL	ecol_YmfT	0.038196
ecol_FHL	ecol_Fnr-2	0.0667179
ecol_FHL	ecol_Microaerobic	0.0335956
ecol_FHL	ecol_Cysteine-2	0.0767094
ecol_FHL	ecol_ydfW	0.0441851
ecol_FHL	ecol_YcjW	0.0254708
ecol_FHL	ecol_PAL Amp	0.055914
ecol_FHL	ecol_Propionate	0.0490414
ecol_FHL	ecol_CP4-44	0.0230913
ecol_FHL	ecol_minicoli KOs	0.06316
ecol_FHL	ecol_GadXW	0.0243092
ecol_FHL	ecol_Rhamnose	0.0309803
ecol_FHL	ecol_UC-2	0.0485095
ecol_FHL	ecol_ydfB	0.0482326
ecol_FHL	ecol_NrdR	0.0555277
ecol_FHL	ecol_Purine	0.0352168
ecol_FHL	ecol_cyoB/ndh/nuoB KO-1	0.0452435
ecol_FHL	ecol_Fimbriae	0.0816389
ecol_FHL	ecol_IS Elements-1	0.071717
ecol_FHL	ecol_Cra	0.0460443
ecol_FHL	ecol_Hot TALE 16	0.051195
ecol_FHL	ecol_Suf System	0.0347433
ecol_FHL	ecol_PlaR	0.0582952
ecol_FHL	ecol_NO Stress	0.0572816
ecol_FHL	ecol_Maltose	0.0570519
ecol_FHL	ecol_Tyr/Trp/Phe	0.0340581
ecol_FHL	ecol_GadX	0.0531394
ecol_FHL	ecol_Fatty Acid	0.0637109
ecol_FHL	ecol_DhaR	0.035116
ecol_FHL	ecol_pts KO	0.0482189
ecol_FHL	ecol_gcvB	0.0332226
ecol_FHL	ecol_Glutarate	0.0803873
ecol_FHL	ecol_entC/ubiC KO-2	0.0629451
ecol_FHL	ecol_Oxidoreductase	0.0582387
ecol_FHL	ecol_UC-7	0.0640006
ecol_FHL	ecol_Efflux Pump	0.0661185
ecol_FHL	ecol_Tryptophanase	0.0610544
ecol_FHL	ecol_crp KO-2	0.0684122
ecol_FHL	ecol_cyoB/ndh/nuoB KO-2	0.0502405
ecol_FHL	ecol_tpiA KO	0.0321543
ecol_FHL	ecol_Phage Shock	0.0593506
ecol_FHL	ecol_Glyoxylate	0.0563815
ecol_FHL	ecol_CCK-PGI Del	0.0414468
ecol_FHL	ecol_Acetate	0.0581569
ecol_FHL	ecol_Ile/Val	0.0832066
ecol_FHL	ecol_UC-8	0.0864074
ecol_FHL	pae_LexA	0.0273045
ecol_FHL	pae_EatR	0.0428108
ecol_FHL	pae_PrrF	0.030873
ecol_FHL	pae_RpoS-2	0.0951743
ecol_FHL	pae_CbrB	0.0522011
ecol_FHL	pae_CueR	0.0234306
ecol_FHL	pae_Translational-2	0.0641887
ecol_FHL	pae_PprB	0.0242315
ecol_FHL	pae_PhhR-1	0.0384734
ecol_FHL	pae_DhcR	0.0394674
ecol_FHL	pae_EutR	0.0247519
ecol_FHL	pae_ExsB	0.0368264
ecol_FHL	pae_Singlet-1	0.0856646
ecol_FHL	pae_SoxR	0.0493651
ecol_FHL	pae_Singlet-2	0.0493641
ecol_FHL	pae_Singlet-3	0.0507531
ecol_FHL	pae_NagQ	0.0177313
ecol_FHL	pae_ErbR-2	0.0377232
ecol_FHL	pae_Uncharacterized-6	0.0675374
ecol_FHL	pae_TagR1	0.0438831
ecol_FHL	pae_GcsR	0.0323187
ecol_FHL	pae_BexR	0.0413591
ecol_FHL	pae_Uncharacterized-11	-0.0246861
ecol_FHL	pae_EsrC	0.0556525
ecol_FHL	pae_Sfa2	0.0707274
ecol_FHL	pae_Uncharacterized-5	0.0546918
ecol_FHL	pae_MexS-1	0.0543465
ecol_FHL	pae_Translational-1	0.0526373
ecol_FHL	pae_Uncharacterized-8	0.0354712
ecol_FHL	pae_FoxR	0.0209297
ecol_FHL	pae_XisF4-2	0.108112
ecol_FHL	pae_GlpR	0.0625947
ecol_FHL	pae_ArgR-1	0.0475288
ecol_FHL	pae_Singlet-4	0.0550981
ecol_FHL	pae_Uncharacterized-3	0.0538489
ecol_FHL	pae_QscR-2	0.0428337
ecol_FHL	pae_PtxS	0.0560091
ecol_FHL	pae_QscR-1	0.0760983
ecol_FHL	pae_AmpC	0.0338738
ecol_FHL	pae_AtuR	0.0469056
ecol_FHL	pae_Zur-2	-0.00302082
ecol_FHL	pae_LiuR	0.0271737
ecol_FHL	pae_RpoS-1	0.0493789
ecol_FHL	pae_RiPP	0.105181
ecol_FHL	pae_FleN-2	0.0534511
ecol_FHL	pae_PA1226	0.0376776
ecol_FHL	pae_Singlet-5	0.0608848
ecol_FHL	pae_AmiE	0.0384002
ecol_FHL	pae_SouR	0.0296439
ecol_FHL	pae_RpoN	0.090134
ecol_FHL	pae_DguR	-0.0171213
ecol_FHL	pae_PvdS	0.0384818
ecol_FHL	pae_Singlet-6	0.0656229
ecol_FHL	pae_AmrZ	0.0497977
ecol_FHL	pae_Singlet-7	0.0352743
ecol_FHL	pae_Singlet-8	0.0767758
ecol_FHL	pae_Uncharacterized-1	0.0677837
ecol_FHL	pae_HutC	0.0794749
ecol_FHL	pae_FruR	0.000329502
ecol_FHL	pae_NRPS	0.0136406
ecol_FHL	pae_RsmA	0.078793
ecol_FHL	pae_FpvR	0.0273055
ecol_FHL	pae_RoxR	0.000736341
ecol_FHL	pae_AtsR	0.123889
ecol_FHL	pae_CysB-2	0.0612861
ecol_FHL	pae_MexS-2	0.046147
ecol_FHL	pae_MvfR	0.0671042
ecol_FHL	pae_MexZ	0.0271794
ecol_FHL	pae_MdcR	0.0864728
ecol_FHL	pae_PchR	0.0350863
ecol_FHL	pae_ErbR-1	0.0256498
ecol_FHL	pae_Sigma-70	0.0509994
ecol_FHL	pae_HexR-2	0.105403
ecol_FHL	pae_CysB-1	0.0747697
ecol_FHL	pae_HypR	0.061122
ecol_FHL	pae_Singlet-9	0.0744284
ecol_FHL	pae_Uncharacterized-10	0.0450489
ecol_FHL	pae_LasR	0.00306037
ecol_FHL	pae_XisF4-1	0.049849
ecol_FHL	pae_Uncharacterized-7	0.0331688
ecol_FHL	pae_AauR	0.0689119
ecol_FHL	pae_Uncharacterized-2	0.0153841
ecol_FHL	pae_AntR	0.0457924
ecol_FHL	pae_Anr-1	0.0640587
ecol_FHL	pae_Iron acquisition	-0.0128738
ecol_FHL	pae_RpoH	0.00415043
ecol_FHL	pae_k-opioid	0.047673
ecol_FHL	pae_CpxR	0.0755255
ecol_FHL	pae_HexR-1	0.0757938
ecol_FHL	pae_PmrA	0.0307316
ecol_FHL	pae_Uncharacterized-9	0.0297535
ecol_FHL	pae_Singlet-10	0.0444823
ecol_FHL	pae_Anr-2	0.0923108
ecol_FHL	pae_FleN-1	0.0199212
ecol_FHL	pae_Lrp	0.0227556
ecol_FHL	pae_Singlet-11	0.0548378
ecol_FHL	pae_Zur-1	-0.0178867
ecol_FHL	pae_MmsR	0.0327548
ecol_FHL	pae_PhnR-2	0.0197164
ecol_FHL	pae_Anr-3	0.0238543
ecol_FHL	pae_Uncharacterized-4	0.0107262
ecol_FHL	pae_CzcR	0.0507386
ecol_FHL	pae_Cell Division	0.0165612
ecol_FHL	pae_Uncharacterized-12	0.0520439
ecol_FHL	pae_AcoR	0.115413
ecol_FHL	pae_Translational-3	0.0762949
ecol_FHL	pae_NarL	0.0612441
ecol_FHL	pae_Uncharacterized-13	0.0563782
ecol_FHL	pae_Singlet-12	0.042405
ecol_FHL	pae_AHL	0.0702269
ecol_FHL	pae_LaoR	0.0215435
ecol_FHL	pae_Fur	0.00117689
ecol_FHL	pae_Anr-4	0.00881509
ecol_FHL	pae_Quorum sensing	0.048496
ecol_FHL	pae_CysB-3	0.0747385
ecol_FHL	pae_Uncharacterized-14	0.0291562
ecol_FHL	sen_argR-1	0.0742792
ecol_FHL	sen_fur-1	0.0240159
ecol_FHL	sen_rstA	0.0161549
ecol_FHL	sen_fur-2	0.0481415
ecol_FHL	sen_unchar-1	0.0283678
ecol_FHL	sen_narP	0.0717633
ecol_FHL	sen_rpoH	0.016131
ecol_FHL	sen_gutM	0.0449769
ecol_FHL	sen_glpR	0.0559741
ecol_FHL	sen_SPI1-2	0.0260008
ecol_FHL	sen_purR-1	0.0113509
ecol_FHL	sen_fliA	0.0312611
ecol_FHL	sen_unchar-2	0.0260136
ecol_FHL	sen_ppGpp	0.0563424
ecol_FHL	sen_SG1_STM4302	0.0627015
ecol_FHL	sen_fim cluster	0.0562059
ecol_FHL	sen_cra	0.0479359
ecol_FHL	sen_ula-Ascorbate	0.0455027
ecol_FHL	sen_unchar-3	0.0670504
ecol_FHL	sen_csp-1	0.0776721
ecol_FHL	sen_pmrAB	0.0137981
ecol_FHL	sen_tartrate utilization	0.0255339
ecol_FHL	sen_cytR	-0.0137593
ecol_FHL	sen_ygbLM	0.0551232
ecol_FHL	sen_flhD;flhC	0.0163569
ecol_FHL	sen_phoB	0.0544793
ecol_FHL	sen_fhlA	0.52729
ecol_FHL	sen_ribosome	0.0539589
ecol_FHL	sen_appY	0.0923048
ecol_FHL	sen_SG2_STM2329	0.0767236
ecol_FHL	sen_SPI9	0.0676801
ecol_FHL	sen_ppdABC	0.0495743
ecol_FHL	sen_dpiA	0.0807776
ecol_FHL	sen_pdu	0.0606764
ecol_FHL	sen_arcA-1	0.0140013
ecol_FHL	sen_glycosyltransferase	0.101424
ecol_FHL	sen_nanR	0.0117423
ecol_FHL	sen_torR	0.0737217
ecol_FHL	sen_cysB	0.0479652
ecol_FHL	sen_zur	0.0346226
ecol_FHL	sen_unchar-4	0.0246266
ecol_FHL	sen_leu-tRNA	0.0372804
ecol_FHL	sen_SPI16	0.0153008
ecol_FHL	sen_rtcR	0.0231562
ecol_FHL	sen_molybdate	0.0188928
ecol_FHL	sen_purR-2	0.0052031
ecol_FHL	sen_dsdC	0.0375623
ecol_FHL	sen_SG3_cpxR	0.0146635
ecol_FHL	sen_crp-1	0.092201
ecol_FHL	sen_tricarboxylic transport	0.0251322
ecol_FHL	sen_yciGFEkatN	0.0422433
ecol_FHL	sen_fra	0.0289007
ecol_FHL	sen_unchar-5	0.0373221
ecol_FHL	sen_csrA	0.0347927
ecol_FHL	sen_kdpE	0.0707444
ecol_FHL	sen_lrp	0.0667037
ecol_FHL	sen_rcsc related	0.0468793
ecol_FHL	sen_metJ	0.0278583
ecol_FHL	sen_NikR	0.0669077
ecol_FHL	sen_rpoS	0.026782
ecol_FHL	sen_SG4_hilC	0.03358
ecol_FHL	sen_csgD	0.0179144
ecol_FHL	sen_SPI2	0.00500205
ecol_FHL	sen_prpR	0.0255439
ecol_FHL	sen_unchar-6	0.0514612
ecol_FHL	sen_rcsA;rcsB	0.0437602
ecol_FHL	sen_rbsR	0.079888
ecol_FHL	sen_hilD-related	0.0264198
ecol_FHL	sen_malT	0.020443
ecol_FHL	sen_proU	0.0538527
ecol_FHL	sen_arcA-2	0.0565363
ecol_FHL	sen_birA	0.0637199
ecol_FHL	sen_his-tRNA	0.031481
ecol_FHL	sen_crp-2	0.0606126
ecol_FHL	sen_PTS	0.0439449
ecol_FHL	sen_unchar-7	0.0275033
ecol_FHL	sen_cdaR	0.0377333
ecol_FHL	sen_arcA-3	0.00763698
ecol_FHL	sen_SPI1-1	0.0582905
ecol_FHL	sen_lsrR	0.00648607
ecol_FHL	sen_cydABTE	0.0206454
ecol_FHL	sen_unchar-8	0.0671829
ecol_FHL	sen_cob	0.038983
ecol_FHL	sen_yjiAXY	0.0406524
ecol_FHL	sen_fnr-1	0.0414841
ecol_FHL	sen_argR-2	0.0243621
ecol_FHL	sen_ADI	0.0888997
ecol_FHL	sen_rpoE	0.0591561
ecol_FHL	sen_cadC	0.0732219
ecol_FHL	sen_fur-3	0.0347735
ecol_FHL	sen_hfq-related	0.0506277
ecol_FHL	sen_lldR	0.0683552
ecol_FHL	sen_hyd5	0.0341407
ecol_FHL	sen_mraZ	0.025904
ecol_FHL	sen_TPP	0.0281717
ecol_FHL	sen_rpoN	0.0583413
ecol_FHL	sen_marR	-0.0106924
ecol_FHL	sen_lexA	0.0455946
ecol_FHL	sen_unchar-9	0.0152028
ecol_FHL	sen_unchar-10	0.055386
ecol_FHL	sen_tdcA	0.0376634
ecol_FHL	sen_fnr-2	0.0747625
ecol_FHL	sen_CAMP resistance	0.0163984
ecol_FHL	sen_rpoN-associated	0.0424297
ecol_FHL	sen_SG5_sprB	0.0058511
ecol_FHL	sen_csp-2	0.0303177
ecol_FHL	sen_unchar-11	0.0361018
ecol_FHL	sen_SPI1 T3SS	0.0634929
ecol_FHL	sen_narL	0.0352795
ecol_FHL	sen_yji-operon	0.0322493
ecol_FHL	sen_unchar-12	0.0807863
ecol_FHL	sen_O-antigen	0.0374866
ecol_FHL	sen_psp	0.0462111
ecol_FHL	sen_nsrR	0.0944613
ecol_FHL	sen_Macrophage	0.0731354
ecol_FHL	sac_pseudogene	0.123097
ecol_FHL	sac_heat-stress	0.0459448
ecol_FHL	sac_SoxL2N	0.0551842
ecol_FHL	sac_fatty-acid-related	0.0919621
ecol_FHL	sac_Riboflavin	0.026838
ecol_FHL	sac_niacin-transport	0.0932502
ecol_FHL	sac_cold-stress	0.0818739
ecol_FHL	sac_carbon-fixation	0.0668046
ecol_FHL	sac_Fe-S-lipoylation	0.127605
ecol_FHL	sac_HMG-CoA	0.0387299
ecol_FHL	sac_Purine	-0.022051
ecol_FHL	sac_XylR-SoxM	0.0473858
ecol_FHL	sac_YtrA	0.0802095
ecol_FHL	sac_LysM	0.054738
ecol_FHL	sac_Phenylacetate	0.0334826
ecol_FHL	sac_single_gene_1	-0.0221054
ecol_FHL	sac_single_gene_2	-0.0339052
ecol_FHL	sac_translation-1	0.043599
ecol_FHL	sac_UV-tfb3	-0.00534928
ecol_FHL	sac_Arginine	0.0523863
ecol_FHL	sac_Pyroglutamate	0.0635678
ecol_FHL	sac_translation-2	0.0184562
ecol_FHL	sac_unchar-1	0.0609105
ecol_FHL	sac_sulfur-assimilation	-0.0375743
ecol_FHL	sac_FadR-KO	0.0605525
ecol_FHL	sac_Cobalamin	0.0823526
ecol_FHL	sac_4-HPA	0.148619
ecol_FHL	sac_ArnRAB	0.0243052
ecol_FHL	sac_single_gene_3	0.0749106
ecol_FHL	sac_FadR	0.119409
ecol_FHL	sac_SoxLABCD	0.0400482
ecol_FHL	sac_TCA-BCAA	0.0568006
ecol_FHL	sac_UV-related	0.028702
ecol_FHL	sac_DARC	0.134475
ecol_FHL	sac_Replication	-0.113943
ecol_FHL	sac_translation-related	-0.0289638
ecol_FHL	sac_Quinolinate	0.0642293
ecol_FHL	sac_aromatic-degradation	0.0666973
ecol_FHL	sac_Ammonium-Uptake	0.125624
ecol_FHL	sac_carotenoid	-0.0189715
ecol_FHL	sac_single_gene_4	0.049738
ecol_FHL	sac_Thiamin	0.0599901
ecol_FHL	sac_unchar-3	0.0418557
ecol_FHL	sac_single_gene_5	-0.0388505
ecol_FHL	sac_Gly-Ser-Thr	0.0214407
ecol_FHL	bsu_PchR - Pulcherrimin	0.077876
ecol_FHL	bsu_FadR - Fatty Acids	0.103413
ecol_FHL	bsu_CodY - BCAA Limitation	0.110594
ecol_FHL	bsu_AcoR - Acetoin	0.0820734
ecol_FHL	bsu_SigW - Cell Wall Stress	0.100756
ecol_FHL	bsu_Eps - Exopolymeric Substances	0.116156
ecol_FHL	bsu_MalR - Malate	0.0452862
ecol_FHL	bsu_SigB-1 - General Stress 1	0.131736
ecol_FHL	bsu_Fnr - Nitrate Respiration	0.0343505
ecol_FHL	bsu_ResD - Oxygen Limitation	0.0420721
ecol_FHL	bsu_CcpA-2 - Low Glucose 2	0.0972405
ecol_FHL	bsu_ArsR+ - Diamide Stress	0.0446921
ecol_FHL	bsu_Yrk - Putative Sulfur Carriers	-0.00139283
ecol_FHL	bsu_SigK-1 - Sporulation 5	0.04071
ecol_FHL	bsu_WapA - Intercellular Competition	0.0596305
ecol_FHL	bsu_GerE / GerR - Mid-late Spore Coat	0.0738534
ecol_FHL	bsu_Ybc - Uncharacterized Operon	0.0959963
ecol_FHL	bsu_Uncharacterized 1	0.0583736
ecol_FHL	bsu_ImmR - ICEBs1	0.0841916
ecol_FHL	bsu_Empty 1	0.0702871
ecol_FHL	bsu_IolR / MelR - Inositol, Melibiose, and Acetoin	0.104588
ecol_FHL	bsu_StrRes - Translation	0.0567959
ecol_FHL	bsu_SpŒ≤-1 - SP-Œ≤ Prophage 1	0.129968
ecol_FHL	bsu_SigD - Motility	0.0458764
ecol_FHL	bsu_Uncharacterized 5	0.0823099
ecol_FHL	bsu_SigK-2 - Sporulation 6	0.039808
ecol_FHL	bsu_Uncharacterized 6	0.0718625
ecol_FHL	bsu_SknR - Skin Element	0.0502913
ecol_FHL	bsu_Noise - S415	0.063858
ecol_FHL	bsu_Noise - S1235	0.0948115
ecol_FHL	bsu_ManR - Mannose	0.10744
ecol_FHL	bsu_Noise - S1210	0.0497252
ecol_FHL	bsu_CzrA - Toxic Cation Export	0.048778
ecol_FHL	bsu_Uncharacterized 3	0.0432467
ecol_FHL	bsu_Uncharacterized 4	0.0177165
ecol_FHL	bsu_Spo0A - Sporulation 1	0.0467311
ecol_FHL	bsu_AbrB - Transition State	0.0240637
ecol_FHL	bsu_Noise - Diamide 15	0.0626652
ecol_FHL	bsu_GlpP - Glycerol	0.0532486
ecol_FHL	bsu_MtrB - Tryptophan	0.0209307
ecol_FHL	bsu_NadR / BirA - NAD and Biotin	0.0554508
ecol_FHL	bsu_S-Box - Methionine	0.101634
ecol_FHL	bsu_Noise - Carbon Source Transition 1	-0.00018897
ecol_FHL	bsu_Uncharacterized 2	0.103425
ecol_FHL	bsu_Rex - Overflow Metabolism	0.0393034
ecol_FHL	bsu_Zur - Zinc Limitation	0.0370592
ecol_FHL	bsu_SigB-2 - General Stress 2	0.060449
ecol_FHL	bsu_SigM - Membrane Stress	0.0152154
ecol_FHL	bsu_SigE - Sporulation 2	0.0458729
ecol_FHL	bsu_LexA - DNA Repair	0.0246389
ecol_FHL	bsu_PyrR - Pyrimidines	0.0231473
ecol_FHL	bsu_ComK - Competence	0.0317594
ecol_FHL	bsu_His - Histidine Synthesis	0.0756836
ecol_FHL	bsu_ComA - Surfactants	0.0667352
ecol_FHL	bsu_DegU - Toxins and Colony Establishment	0.0317005
ecol_FHL	bsu_Noise - LBGexp_1	0.0964005
ecol_FHL	bsu_AhrC - Arginine	0.0555952
ecol_FHL	bsu_Fur - Iron Limitation	0.0381065
ecol_FHL	bsu_PurR - Purines	0.0184591
ecol_FHL	bsu_FruR - Fructose	0.0501284
ecol_FHL	bsu_RocR / PutR - Arginine and Proline Utilization	0.0648932
ecol_FHL	bsu_FrlR - Amino Sugars	0.116821
ecol_FHL	bsu_Noise - S144	0.0919956
ecol_FHL	bsu_Noise - Carbon Source Transition 2	0.028659
ecol_FHL	bsu_SpŒ≤-2 - SP-Œ≤ Prophage 2	0.0514172
ecol_FHL	bsu_Xpf - PBSX Prophage	0.032441
ecol_FHL	bsu_SigG - Sporulation 4	0.113871
ecol_FHL	bsu_CymR / NsrR - Sulfur and Nitrate Respiration	0.0812632
ecol_FHL	bsu_SigE / G - Sporulation 3	0.0332137
ecol_FHL	bsu_CymR - Sulfur	0.0533578
ecol_FHL	bsu_Thi-Box - Thiamine	0.0120592
ecol_FHL	bsu_TnrA + CodY - Leucine, Methionine, and Threonine	0.0400531
ecol_FHL	bsu_LevR - Levan and Fructose	0.0587847
ecol_FHL	bsu_TnrA / PucR - Nitrogen Limitation	0.0958316
ecol_FHL	bsu_PhoP-2 - Phosphate Limitation 2	0.0145042
ecol_FHL	bsu_HutP - Histidine Utilization	0.14683
ecol_FHL	bsu_Empty 2	0.0819139
ecol_FHL	bsu_PhoP-1 - Phosphate Limitation 1	0.0462972
ecol_FHL	bsu_Empty 3	0.0557076
ecol_FHL	bsu_Alb - Antilisterial Bacteriocin	0.0181769
ecol_FHL	bsu_LicR - Lichenan	0.0688316
ecol_FHL	bsu_MtlR / AnsR - Mannitol, Asparagine, and Aspartate	0.0688972
ecol_FHL	bsu_CcpA-1 - Low Glucose 1	0.152387
ecol_Glycine	ecol_BW25113	0.0228144
ecol_Glycine	ecol_ypjJ	0.044561
ecol_Glycine	ecol_PaaX	0.0595825
ecol_Glycine	ecol_Flagella	0.0476405
ecol_Glycine	ecol_SCFA	0.0427155
ecol_Glycine	ecol_YgeV	0.0629441
ecol_Glycine	ecol_pts ALE	0.06274
ecol_Glycine	ecol_FDH-O	0.0389171
ecol_Glycine	ecol_GlcNAc	0.0407599
ecol_Glycine	ecol_YgbI	0.0296501
ecol_Glycine	ecol_Lysine/T2SS	0.047332
ecol_Glycine	ecol_Fnr-3	0.0324725
ecol_Glycine	ecol_ythA	0.0389756
ecol_Glycine	ecol_entC/ubiC KO-1	0.0469429
ecol_Glycine	ecol_yoaI	0.0317128
ecol_Glycine	ecol_Gluconate	0.124231
ecol_Glycine	ecol_UC-9	0.0468448
ecol_Glycine	ecol_Copper	0.0161054
ecol_Glycine	ecol_Thr/Ser-2	0.0475415
ecol_Glycine	ecol_Membrane	0.044113
ecol_Glycine	ecol_Thiamine-1	0.0322295
ecol_Glycine	ecol_Cold Shock	0.0440029
ecol_Glycine	ecol_FliA	0.0140056
ecol_Glycine	ecol_Pyruvate-1	0.0335353
ecol_Glycine	ecol_ldrD	0.0396727
ecol_Glycine	ecol_efeU Activation	0.0746469
ecol_Glycine	ecol_rcsB KO	0.0484034
ecol_Glycine	ecol_malE OE	0.0350098
ecol_Glycine	ecol_Crp-2	0.0418025
ecol_Glycine	ecol_Cysteine-1	0.0310667
ecol_Glycine	ecol_Pyruvate-2	0.0338882
ecol_Glycine	ecol_Phosphate-2	0.0261749
ecol_Glycine	ecol_Leucine	0.0432604
ecol_Glycine	ecol_Capsule	0.0178674
ecol_Glycine	ecol_ytiC	0.024786
ecol_Glycine	ecol_ROS TALE Del-2	0.0282855
ecol_Glycine	ecol_UC-5	0.0352782
ecol_Glycine	ecol_FlhDC-1	0.017932
ecol_Glycine	ecol_Putrescine	0.0326953
ecol_Glycine	ecol_ppGpp	0.0242976
ecol_Glycine	ecol_Glycolate	0.0316478
ecol_Glycine	ecol_PAL 26 Del	0.0284572
ecol_Glycine	ecol_LPS	0.0291037
ecol_Glycine	ecol_Arginine	0.0309134
ecol_Glycine	ecol_Nickel/Cobalt	0.0371164
ecol_Glycine	ecol_IS5	0.0607774
ecol_Glycine	ecol_NtrC-3	0.0366545
ecol_Glycine	ecol_arcA/luxS KO	0.0375712
ecol_Glycine	ecol_sdh KO	0.041898
ecol_Glycine	ecol_YmfT	0.025599
ecol_Glycine	ecol_Fnr-2	0.0547854
ecol_Glycine	ecol_Microaerobic	0.0349226
ecol_Glycine	ecol_Cysteine-2	0.0417908
ecol_Glycine	ecol_ydfW	0.0397858
ecol_Glycine	ecol_YcjW	0.0410959
ecol_Glycine	ecol_PAL Amp	0.034171
ecol_Glycine	ecol_Propionate	0.0402141
ecol_Glycine	ecol_CP4-44	0.0199485
ecol_Glycine	ecol_minicoli KOs	0.0440514
ecol_Glycine	ecol_GadXW	0.0213021
ecol_Glycine	ecol_Rhamnose	0.0138436
ecol_Glycine	ecol_UC-2	0.0529531
ecol_Glycine	ecol_ydfB	0.0308057
ecol_Glycine	ecol_NrdR	0.0324651
ecol_Glycine	ecol_Purine	0.0428925
ecol_Glycine	ecol_cyoB/ndh/nuoB KO-1	0.0273219
ecol_Glycine	ecol_Fimbriae	0.0482273
ecol_Glycine	ecol_IS Elements-1	0.0463391
ecol_Glycine	ecol_Cra	0.023239
ecol_Glycine	ecol_Hot TALE 16	0.0392273
ecol_Glycine	ecol_Suf System	0.0479627
ecol_Glycine	ecol_PlaR	0.0246918
ecol_Glycine	ecol_NO Stress	0.0310064
ecol_Glycine	ecol_Maltose	0.0383017
ecol_Glycine	ecol_Tyr/Trp/Phe	0.0280057
ecol_Glycine	ecol_GadX	0.0436951
ecol_Glycine	ecol_Fatty Acid	0.0397845
ecol_Glycine	ecol_DhaR	0.0307708
ecol_Glycine	ecol_pts KO	0.0356329
ecol_Glycine	ecol_gcvB	0.0342353
ecol_Glycine	ecol_Glutarate	0.0443718
ecol_Glycine	ecol_entC/ubiC KO-2	0.0387267
ecol_Glycine	ecol_Oxidoreductase	0.0508107
ecol_Glycine	ecol_UC-7	0.0584238
ecol_Glycine	ecol_Efflux Pump	0.0387805
ecol_Glycine	ecol_Tryptophanase	0.0410846
ecol_Glycine	ecol_crp KO-2	0.0533345
ecol_Glycine	ecol_cyoB/ndh/nuoB KO-2	0.043142
ecol_Glycine	ecol_tpiA KO	0.0358749
ecol_Glycine	ecol_Phage Shock	0.032699
ecol_Glycine	ecol_Glyoxylate	0.0384908
ecol_Glycine	ecol_CCK-PGI Del	0.0423634
ecol_Glycine	ecol_Acetate	0.0275297
ecol_Glycine	ecol_Ile/Val	0.0408427
ecol_Glycine	ecol_UC-8	0.0632988
ecol_Glycine	pae_LexA	0.0812709
ecol_Glycine	pae_EatR	0.0788764
ecol_Glycine	pae_PrrF	0.0245364
ecol_Glycine	pae_RpoS-2	0.0864032
ecol_Glycine	pae_CbrB	0.106296
ecol_Glycine	pae_CueR	0.0210901
ecol_Glycine	pae_Translational-2	0.0777459
ecol_Glycine	pae_PprB	0.0439742
ecol_Glycine	pae_PhhR-1	0.0608291
ecol_Glycine	pae_DhcR	0.108214
ecol_Glycine	pae_EutR	0.0598441
ecol_Glycine	pae_ExsB	0.0491309
ecol_Glycine	pae_Singlet-1	0.0830477
ecol_Glycine	pae_SoxR	0.0395533
ecol_Glycine	pae_Singlet-2	0.0344326
ecol_Glycine	pae_Singlet-3	0.0790362
ecol_Glycine	pae_NagQ	0.0438465
ecol_Glycine	pae_ErbR-2	0.0724447
ecol_Glycine	pae_Uncharacterized-6	0.040275
ecol_Glycine	pae_TagR1	0.0211677
ecol_Glycine	pae_GcsR	0.594218
ecol_Glycine	pae_BexR	0.0341508
ecol_Glycine	pae_Uncharacterized-11	0.0597343
ecol_Glycine	pae_EsrC	0.0439513
ecol_Glycine	pae_Sfa2	0.0632506
ecol_Glycine	pae_Uncharacterized-5	0.0385127
ecol_Glycine	pae_MexS-1	0.0560418
ecol_Glycine	pae_Translational-1	0.0368502
ecol_Glycine	pae_Uncharacterized-8	0.0528363
ecol_Glycine	pae_FoxR	0.0288327
ecol_Glycine	pae_XisF4-2	0.0758567
ecol_Glycine	pae_GlpR	0.0338476
ecol_Glycine	pae_ArgR-1	0.0618419
ecol_Glycine	pae_Singlet-4	0.0469336
ecol_Glycine	pae_Uncharacterized-3	0.0613073
ecol_Glycine	pae_QscR-2	0.0360472
ecol_Glycine	pae_PtxS	0.0331979
ecol_Glycine	pae_QscR-1	0.0439192
ecol_Glycine	pae_AmpC	0.0529726
ecol_Glycine	pae_AtuR	0.12282
ecol_Glycine	pae_Zur-2	0.0452844
ecol_Glycine	pae_LiuR	0.085099
ecol_Glycine	pae_RpoS-1	0.0309042
ecol_Glycine	pae_RiPP	0.08218
ecol_Glycine	pae_FleN-2	0.0246732
ecol_Glycine	pae_PA1226	0.0380638
ecol_Glycine	pae_Singlet-5	0.0548943
ecol_Glycine	pae_AmiE	0.0408704
ecol_Glycine	pae_SouR	0.0314608
ecol_Glycine	pae_RpoN	0.0571965
ecol_Glycine	pae_DguR	0.0127286
ecol_Glycine	pae_PvdS	0.0525982
ecol_Glycine	pae_Singlet-6	0.0561586
ecol_Glycine	pae_AmrZ	0.0653498
ecol_Glycine	pae_Singlet-7	0.0743046
ecol_Glycine	pae_Singlet-8	0.106985
ecol_Glycine	pae_Uncharacterized-1	0.0903963
ecol_Glycine	pae_HutC	0.0611045
ecol_Glycine	pae_FruR	0.0182872
ecol_Glycine	pae_NRPS	0.00902229
ecol_Glycine	pae_RsmA	0.047463
ecol_Glycine	pae_FpvR	0.0292593
ecol_Glycine	pae_RoxR	0.0859231
ecol_Glycine	pae_AtsR	0.0435961
ecol_Glycine	pae_CysB-2	0.0614758
ecol_Glycine	pae_MexS-2	0.0483804
ecol_Glycine	pae_MvfR	0.0835441
ecol_Glycine	pae_MexZ	0.0274055
ecol_Glycine	pae_MdcR	0.0432492
ecol_Glycine	pae_PchR	0.0343045
ecol_Glycine	pae_ErbR-1	-0.00538822
ecol_Glycine	pae_Sigma-70	0.0584764
ecol_Glycine	pae_HexR-2	0.0841105
ecol_Glycine	pae_CysB-1	0.0553874
ecol_Glycine	pae_HypR	0.0480486
ecol_Glycine	pae_Singlet-9	0.0689383
ecol_Glycine	pae_Uncharacterized-10	0.0969139
ecol_Glycine	pae_LasR	0.0801572
ecol_Glycine	pae_XisF4-1	0.102898
ecol_Glycine	pae_Uncharacterized-7	0.051092
ecol_Glycine	pae_AauR	0.045525
ecol_Glycine	pae_Uncharacterized-2	0.0570544
ecol_Glycine	pae_AntR	0.0478941
ecol_Glycine	pae_Anr-1	0.0285204
ecol_Glycine	pae_Iron acquisition	0.0872404
ecol_Glycine	pae_RpoH	0.0317581
ecol_Glycine	pae_k-opioid	0.113621
ecol_Glycine	pae_CpxR	0.0428234
ecol_Glycine	pae_HexR-1	0.0218369
ecol_Glycine	pae_PmrA	0.0256005
ecol_Glycine	pae_Uncharacterized-9	0.028575
ecol_Glycine	pae_Singlet-10	0.0678725
ecol_Glycine	pae_Anr-2	0.0273323
ecol_Glycine	pae_FleN-1	0.061825
ecol_Glycine	pae_Lrp	0.0526459
ecol_Glycine	pae_Singlet-11	0.0686107
ecol_Glycine	pae_Zur-1	0.0743829
ecol_Glycine	pae_MmsR	0.054921
ecol_Glycine	pae_PhnR-2	0.00318906
ecol_Glycine	pae_Anr-3	0.0537046
ecol_Glycine	pae_Uncharacterized-4	0.0391833
ecol_Glycine	pae_CzcR	0.0594578
ecol_Glycine	pae_Cell Division	0.0612996
ecol_Glycine	pae_Uncharacterized-12	0.0825692
ecol_Glycine	pae_AcoR	0.202515
ecol_Glycine	pae_Translational-3	0.0440116
ecol_Glycine	pae_NarL	0.0851593
ecol_Glycine	pae_Uncharacterized-13	0.0668603
ecol_Glycine	pae_Singlet-12	0.0456542
ecol_Glycine	pae_AHL	0.113046
ecol_Glycine	pae_LaoR	0.0407122
ecol_Glycine	pae_Fur	0.0628787
ecol_Glycine	pae_Anr-4	0.0902617
ecol_Glycine	pae_Quorum sensing	0.0597741
ecol_Glycine	pae_CysB-3	0.0556015
ecol_Glycine	pae_Uncharacterized-14	0.0724443
ecol_Glycine	sen_argR-1	0.0245044
ecol_Glycine	sen_fur-1	0.0304835
ecol_Glycine	sen_rstA	0.0512837
ecol_Glycine	sen_fur-2	0.0543951
ecol_Glycine	sen_unchar-1	-0.0106526
ecol_Glycine	sen_narP	0.0176785
ecol_Glycine	sen_rpoH	0.0366233
ecol_Glycine	sen_gutM	0.0387355
ecol_Glycine	sen_glpR	0.0313384
ecol_Glycine	sen_SPI1-2	0.0276257
ecol_Glycine	sen_purR-1	0.14695
ecol_Glycine	sen_fliA	0.00512852
ecol_Glycine	sen_unchar-2	0.00226266
ecol_Glycine	sen_ppGpp	-0.0213156
ecol_Glycine	sen_SG1_STM4302	0.0518709
ecol_Glycine	sen_fim cluster	0.0208772
ecol_Glycine	sen_cra	-0.0406218
ecol_Glycine	sen_ula-Ascorbate	0.0333911
ecol_Glycine	sen_unchar-3	0.0013313
ecol_Glycine	sen_csp-1	0.0227954
ecol_Glycine	sen_pmrAB	0.0089287
ecol_Glycine	sen_tartrate utilization	-0.0142005
ecol_Glycine	sen_cytR	0.0409426
ecol_Glycine	sen_ygbLM	0.0446415
ecol_Glycine	sen_flhD;flhC	-0.00430813
ecol_Glycine	sen_phoB	0.0262211
ecol_Glycine	sen_fhlA	0.0317857
ecol_Glycine	sen_ribosome	0.0320961
ecol_Glycine	sen_appY	0.0588147
ecol_Glycine	sen_SG2_STM2329	0.00879596
ecol_Glycine	sen_SPI9	0.00913011
ecol_Glycine	sen_ppdABC	0.00214424
ecol_Glycine	sen_dpiA	0.00119119
ecol_Glycine	sen_pdu	0.0154085
ecol_Glycine	sen_arcA-1	-0.0035117
ecol_Glycine	sen_glycosyltransferase	0.0441112
ecol_Glycine	sen_nanR	0.0391349
ecol_Glycine	sen_torR	0.121006
ecol_Glycine	sen_cysB	0.0262952
ecol_Glycine	sen_zur	0.0442927
ecol_Glycine	sen_unchar-4	0.0178714
ecol_Glycine	sen_leu-tRNA	0.0326787
ecol_Glycine	sen_SPI16	0.0559566
ecol_Glycine	sen_rtcR	0.0209679
ecol_Glycine	sen_molybdate	0.0372331
ecol_Glycine	sen_purR-2	0.0301653
ecol_Glycine	sen_dsdC	0.0364344
ecol_Glycine	sen_SG3_cpxR	0.0503031
ecol_Glycine	sen_crp-1	0.068473
ecol_Glycine	sen_tricarboxylic transport	0.0266841
ecol_Glycine	sen_yciGFEkatN	0.038567
ecol_Glycine	sen_fra	0.0391207
ecol_Glycine	sen_unchar-5	0.0641029
ecol_Glycine	sen_csrA	0.046859
ecol_Glycine	sen_kdpE	0.0155759
ecol_Glycine	sen_lrp	-0.00369415
ecol_Glycine	sen_rcsc related	0.0283376
ecol_Glycine	sen_metJ	0.0465952
ecol_Glycine	sen_NikR	0.0506544
ecol_Glycine	sen_rpoS	0.0434246
ecol_Glycine	sen_SG4_hilC	0.0216999
ecol_Glycine	sen_csgD	0.0096079
ecol_Glycine	sen_SPI2	0.0204721
ecol_Glycine	sen_prpR	0.0557947
ecol_Glycine	sen_unchar-6	0.0198583
ecol_Glycine	sen_rcsA;rcsB	0.0233203
ecol_Glycine	sen_rbsR	0.0194863
ecol_Glycine	sen_hilD-related	0.0338074
ecol_Glycine	sen_malT	0.068072
ecol_Glycine	sen_proU	-0.00250307
ecol_Glycine	sen_arcA-2	0.0538384
ecol_Glycine	sen_birA	0.016868
ecol_Glycine	sen_his-tRNA	0.0479285
ecol_Glycine	sen_crp-2	0.105196
ecol_Glycine	sen_PTS	0.041605
ecol_Glycine	sen_unchar-7	0.0291627
ecol_Glycine	sen_cdaR	0.0182225
ecol_Glycine	sen_arcA-3	0.121928
ecol_Glycine	sen_SPI1-1	0.0391327
ecol_Glycine	sen_lsrR	0.00759471
ecol_Glycine	sen_cydABTE	-0.00977625
ecol_Glycine	sen_unchar-8	0.0125841
ecol_Glycine	sen_cob	0.0259089
ecol_Glycine	sen_yjiAXY	0.0480483
ecol_Glycine	sen_fnr-1	0.0224457
ecol_Glycine	sen_argR-2	0.0375988
ecol_Glycine	sen_ADI	0.0165922
ecol_Glycine	sen_rpoE	0.0251648
ecol_Glycine	sen_cadC	0.0845762
ecol_Glycine	sen_fur-3	0.0358415
ecol_Glycine	sen_hfq-related	0.0841004
ecol_Glycine	sen_lldR	0.0062425
ecol_Glycine	sen_hyd5	0.100068
ecol_Glycine	sen_mraZ	0.0398912
ecol_Glycine	sen_TPP	0.0322721
ecol_Glycine	sen_rpoN	0.0556428
ecol_Glycine	sen_marR	0.0398681
ecol_Glycine	sen_lexA	0.0806283
ecol_Glycine	sen_unchar-9	0.0261237
ecol_Glycine	sen_unchar-10	0.0386329
ecol_Glycine	sen_tdcA	0.068538
ecol_Glycine	sen_fnr-2	0.0403927
ecol_Glycine	sen_CAMP resistance	0.0155138
ecol_Glycine	sen_rpoN-associated	0.0875801
ecol_Glycine	sen_SG5_sprB	0.0182912
ecol_Glycine	sen_csp-2	0.0222248
ecol_Glycine	sen_unchar-11	0.0732075
ecol_Glycine	sen_SPI1 T3SS	0.054506
ecol_Glycine	sen_narL	-0.00574077
ecol_Glycine	sen_yji-operon	0.0125696
ecol_Glycine	sen_unchar-12	0.0747123
ecol_Glycine	sen_O-antigen	0.0155199
ecol_Glycine	sen_psp	0.0154803
ecol_Glycine	sen_nsrR	-0.00203403
ecol_Glycine	sen_Macrophage	0.034418
ecol_Glycine	sac_pseudogene	0.0366544
ecol_Glycine	sac_heat-stress	-0.0556077
ecol_Glycine	sac_SoxL2N	-0.00657217
ecol_Glycine	sac_fatty-acid-related	0.0537501
ecol_Glycine	sac_Riboflavin	0.0307819
ecol_Glycine	sac_niacin-transport	0.0376367
ecol_Glycine	sac_cold-stress	0.0234396
ecol_Glycine	sac_carbon-fixation	0.0369639
ecol_Glycine	sac_Fe-S-lipoylation	0.131864
ecol_Glycine	sac_HMG-CoA	0.0534026
ecol_Glycine	sac_Purine	0.0230702
ecol_Glycine	sac_XylR-SoxM	0.0415261
ecol_Glycine	sac_YtrA	0.022929
ecol_Glycine	sac_LysM	0.020535
ecol_Glycine	sac_Phenylacetate	0.0134699
ecol_Glycine	sac_single_gene_1	0.0398035
ecol_Glycine	sac_single_gene_2	0.0295467
ecol_Glycine	sac_translation-1	-0.00602582
ecol_Glycine	sac_UV-tfb3	-0.0330029
ecol_Glycine	sac_Arginine	0.0605253
ecol_Glycine	sac_Pyroglutamate	0.0465877
ecol_Glycine	sac_translation-2	0.128859
ecol_Glycine	sac_unchar-1	0.00211457
ecol_Glycine	sac_sulfur-assimilation	-0.0269797
ecol_Glycine	sac_FadR-KO	0.0679365
ecol_Glycine	sac_Cobalamin	0.0128616
ecol_Glycine	sac_4-HPA	0.0220523
ecol_Glycine	sac_ArnRAB	0.0289759
ecol_Glycine	sac_single_gene_3	0.0356494
ecol_Glycine	sac_FadR	0.111016
ecol_Glycine	sac_SoxLABCD	0.0984117
ecol_Glycine	sac_TCA-BCAA	0.0447467
ecol_Glycine	sac_UV-related	0.0352692
ecol_Glycine	sac_DARC	0.0375858
ecol_Glycine	sac_Replication	0.0174874
ecol_Glycine	sac_translation-related	-0.000229074
ecol_Glycine	sac_Quinolinate	0.0259547
ecol_Glycine	sac_aromatic-degradation	-0.0117241
ecol_Glycine	sac_Ammonium-Uptake	0.0529799
ecol_Glycine	sac_carotenoid	0.00373153
ecol_Glycine	sac_single_gene_4	-0.0209131
ecol_Glycine	sac_Thiamin	0.0453922
ecol_Glycine	sac_unchar-3	0.0723595
ecol_Glycine	sac_single_gene_5	0.0207201
ecol_Glycine	sac_Gly-Ser-Thr	-0.0105499
ecol_Glycine	bsu_PchR - Pulcherrimin	0.0305527
ecol_Glycine	bsu_FadR - Fatty Acids	0.0970542
ecol_Glycine	bsu_CodY - BCAA Limitation	0.0360684
ecol_Glycine	bsu_AcoR - Acetoin	0.138015
ecol_Glycine	bsu_SigW - Cell Wall Stress	-0.00828291
ecol_Glycine	bsu_Eps - Exopolymeric Substances	0.043862
ecol_Glycine	bsu_MalR - Malate	0.0474756
ecol_Glycine	bsu_SigB-1 - General Stress 1	0.0374106
ecol_Glycine	bsu_Fnr - Nitrate Respiration	0.0553288
ecol_Glycine	bsu_ResD - Oxygen Limitation	-0.023565
ecol_Glycine	bsu_CcpA-2 - Low Glucose 2	0.031727
ecol_Glycine	bsu_ArsR+ - Diamide Stress	0.0304995
ecol_Glycine	bsu_Yrk - Putative Sulfur Carriers	0.0442397
ecol_Glycine	bsu_SigK-1 - Sporulation 5	-0.00221158
ecol_Glycine	bsu_WapA - Intercellular Competition	0.00981772
ecol_Glycine	bsu_GerE / GerR - Mid-late Spore Coat	0.0319118
ecol_Glycine	bsu_Ybc - Uncharacterized Operon	0.118719
ecol_Glycine	bsu_Uncharacterized 1	-0.0523941
ecol_Glycine	bsu_ImmR - ICEBs1	-0.0092828
ecol_Glycine	bsu_Empty 1	0.0525024
ecol_Glycine	bsu_IolR / MelR - Inositol, Melibiose, and Acetoin	0.00612388
ecol_Glycine	bsu_StrRes - Translation	0.0020813
ecol_Glycine	bsu_SpŒ≤-1 - SP-Œ≤ Prophage 1	0.133689
ecol_Glycine	bsu_SigD - Motility	-0.000921263
ecol_Glycine	bsu_Uncharacterized 5	0.0241153
ecol_Glycine	bsu_SigK-2 - Sporulation 6	0.0103545
ecol_Glycine	bsu_Uncharacterized 6	0.0049986
ecol_Glycine	bsu_SknR - Skin Element	0.0690713
ecol_Glycine	bsu_Noise - S415	0.0545782
ecol_Glycine	bsu_Noise - S1235	0.115706
ecol_Glycine	bsu_ManR - Mannose	0.0380128
ecol_Glycine	bsu_Noise - S1210	0.0484317
ecol_Glycine	bsu_CzrA - Toxic Cation Export	0.1233
ecol_Glycine	bsu_Uncharacterized 3	-0.0242243
ecol_Glycine	bsu_Uncharacterized 4	0.00721204
ecol_Glycine	bsu_Spo0A - Sporulation 1	-0.0727557
ecol_Glycine	bsu_AbrB - Transition State	0.0414605
ecol_Glycine	bsu_Noise - Diamide 15	0.0511994
ecol_Glycine	bsu_GlpP - Glycerol	-0.033211
ecol_Glycine	bsu_MtrB - Tryptophan	0.0528768
ecol_Glycine	bsu_NadR / BirA - NAD and Biotin	0.0291193
ecol_Glycine	bsu_S-Box - Methionine	0.0897548
ecol_Glycine	bsu_Noise - Carbon Source Transition 1	0.00991803
ecol_Glycine	bsu_Uncharacterized 2	0.0704082
ecol_Glycine	bsu_Rex - Overflow Metabolism	0.0253436
ecol_Glycine	bsu_Zur - Zinc Limitation	0.0267034
ecol_Glycine	bsu_SigB-2 - General Stress 2	0.0308302
ecol_Glycine	bsu_SigM - Membrane Stress	0.00890875
ecol_Glycine	bsu_SigE - Sporulation 2	0.0609519
ecol_Glycine	bsu_LexA - DNA Repair	0.0249681
ecol_Glycine	bsu_PyrR - Pyrimidines	0.0190243
ecol_Glycine	bsu_ComK - Competence	0.0116263
ecol_Glycine	bsu_His - Histidine Synthesis	-0.00123472
ecol_Glycine	bsu_ComA - Surfactants	0.0756804
ecol_Glycine	bsu_DegU - Toxins and Colony Establishment	-0.0312166
ecol_Glycine	bsu_Noise - LBGexp_1	0.0155022
ecol_Glycine	bsu_AhrC - Arginine	0.0495602
ecol_Glycine	bsu_Fur - Iron Limitation	0.107318
ecol_Glycine	bsu_PurR - Purines	0.0430409
ecol_Glycine	bsu_FruR - Fructose	-0.0366509
ecol_Glycine	bsu_RocR / PutR - Arginine and Proline Utilization	0.175419
ecol_Glycine	bsu_FrlR - Amino Sugars	0.0526215
ecol_Glycine	bsu_Noise - S144	0.080539
ecol_Glycine	bsu_Noise - Carbon Source Transition 2	-0.00782772
ecol_Glycine	bsu_SpŒ≤-2 - SP-Œ≤ Prophage 2	-0.0255179
ecol_Glycine	bsu_Xpf - PBSX Prophage	0.0559655
ecol_Glycine	bsu_SigG - Sporulation 4	0.072874
ecol_Glycine	bsu_CymR / NsrR - Sulfur and Nitrate Respiration	0.0703973
ecol_Glycine	bsu_SigE / G - Sporulation 3	0.0636539
ecol_Glycine	bsu_CymR - Sulfur	0.0175781
ecol_Glycine	bsu_Thi-Box - Thiamine	0.0179445
ecol_Glycine	bsu_TnrA + CodY - Leucine, Methionine, and Threonine	0.0796379
ecol_Glycine	bsu_LevR - Levan and Fructose	-0.00123533
ecol_Glycine	bsu_TnrA / PucR - Nitrogen Limitation	0.0420623
ecol_Glycine	bsu_PhoP-2 - Phosphate Limitation 2	0.0461909
ecol_Glycine	bsu_HutP - Histidine Utilization	0.0548548
ecol_Glycine	bsu_Empty 2	0.102571
ecol_Glycine	bsu_PhoP-1 - Phosphate Limitation 1	0.019522
ecol_Glycine	bsu_Empty 3	0.0290517
ecol_Glycine	bsu_Alb - Antilisterial Bacteriocin	0.0120274
ecol_Glycine	bsu_LicR - Lichenan	-0.0300805
ecol_Glycine	bsu_MtlR / AnsR - Mannitol, Asparagine, and Aspartate	0.0926336
ecol_Glycine	bsu_CcpA-1 - Low Glucose 1	0.0724568
ecol_BW25113	ecol_ypjJ	0.0379722
ecol_BW25113	ecol_PaaX	0.0427065
ecol_BW25113	ecol_Flagella	0.0301936
ecol_BW25113	ecol_SCFA	0.0377626
ecol_BW25113	ecol_YgeV	0.0380334
ecol_BW25113	ecol_pts ALE	0.0502316
ecol_BW25113	ecol_FDH-O	0.0243814
ecol_BW25113	ecol_GlcNAc	0.0270065
ecol_BW25113	ecol_YgbI	0.0341426
ecol_BW25113	ecol_Lysine/T2SS	0.0310054
ecol_BW25113	ecol_Fnr-3	0.0343012
ecol_BW25113	ecol_ythA	0.0306261
ecol_BW25113	ecol_entC/ubiC KO-1	0.0345536
ecol_BW25113	ecol_yoaI	0.0185016
ecol_BW25113	ecol_Gluconate	0.0319189
ecol_BW25113	ecol_UC-9	0.0357665
ecol_BW25113	ecol_Copper	0.0128245
ecol_BW25113	ecol_Thr/Ser-2	0.030186
ecol_BW25113	ecol_Membrane	0.0318337
ecol_BW25113	ecol_Thiamine-1	0.00988392
ecol_BW25113	ecol_Cold Shock	0.0497288
ecol_BW25113	ecol_FliA	0.00752246
ecol_BW25113	ecol_Pyruvate-1	0.0244681
ecol_BW25113	ecol_ldrD	0.0383959
ecol_BW25113	ecol_efeU Activation	0.0238083
ecol_BW25113	ecol_rcsB KO	0.0422742
ecol_BW25113	ecol_malE OE	0.0448235
ecol_BW25113	ecol_Crp-2	0.0236596
ecol_BW25113	ecol_Cysteine-1	0.0274274
ecol_BW25113	ecol_Pyruvate-2	0.0273318
ecol_BW25113	ecol_Phosphate-2	0.0315448
ecol_BW25113	ecol_Leucine	0.0949516
ecol_BW25113	ecol_Capsule	0.010885
ecol_BW25113	ecol_ytiC	0.0344444
ecol_BW25113	ecol_ROS TALE Del-2	0.0341287
ecol_BW25113	ecol_UC-5	0.0328215
ecol_BW25113	ecol_FlhDC-1	0.012712
ecol_BW25113	ecol_Putrescine	0.0364277
ecol_BW25113	ecol_ppGpp	0.0146909
ecol_BW25113	ecol_Glycolate	0.0242526
ecol_BW25113	ecol_PAL 26 Del	0.0152069
ecol_BW25113	ecol_LPS	0.0272415
ecol_BW25113	ecol_Arginine	0.0182328
ecol_BW25113	ecol_Nickel/Cobalt	0.0313593
ecol_BW25113	ecol_IS5	0.052638
ecol_BW25113	ecol_NtrC-3	0.0887083
ecol_BW25113	ecol_arcA/luxS KO	0.033132
ecol_BW25113	ecol_sdh KO	0.0177706
ecol_BW25113	ecol_YmfT	0.0212882
ecol_BW25113	ecol_Fnr-2	0.0246402
ecol_BW25113	ecol_Microaerobic	0.0344556
ecol_BW25113	ecol_Cysteine-2	0.0377181
ecol_BW25113	ecol_ydfW	0.0418879
ecol_BW25113	ecol_YcjW	0.0322465
ecol_BW25113	ecol_PAL Amp	0.041146
ecol_BW25113	ecol_Propionate	0.0213664
ecol_BW25113	ecol_CP4-44	0.0124884
ecol_BW25113	ecol_minicoli KOs	0.029409
ecol_BW25113	ecol_GadXW	0.0211188
ecol_BW25113	ecol_Rhamnose	0.00298053
ecol_BW25113	ecol_UC-2	0.0181772
ecol_BW25113	ecol_ydfB	0.0237699
ecol_BW25113	ecol_NrdR	0.0241099
ecol_BW25113	ecol_Purine	0.0228792
ecol_BW25113	ecol_cyoB/ndh/nuoB KO-1	0.0317318
ecol_BW25113	ecol_Fimbriae	0.0360664
ecol_BW25113	ecol_IS Elements-1	0.0371683
ecol_BW25113	ecol_Cra	0.0149576
ecol_BW25113	ecol_Hot TALE 16	0.0248727
ecol_BW25113	ecol_Suf System	0.0329102
ecol_BW25113	ecol_PlaR	0.0284009
ecol_BW25113	ecol_NO Stress	0.0291409
ecol_BW25113	ecol_Maltose	0.0216863
ecol_BW25113	ecol_Tyr/Trp/Phe	0.030783
ecol_BW25113	ecol_GadX	0.0305536
ecol_BW25113	ecol_Fatty Acid	0.0385463
ecol_BW25113	ecol_DhaR	0.0287133
ecol_BW25113	ecol_pts KO	0.041585
ecol_BW25113	ecol_gcvB	0.0296328
ecol_BW25113	ecol_Glutarate	0.0507358
ecol_BW25113	ecol_entC/ubiC KO-2	0.0252523
ecol_BW25113	ecol_Oxidoreductase	0.0452935
ecol_BW25113	ecol_UC-7	0.045775
ecol_BW25113	ecol_Efflux Pump	0.0330991
ecol_BW25113	ecol_Tryptophanase	0.0400196
ecol_BW25113	ecol_crp KO-2	0.0476069
ecol_BW25113	ecol_cyoB/ndh/nuoB KO-2	0.0366275
ecol_BW25113	ecol_tpiA KO	0.0221339
ecol_BW25113	ecol_Phage Shock	0.0311368
ecol_BW25113	ecol_Glyoxylate	0.0374214
ecol_BW25113	ecol_CCK-PGI Del	0.0147073
ecol_BW25113	ecol_Acetate	0.0543932
ecol_BW25113	ecol_Ile/Val	0.0394939
ecol_BW25113	ecol_UC-8	0.0241796
ecol_BW25113	pae_LexA	0.0119943
ecol_BW25113	pae_EatR	0.0891609
ecol_BW25113	pae_PrrF	0.0353836
ecol_BW25113	pae_RpoS-2	0.0381142
ecol_BW25113	pae_CbrB	0.0277072
ecol_BW25113	pae_CueR	0.0244682
ecol_BW25113	pae_Translational-2	0.0753726
ecol_BW25113	pae_PprB	0.0808566
ecol_BW25113	pae_PhhR-1	0.0697233
ecol_BW25113	pae_DhcR	0.0444022
ecol_BW25113	pae_EutR	0.022465
ecol_BW25113	pae_ExsB	0.00657869
ecol_BW25113	pae_Singlet-1	0.0516079
ecol_BW25113	pae_SoxR	0.0431009
ecol_BW25113	pae_Singlet-2	0.063235
ecol_BW25113	pae_Singlet-3	0.0441678
ecol_BW25113	pae_NagQ	0.0481887
ecol_BW25113	pae_ErbR-2	0.0535475
ecol_BW25113	pae_Uncharacterized-6	0.0450245
ecol_BW25113	pae_TagR1	0.0278591
ecol_BW25113	pae_GcsR	0.0395689
ecol_BW25113	pae_BexR	0.0583217
ecol_BW25113	pae_Uncharacterized-11	0.028044
ecol_BW25113	pae_EsrC	-0.013779
ecol_BW25113	pae_Sfa2	0.0243508
ecol_BW25113	pae_Uncharacterized-5	0.0609866
ecol_BW25113	pae_MexS-1	0.0497423
ecol_BW25113	pae_Translational-1	0.0305699
ecol_BW25113	pae_Uncharacterized-8	0.049486
ecol_BW25113	pae_FoxR	0.0159364
ecol_BW25113	pae_XisF4-2	0.0289218
ecol_BW25113	pae_GlpR	0.0348736
ecol_BW25113	pae_ArgR-1	0.0177584
ecol_BW25113	pae_Singlet-4	0.0365641
ecol_BW25113	pae_Uncharacterized-3	0.0328826
ecol_BW25113	pae_QscR-2	0.0669056
ecol_BW25113	pae_PtxS	0.0640715
ecol_BW25113	pae_QscR-1	0.0359141
ecol_BW25113	pae_AmpC	0.0395083
ecol_BW25113	pae_AtuR	0.0645567
ecol_BW25113	pae_Zur-2	0.00707666
ecol_BW25113	pae_LiuR	0.0462641
ecol_BW25113	pae_RpoS-1	0.00636031
ecol_BW25113	pae_RiPP	0.0333625
ecol_BW25113	pae_FleN-2	0.0361129
ecol_BW25113	pae_PA1226	0.028471
ecol_BW25113	pae_Singlet-5	0.0276287
ecol_BW25113	pae_AmiE	0.0145351
ecol_BW25113	pae_SouR	0.0372717
ecol_BW25113	pae_RpoN	0.00441146
ecol_BW25113	pae_DguR	0.0456886
ecol_BW25113	pae_PvdS	0.0189268
ecol_BW25113	pae_Singlet-6	0.0676218
ecol_BW25113	pae_AmrZ	0.0507355
ecol_BW25113	pae_Singlet-7	0.0433673
ecol_BW25113	pae_Singlet-8	0.0773337
ecol_BW25113	pae_Uncharacterized-1	0.0771271
ecol_BW25113	pae_HutC	0.00225079
ecol_BW25113	pae_FruR	0.025682
ecol_BW25113	pae_NRPS	0.0590826
ecol_BW25113	pae_RsmA	0.0809651
ecol_BW25113	pae_FpvR	0.0177901
ecol_BW25113	pae_RoxR	0.0730043
ecol_BW25113	pae_AtsR	0.0284514
ecol_BW25113	pae_CysB-2	0.0463676
ecol_BW25113	pae_MexS-2	0.0587494
ecol_BW25113	pae_MvfR	0.058863
ecol_BW25113	pae_MexZ	0.0526092
ecol_BW25113	pae_MdcR	0.0326992
ecol_BW25113	pae_PchR	0.00491914
ecol_BW25113	pae_ErbR-1	0.0376548
ecol_BW25113	pae_Sigma-70	0.066325
ecol_BW25113	pae_HexR-2	0.0173299
ecol_BW25113	pae_CysB-1	0.00438083
ecol_BW25113	pae_HypR	0.0231677
ecol_BW25113	pae_Singlet-9	0.0468133
ecol_BW25113	pae_Uncharacterized-10	0.0573418
ecol_BW25113	pae_LasR	0.00710694
ecol_BW25113	pae_XisF4-1	0.0551353
ecol_BW25113	pae_Uncharacterized-7	0.00853009
ecol_BW25113	pae_AauR	0.0567094
ecol_BW25113	pae_Uncharacterized-2	0.0232437
ecol_BW25113	pae_AntR	0.00831344
ecol_BW25113	pae_Anr-1	0.0403202
ecol_BW25113	pae_Iron acquisition	0.0438377
ecol_BW25113	pae_RpoH	0.0261717
ecol_BW25113	pae_k-opioid	0.177868
ecol_BW25113	pae_CpxR	0.0343526
ecol_BW25113	pae_HexR-1	0.0311808
ecol_BW25113	pae_PmrA	0.0503051
ecol_BW25113	pae_Uncharacterized-9	0.0208908
ecol_BW25113	pae_Singlet-10	0.0313723
ecol_BW25113	pae_Anr-2	-0.000694285
ecol_BW25113	pae_FleN-1	0.0539033
ecol_BW25113	pae_Lrp	0.00455642
ecol_BW25113	pae_Singlet-11	0.021406
ecol_BW25113	pae_Zur-1	0.044293
ecol_BW25113	pae_MmsR	0.100638
ecol_BW25113	pae_PhnR-2	0.0508443
ecol_BW25113	pae_Anr-3	0.0426259
ecol_BW25113	pae_Uncharacterized-4	0.0310264
ecol_BW25113	pae_CzcR	0.0140695
ecol_BW25113	pae_Cell Division	0.0358209
ecol_BW25113	pae_Uncharacterized-12	0.0784969
ecol_BW25113	pae_AcoR	0.0591672
ecol_BW25113	pae_Translational-3	0.0488138
ecol_BW25113	pae_NarL	0.0321213
ecol_BW25113	pae_Uncharacterized-13	0.082992
ecol_BW25113	pae_Singlet-12	0.0496764
ecol_BW25113	pae_AHL	0.0241033
ecol_BW25113	pae_LaoR	0.101429
ecol_BW25113	pae_Fur	0.0502317
ecol_BW25113	pae_Anr-4	0.0541881
ecol_BW25113	pae_Quorum sensing	0.00568417
ecol_BW25113	pae_CysB-3	0.0389298
ecol_BW25113	pae_Uncharacterized-14	0.0648694
ecol_BW25113	sen_argR-1	0.0150035
ecol_BW25113	sen_fur-1	-0.00157498
ecol_BW25113	sen_rstA	0.0293183
ecol_BW25113	sen_fur-2	0.00943617
ecol_BW25113	sen_unchar-1	0.0160777
ecol_BW25113	sen_narP	0.0109318
ecol_BW25113	sen_rpoH	0.0155515
ecol_BW25113	sen_gutM	0.00652919
ecol_BW25113	sen_glpR	0.0150363
ecol_BW25113	sen_SPI1-2	0.0536402
ecol_BW25113	sen_purR-1	0.0277523
ecol_BW25113	sen_fliA	-0.00131992
ecol_BW25113	sen_unchar-2	0.0542788
ecol_BW25113	sen_ppGpp	0.0111719
ecol_BW25113	sen_SG1_STM4302	-0.0210946
ecol_BW25113	sen_fim cluster	0.0649502
ecol_BW25113	sen_cra	0.0238437
ecol_BW25113	sen_ula-Ascorbate	0.0241147
ecol_BW25113	sen_unchar-3	0.00414387
ecol_BW25113	sen_csp-1	0.0548133
ecol_BW25113	sen_pmrAB	0.00666627
ecol_BW25113	sen_tartrate utilization	0.020922
ecol_BW25113	sen_cytR	0.0330577
ecol_BW25113	sen_ygbLM	0.033445
ecol_BW25113	sen_flhD;flhC	0.0157082
ecol_BW25113	sen_phoB	-0.00520465
ecol_BW25113	sen_fhlA	0.0303996
ecol_BW25113	sen_ribosome	0.0275784
ecol_BW25113	sen_appY	-0.00304972
ecol_BW25113	sen_SG2_STM2329	0.0496433
ecol_BW25113	sen_SPI9	0.0275672
ecol_BW25113	sen_ppdABC	0.0460078
ecol_BW25113	sen_dpiA	0.0335166
ecol_BW25113	sen_pdu	0.0249373
ecol_BW25113	sen_arcA-1	0.0595635
ecol_BW25113	sen_glycosyltransferase	0.0429375
ecol_BW25113	sen_nanR	0.0537078
ecol_BW25113	sen_torR	0.0263656
ecol_BW25113	sen_cysB	0.0298136
ecol_BW25113	sen_zur	0.0300653
ecol_BW25113	sen_unchar-4	0.0327722
ecol_BW25113	sen_leu-tRNA	0.115338
ecol_BW25113	sen_SPI16	0.0138998
ecol_BW25113	sen_rtcR	0.0136785
ecol_BW25113	sen_molybdate	0.054644
ecol_BW25113	sen_purR-2	-0.00692657
ecol_BW25113	sen_dsdC	0.0615101
ecol_BW25113	sen_SG3_cpxR	0.041586
ecol_BW25113	sen_crp-1	0.0681029
ecol_BW25113	sen_tricarboxylic transport	0.0191289
ecol_BW25113	sen_yciGFEkatN	0.0195401
ecol_BW25113	sen_fra	0.0432031
ecol_BW25113	sen_unchar-5	0.0127126
ecol_BW25113	sen_csrA	0.0288691
ecol_BW25113	sen_kdpE	0.0492017
ecol_BW25113	sen_lrp	0.019871
ecol_BW25113	sen_rcsc related	0.0330685
ecol_BW25113	sen_metJ	0.0272959
ecol_BW25113	sen_NikR	-0.0172822
ecol_BW25113	sen_rpoS	-9.35834e-05
ecol_BW25113	sen_SG4_hilC	0.0278017
ecol_BW25113	sen_csgD	0.0356428
ecol_BW25113	sen_SPI2	0.0426486
ecol_BW25113	sen_prpR	0.0531759
ecol_BW25113	sen_unchar-6	0.0202898
ecol_BW25113	sen_rcsA;rcsB	0.049056
ecol_BW25113	sen_rbsR	0.0226272
ecol_BW25113	sen_hilD-related	0.0265286
ecol_BW25113	sen_malT	0.014363
ecol_BW25113	sen_proU	0.0021281
ecol_BW25113	sen_arcA-2	0.0565092
ecol_BW25113	sen_birA	0.0307016
ecol_BW25113	sen_his-tRNA	0.0152333
ecol_BW25113	sen_crp-2	0.0187894
ecol_BW25113	sen_PTS	0.0668431
ecol_BW25113	sen_unchar-7	0.0550058
ecol_BW25113	sen_cdaR	-0.0213954
ecol_BW25113	sen_arcA-3	0.000524384
ecol_BW25113	sen_SPI1-1	0.0149243
ecol_BW25113	sen_lsrR	0.020133
ecol_BW25113	sen_cydABTE	0.0393099
ecol_BW25113	sen_unchar-8	-0.00113487
ecol_BW25113	sen_cob	0.0334612
ecol_BW25113	sen_yjiAXY	0.055552
ecol_BW25113	sen_fnr-1	0.0234649
ecol_BW25113	sen_argR-2	0.026704
ecol_BW25113	sen_ADI	0.0264151
ecol_BW25113	sen_rpoE	0.0302818
ecol_BW25113	sen_cadC	0.0501006
ecol_BW25113	sen_fur-3	0.0287448
ecol_BW25113	sen_hfq-related	0.0576807
ecol_BW25113	sen_lldR	0.0360192
ecol_BW25113	sen_hyd5	0.0183975
ecol_BW25113	sen_mraZ	0.0767415
ecol_BW25113	sen_TPP	0.011277
ecol_BW25113	sen_rpoN	0.0396662
ecol_BW25113	sen_marR	0.0541787
ecol_BW25113	sen_lexA	-0.00238439
ecol_BW25113	sen_unchar-9	0.0159969
ecol_BW25113	sen_unchar-10	0.0183504
ecol_BW25113	sen_tdcA	0.0481265
ecol_BW25113	sen_fnr-2	0.0379208
ecol_BW25113	sen_CAMP resistance	0.0151962
ecol_BW25113	sen_rpoN-associated	0.0463037
ecol_BW25113	sen_SG5_sprB	0.00196283
ecol_BW25113	sen_csp-2	-0.00398921
ecol_BW25113	sen_unchar-11	0.061455
ecol_BW25113	sen_SPI1 T3SS	0.0415231
ecol_BW25113	sen_narL	0.0453582
ecol_BW25113	sen_yji-operon	0.0014677
ecol_BW25113	sen_unchar-12	0.0171683
ecol_BW25113	sen_O-antigen	0.0247625
ecol_BW25113	sen_psp	0.0308129
ecol_BW25113	sen_nsrR	-0.0106548
ecol_BW25113	sen_Macrophage	0.0692964
ecol_BW25113	sac_pseudogene	0.00130305
ecol_BW25113	sac_heat-stress	0.173477
ecol_BW25113	sac_SoxL2N	0.0762349
ecol_BW25113	sac_fatty-acid-related	0.204502
ecol_BW25113	sac_Riboflavin	0.035404
ecol_BW25113	sac_niacin-transport	0.0845223
ecol_BW25113	sac_cold-stress	0.0433608
ecol_BW25113	sac_carbon-fixation	0.03273
ecol_BW25113	sac_Fe-S-lipoylation	0.0979944
ecol_BW25113	sac_HMG-CoA	0.101139
ecol_BW25113	sac_Purine	0.102607
ecol_BW25113	sac_XylR-SoxM	0.0939661
ecol_BW25113	sac_YtrA	0.123228
ecol_BW25113	sac_LysM	0.296558
ecol_BW25113	sac_Phenylacetate	0.0960972
ecol_BW25113	sac_single_gene_1	0.130451
ecol_BW25113	sac_single_gene_2	0.0493122
ecol_BW25113	sac_translation-1	0.0379669
ecol_BW25113	sac_UV-tfb3	0.0306394
ecol_BW25113	sac_Arginine	0.0519583
ecol_BW25113	sac_Pyroglutamate	0.107545
ecol_BW25113	sac_translation-2	0.0801533
ecol_BW25113	sac_unchar-1	0.0705641
ecol_BW25113	sac_sulfur-assimilation	0.0242654
ecol_BW25113	sac_FadR-KO	0.0503113
ecol_BW25113	sac_Cobalamin	0.0769649
ecol_BW25113	sac_4-HPA	0.0267406
ecol_BW25113	sac_ArnRAB	0.0556514
ecol_BW25113	sac_single_gene_3	0.13631
ecol_BW25113	sac_FadR	0.0851315
ecol_BW25113	sac_SoxLABCD	0.0932637
ecol_BW25113	sac_TCA-BCAA	0.191793
ecol_BW25113	sac_UV-related	0.170695
ecol_BW25113	sac_DARC	0.086236
ecol_BW25113	sac_Replication	0.0598187
ecol_BW25113	sac_translation-related	0.0273044
ecol_BW25113	sac_Quinolinate	-0.00545658
ecol_BW25113	sac_aromatic-degradation	0.0886001
ecol_BW25113	sac_Ammonium-Uptake	-0.00416438
ecol_BW25113	sac_carotenoid	0.080211
ecol_BW25113	sac_single_gene_4	0.0759672
ecol_BW25113	sac_Thiamin	0.0327705
ecol_BW25113	sac_unchar-3	0.0384127
ecol_BW25113	sac_single_gene_5	0.126689
ecol_BW25113	sac_Gly-Ser-Thr	0.0589445
ecol_BW25113	bsu_PchR - Pulcherrimin	-0.00955148
ecol_BW25113	bsu_FadR - Fatty Acids	0.0354312
ecol_BW25113	bsu_CodY - BCAA Limitation	0.0484452
ecol_BW25113	bsu_AcoR - Acetoin	0.00296771
ecol_BW25113	bsu_SigW - Cell Wall Stress	0.0120636
ecol_BW25113	bsu_Eps - Exopolymeric Substances	0.022824
ecol_BW25113	bsu_MalR - Malate	0.0257157
ecol_BW25113	bsu_SigB-1 - General Stress 1	0.0115822
ecol_BW25113	bsu_Fnr - Nitrate Respiration	0.0195417
ecol_BW25113	bsu_ResD - Oxygen Limitation	0.0189035
ecol_BW25113	bsu_CcpA-2 - Low Glucose 2	0.00563311
ecol_BW25113	bsu_ArsR+ - Diamide Stress	0.0254488
ecol_BW25113	bsu_Yrk - Putative Sulfur Carriers	-0.0315538
ecol_BW25113	bsu_SigK-1 - Sporulation 5	0.00933545
ecol_BW25113	bsu_WapA - Intercellular Competition	0.0162724
ecol_BW25113	bsu_GerE / GerR - Mid-late Spore Coat	0.026905
ecol_BW25113	bsu_Ybc - Uncharacterized Operon	0.0252831
ecol_BW25113	bsu_Uncharacterized 1	0.0512443
ecol_BW25113	bsu_ImmR - ICEBs1	0.0170154
ecol_BW25113	bsu_Empty 1	0.0394092
ecol_BW25113	bsu_IolR / MelR - Inositol, Melibiose, and Acetoin	0.0108371
ecol_BW25113	bsu_StrRes - Translation	0.0102632
ecol_BW25113	bsu_SpŒ≤-1 - SP-Œ≤ Prophage 1	0.046592
ecol_BW25113	bsu_SigD - Motility	0.0313522
ecol_BW25113	bsu_Uncharacterized 5	0.0114571
ecol_BW25113	bsu_SigK-2 - Sporulation 6	0.0117965
ecol_BW25113	bsu_Uncharacterized 6	-0.0387438
ecol_BW25113	bsu_SknR - Skin Element	0.081002
ecol_BW25113	bsu_Noise - S415	0.0344942
ecol_BW25113	bsu_Noise - S1235	-0.000694145
ecol_BW25113	bsu_ManR - Mannose	0.0110443
ecol_BW25113	bsu_Noise - S1210	-0.0106408
ecol_BW25113	bsu_CzrA - Toxic Cation Export	0.00405242
ecol_BW25113	bsu_Uncharacterized 3	0.0181572
ecol_BW25113	bsu_Uncharacterized 4	0.0807309
ecol_BW25113	bsu_Spo0A - Sporulation 1	0.00955473
ecol_BW25113	bsu_AbrB - Transition State	0.00286163
ecol_BW25113	bsu_Noise - Diamide 15	0.0680557
ecol_BW25113	bsu_GlpP - Glycerol	0.0334721
ecol_BW25113	bsu_MtrB - Tryptophan	0.0387442
ecol_BW25113	bsu_NadR / BirA - NAD and Biotin	0.0317462
ecol_BW25113	bsu_S-Box - Methionine	-0.0114636
ecol_BW25113	bsu_Noise - Carbon Source Transition 1	0.0435863
ecol_BW25113	bsu_Uncharacterized 2	0.0352961
ecol_BW25113	bsu_Rex - Overflow Metabolism	-0.00276798
ecol_BW25113	bsu_Zur - Zinc Limitation	0.00486694
ecol_BW25113	bsu_SigB-2 - General Stress 2	0.0493193
ecol_BW25113	bsu_SigM - Membrane Stress	0.0605122
ecol_BW25113	bsu_SigE - Sporulation 2	0.0271651
ecol_BW25113	bsu_LexA - DNA Repair	0.0172203
ecol_BW25113	bsu_PyrR - Pyrimidines	-0.00168799
ecol_BW25113	bsu_ComK - Competence	0.0225479
ecol_BW25113	bsu_His - Histidine Synthesis	0.0416355
ecol_BW25113	bsu_ComA - Surfactants	0.0579836
ecol_BW25113	bsu_DegU - Toxins and Colony Establishment	0.0478169
ecol_BW25113	bsu_Noise - LBGexp_1	0.0287164
ecol_BW25113	bsu_AhrC - Arginine	0.00492838
ecol_BW25113	bsu_Fur - Iron Limitation	0.0145182
ecol_BW25113	bsu_PurR - Purines	0.0326046
ecol_BW25113	bsu_FruR - Fructose	-0.0167366
ecol_BW25113	bsu_RocR / PutR - Arginine and Proline Utilization	0.0513002
ecol_BW25113	bsu_FrlR - Amino Sugars	0.0492828
ecol_BW25113	bsu_Noise - S144	0.0385951
ecol_BW25113	bsu_Noise - Carbon Source Transition 2	0.0339782
ecol_BW25113	bsu_SpŒ≤-2 - SP-Œ≤ Prophage 2	0.0394912
ecol_BW25113	bsu_Xpf - PBSX Prophage	0.00943584
ecol_BW25113	bsu_SigG - Sporulation 4	0.0655104
ecol_BW25113	bsu_CymR / NsrR - Sulfur and Nitrate Respiration	0.0278045
ecol_BW25113	bsu_SigE / G - Sporulation 3	0.00299643
ecol_BW25113	bsu_CymR - Sulfur	0.0102821
ecol_BW25113	bsu_Thi-Box - Thiamine	-0.0174331
ecol_BW25113	bsu_TnrA + CodY - Leucine, Methionine, and Threonine	0.123119
ecol_BW25113	bsu_LevR - Levan and Fructose	0.0336731
ecol_BW25113	bsu_TnrA / PucR - Nitrogen Limitation	0.0248124
ecol_BW25113	bsu_PhoP-2 - Phosphate Limitation 2	-0.0099976
ecol_BW25113	bsu_HutP - Histidine Utilization	-0.0526291
ecol_BW25113	bsu_Empty 2	0.0409548
ecol_BW25113	bsu_PhoP-1 - Phosphate Limitation 1	0.0450255
ecol_BW25113	bsu_Empty 3	0.0506854
ecol_BW25113	bsu_Alb - Antilisterial Bacteriocin	0.0123328
ecol_BW25113	bsu_LicR - Lichenan	-0.0446695
ecol_BW25113	bsu_MtlR / AnsR - Mannitol, Asparagine, and Aspartate	0.0274937
ecol_BW25113	bsu_CcpA-1 - Low Glucose 1	-0.0402736
ecol_ypjJ	ecol_PaaX	0.04046
ecol_ypjJ	ecol_Flagella	0.034296
ecol_ypjJ	ecol_SCFA	0.041916
ecol_ypjJ	ecol_YgeV	0.0682619
ecol_ypjJ	ecol_pts ALE	0.0467503
ecol_ypjJ	ecol_FDH-O	0.056446
ecol_ypjJ	ecol_GlcNAc	0.049904
ecol_ypjJ	ecol_YgbI	0.0475741
ecol_ypjJ	ecol_Lysine/T2SS	0.0513019
ecol_ypjJ	ecol_Fnr-3	0.0627619
ecol_ypjJ	ecol_ythA	0.0456401
ecol_ypjJ	ecol_entC/ubiC KO-1	0.0541624
ecol_ypjJ	ecol_yoaI	0.062591
ecol_ypjJ	ecol_Gluconate	0.0566448
ecol_ypjJ	ecol_UC-9	0.0538725
ecol_ypjJ	ecol_Copper	0.0295261
ecol_ypjJ	ecol_Thr/Ser-2	0.0754489
ecol_ypjJ	ecol_Membrane	0.049294
ecol_ypjJ	ecol_Thiamine-1	0.0274601
ecol_ypjJ	ecol_Cold Shock	0.0304451
ecol_ypjJ	ecol_FliA	0.0312366
ecol_ypjJ	ecol_Pyruvate-1	0.0315393
ecol_ypjJ	ecol_ldrD	0.0774468
ecol_ypjJ	ecol_efeU Activation	0.0519878
ecol_ypjJ	ecol_rcsB KO	0.0400292
ecol_ypjJ	ecol_malE OE	0.107126
ecol_ypjJ	ecol_Crp-2	0.0377901
ecol_ypjJ	ecol_Cysteine-1	0.0314613
ecol_ypjJ	ecol_Pyruvate-2	0.0295634
ecol_ypjJ	ecol_Phosphate-2	0.0657846
ecol_ypjJ	ecol_Leucine	0.0524428
ecol_ypjJ	ecol_Capsule	0.0259707
ecol_ypjJ	ecol_ytiC	0.0663158
ecol_ypjJ	ecol_ROS TALE Del-2	0.0560494
ecol_ypjJ	ecol_UC-5	0.0654039
ecol_ypjJ	ecol_FlhDC-1	0.0294667
ecol_ypjJ	ecol_Putrescine	0.0437081
ecol_ypjJ	ecol_ppGpp	0.0234472
ecol_ypjJ	ecol_Glycolate	0.0258454
ecol_ypjJ	ecol_PAL 26 Del	0.0516706
ecol_ypjJ	ecol_LPS	0.039198
ecol_ypjJ	ecol_Arginine	0.0351608
ecol_ypjJ	ecol_Nickel/Cobalt	0.0556696
ecol_ypjJ	ecol_IS5	0.0553475
ecol_ypjJ	ecol_NtrC-3	0.0383803
ecol_ypjJ	ecol_arcA/luxS KO	0.0410191
ecol_ypjJ	ecol_sdh KO	0.0376415
ecol_ypjJ	ecol_YmfT	0.0382618
ecol_ypjJ	ecol_Fnr-2	0.0353614
ecol_ypjJ	ecol_Microaerobic	0.0596658
ecol_ypjJ	ecol_Cysteine-2	0.0568896
ecol_ypjJ	ecol_ydfW	0.0320026
ecol_ypjJ	ecol_YcjW	0.0406942
ecol_ypjJ	ecol_PAL Amp	0.0545297
ecol_ypjJ	ecol_Propionate	0.0317793
ecol_ypjJ	ecol_CP4-44	0.0769507
ecol_ypjJ	ecol_minicoli KOs	0.0589432
ecol_ypjJ	ecol_GadXW	0.0300637
ecol_ypjJ	ecol_Rhamnose	0.0380526
ecol_ypjJ	ecol_UC-2	0.051851
ecol_ypjJ	ecol_ydfB	0.0426799
ecol_ypjJ	ecol_NrdR	0.0502936
ecol_ypjJ	ecol_Purine	0.0335391
ecol_ypjJ	ecol_cyoB/ndh/nuoB KO-1	0.042775
ecol_ypjJ	ecol_Fimbriae	0.0555478
ecol_ypjJ	ecol_IS Elements-1	0.0700746
ecol_ypjJ	ecol_Cra	0.0343963
ecol_ypjJ	ecol_Hot TALE 16	0.0447145
ecol_ypjJ	ecol_Suf System	0.0629059
ecol_ypjJ	ecol_PlaR	0.0399102
ecol_ypjJ	ecol_NO Stress	0.0585156
ecol_ypjJ	ecol_Maltose	0.0354178
ecol_ypjJ	ecol_Tyr/Trp/Phe	0.0292873
ecol_ypjJ	ecol_GadX	0.0490519
ecol_ypjJ	ecol_Fatty Acid	0.0549674
ecol_ypjJ	ecol_DhaR	0.0468983
ecol_ypjJ	ecol_pts KO	0.0407686
ecol_ypjJ	ecol_gcvB	0.0749342
ecol_ypjJ	ecol_Glutarate	0.0739596
ecol_ypjJ	ecol_entC/ubiC KO-2	0.0512902
ecol_ypjJ	ecol_Oxidoreductase	0.0608461
ecol_ypjJ	ecol_UC-7	0.0537085
ecol_ypjJ	ecol_Efflux Pump	0.0759628
ecol_ypjJ	ecol_Tryptophanase	0.0842678
ecol_ypjJ	ecol_crp KO-2	0.050592
ecol_ypjJ	ecol_cyoB/ndh/nuoB KO-2	0.0355456
ecol_ypjJ	ecol_tpiA KO	0.0481126
ecol_ypjJ	ecol_Phage Shock	0.0599995
ecol_ypjJ	ecol_Glyoxylate	0.0561528
ecol_ypjJ	ecol_CCK-PGI Del	0.0513994
ecol_ypjJ	ecol_Acetate	0.0543232
ecol_ypjJ	ecol_Ile/Val	0.0616844
ecol_ypjJ	ecol_UC-8	0.0559314
ecol_ypjJ	pae_LexA	-0.0159247
ecol_ypjJ	pae_EatR	0.0324698
ecol_ypjJ	pae_PrrF	0.0190609
ecol_ypjJ	pae_RpoS-2	0.0471775
ecol_ypjJ	pae_CbrB	0.0701324
ecol_ypjJ	pae_CueR	0.0431079
ecol_ypjJ	pae_Translational-2	0.0349898
ecol_ypjJ	pae_PprB	0.0630149
ecol_ypjJ	pae_PhhR-1	0.0279104
ecol_ypjJ	pae_DhcR	0.0378911
ecol_ypjJ	pae_EutR	0.0713675
ecol_ypjJ	pae_ExsB	0.00388891
ecol_ypjJ	pae_Singlet-1	0.0581258
ecol_ypjJ	pae_SoxR	0.0535512
ecol_ypjJ	pae_Singlet-2	0.0686238
ecol_ypjJ	pae_Singlet-3	0.00365125
ecol_ypjJ	pae_NagQ	0.0614864
ecol_ypjJ	pae_ErbR-2	0.0514919
ecol_ypjJ	pae_Uncharacterized-6	0.054631
ecol_ypjJ	pae_TagR1	0.0763103
ecol_ypjJ	pae_GcsR	0.000315827
ecol_ypjJ	pae_BexR	0.056944
ecol_ypjJ	pae_Uncharacterized-11	0.0483256
ecol_ypjJ	pae_EsrC	0.0709001
ecol_ypjJ	pae_Sfa2	0.0615838
ecol_ypjJ	pae_Uncharacterized-5	0.0589249
ecol_ypjJ	pae_MexS-1	0.0181777
ecol_ypjJ	pae_Translational-1	0.0519028
ecol_ypjJ	pae_Uncharacterized-8	0.0590287
ecol_ypjJ	pae_FoxR	0.0268968
ecol_ypjJ	pae_XisF4-2	0.0435935
ecol_ypjJ	pae_GlpR	0.0427633
ecol_ypjJ	pae_ArgR-1	0.0764035
ecol_ypjJ	pae_Singlet-4	0.0738092
ecol_ypjJ	pae_Uncharacterized-3	0.00234533
ecol_ypjJ	pae_QscR-2	-0.0219818
ecol_ypjJ	pae_PtxS	0.0623109
ecol_ypjJ	pae_QscR-1	0.0643221
ecol_ypjJ	pae_AmpC	0.0135956
ecol_ypjJ	pae_AtuR	0.0773311
ecol_ypjJ	pae_Zur-2	0.01252
ecol_ypjJ	pae_LiuR	0.068334
ecol_ypjJ	pae_RpoS-1	0.0406251
ecol_ypjJ	pae_RiPP	0.0900499
ecol_ypjJ	pae_FleN-2	0.0457834
ecol_ypjJ	pae_PA1226	0.0754048
ecol_ypjJ	pae_Singlet-5	0.0571052
ecol_ypjJ	pae_AmiE	-0.0246413
ecol_ypjJ	pae_SouR	0.0428039
ecol_ypjJ	pae_RpoN	0.0522998
ecol_ypjJ	pae_DguR	0.0642158
ecol_ypjJ	pae_PvdS	0.030435
ecol_ypjJ	pae_Singlet-6	0.0620778
ecol_ypjJ	pae_AmrZ	0.0338889
ecol_ypjJ	pae_Singlet-7	0.0304189
ecol_ypjJ	pae_Singlet-8	0.0995421
ecol_ypjJ	pae_Uncharacterized-1	0.0999254
ecol_ypjJ	pae_HutC	0.0625323
ecol_ypjJ	pae_FruR	0.0459974
ecol_ypjJ	pae_NRPS	0.0375718
ecol_ypjJ	pae_RsmA	0.0232282
ecol_ypjJ	pae_FpvR	-0.0118812
ecol_ypjJ	pae_RoxR	0.00901707
ecol_ypjJ	pae_AtsR	0.0411879
ecol_ypjJ	pae_CysB-2	0.0371904
ecol_ypjJ	pae_MexS-2	0.0650139
ecol_ypjJ	pae_MvfR	0.0547327
ecol_ypjJ	pae_MexZ	0.0209375
ecol_ypjJ	pae_MdcR	0.0541459
ecol_ypjJ	pae_PchR	0.0225445
ecol_ypjJ	pae_ErbR-1	0.0176837
ecol_ypjJ	pae_Sigma-70	0.0213598
ecol_ypjJ	pae_HexR-2	0.0313739
ecol_ypjJ	pae_CysB-1	0.0289421
ecol_ypjJ	pae_HypR	0.0744557
ecol_ypjJ	pae_Singlet-9	0.0497205
ecol_ypjJ	pae_Uncharacterized-10	0.0615708
ecol_ypjJ	pae_LasR	0.0274072
ecol_ypjJ	pae_XisF4-1	0.0662191
ecol_ypjJ	pae_Uncharacterized-7	0.0660989
ecol_ypjJ	pae_AauR	0.0547465
ecol_ypjJ	pae_Uncharacterized-2	0.0426164
ecol_ypjJ	pae_AntR	0.107851
ecol_ypjJ	pae_Anr-1	0.0937396
ecol_ypjJ	pae_Iron acquisition	0.0325831
ecol_ypjJ	pae_RpoH	0.00956927
ecol_ypjJ	pae_k-opioid	0.102652
ecol_ypjJ	pae_CpxR	0.0155288
ecol_ypjJ	pae_HexR-1	0.0491871
ecol_ypjJ	pae_PmrA	0.0930016
ecol_ypjJ	pae_Uncharacterized-9	0.0275204
ecol_ypjJ	pae_Singlet-10	0.0689102
ecol_ypjJ	pae_Anr-2	0.0556547
ecol_ypjJ	pae_FleN-1	0.0592392
ecol_ypjJ	pae_Lrp	0.0203105
ecol_ypjJ	pae_Singlet-11	0.0574671
ecol_ypjJ	pae_Zur-1	0.02626
ecol_ypjJ	pae_MmsR	0.0575139
ecol_ypjJ	pae_PhnR-2	0.0673533
ecol_ypjJ	pae_Anr-3	0.0656389
ecol_ypjJ	pae_Uncharacterized-4	0.0367214
ecol_ypjJ	pae_CzcR	0.0460775
ecol_ypjJ	pae_Cell Division	0.00612767
ecol_ypjJ	pae_Uncharacterized-12	0.0692015
ecol_ypjJ	pae_AcoR	0.0819942
ecol_ypjJ	pae_Translational-3	0.0255871
ecol_ypjJ	pae_NarL	0.0495054
ecol_ypjJ	pae_Uncharacterized-13	0.0499684
ecol_ypjJ	pae_Singlet-12	0.061435
ecol_ypjJ	pae_AHL	0.0722278
ecol_ypjJ	pae_LaoR	0.0301173
ecol_ypjJ	pae_Fur	0.0310065
ecol_ypjJ	pae_Anr-4	0.0403701
ecol_ypjJ	pae_Quorum sensing	0.0776841
ecol_ypjJ	pae_CysB-3	0.0569722
ecol_ypjJ	pae_Uncharacterized-14	0.0440099
ecol_ypjJ	sen_argR-1	0.0741557
ecol_ypjJ	sen_fur-1	0.0161674
ecol_ypjJ	sen_rstA	0.0534539
ecol_ypjJ	sen_fur-2	0.0296808
ecol_ypjJ	sen_unchar-1	0.0375214
ecol_ypjJ	sen_narP	0.0339836
ecol_ypjJ	sen_rpoH	0.00231402
ecol_ypjJ	sen_gutM	0.0446097
ecol_ypjJ	sen_glpR	0.0470141
ecol_ypjJ	sen_SPI1-2	0.029458
ecol_ypjJ	sen_purR-1	0.0401581
ecol_ypjJ	sen_fliA	0.0550328
ecol_ypjJ	sen_unchar-2	0.0426499
ecol_ypjJ	sen_ppGpp	0.0435412
ecol_ypjJ	sen_SG1_STM4302	0.0625872
ecol_ypjJ	sen_fim cluster	0.0709158
ecol_ypjJ	sen_cra	0.0672534
ecol_ypjJ	sen_ula-Ascorbate	-0.0337612
ecol_ypjJ	sen_unchar-3	0.00794292
ecol_ypjJ	sen_csp-1	0.0270591
ecol_ypjJ	sen_pmrAB	0.0505255
ecol_ypjJ	sen_tartrate utilization	0.0500997
ecol_ypjJ	sen_cytR	0.0768466
ecol_ypjJ	sen_ygbLM	0.0271
ecol_ypjJ	sen_flhD;flhC	0.0283406
ecol_ypjJ	sen_phoB	0.0424162
ecol_ypjJ	sen_fhlA	0.0652509
ecol_ypjJ	sen_ribosome	0.00286461
ecol_ypjJ	sen_appY	0.0673456
ecol_ypjJ	sen_SG2_STM2329	0.0353991
ecol_ypjJ	sen_SPI9	0.0626369
ecol_ypjJ	sen_ppdABC	0.0448437
ecol_ypjJ	sen_dpiA	0.0504002
ecol_ypjJ	sen_pdu	0.0684916
ecol_ypjJ	sen_arcA-1	0.0372846
ecol_ypjJ	sen_glycosyltransferase	0.0534951
ecol_ypjJ	sen_nanR	0.0257239
ecol_ypjJ	sen_torR	0.0638541
ecol_ypjJ	sen_cysB	0.0170324
ecol_ypjJ	sen_zur	0.0288219
ecol_ypjJ	sen_unchar-4	0.056033
ecol_ypjJ	sen_leu-tRNA	0.0510996
ecol_ypjJ	sen_SPI16	0.0272611
ecol_ypjJ	sen_rtcR	0.0254622
ecol_ypjJ	sen_molybdate	0.00732034
ecol_ypjJ	sen_purR-2	0.0562843
ecol_ypjJ	sen_dsdC	0.0343352
ecol_ypjJ	sen_SG3_cpxR	0.0809908
ecol_ypjJ	sen_crp-1	0.0951353
ecol_ypjJ	sen_tricarboxylic transport	0.0543544
ecol_ypjJ	sen_yciGFEkatN	0.0556156
ecol_ypjJ	sen_fra	0.0491712
ecol_ypjJ	sen_unchar-5	0.0464632
ecol_ypjJ	sen_csrA	0.0358292
ecol_ypjJ	sen_kdpE	0.0677076
ecol_ypjJ	sen_lrp	0.0244528
ecol_ypjJ	sen_rcsc related	0.0153398
ecol_ypjJ	sen_metJ	0.0209868
ecol_ypjJ	sen_NikR	0.040956
ecol_ypjJ	sen_rpoS	0.041932
ecol_ypjJ	sen_SG4_hilC	0.0435615
ecol_ypjJ	sen_csgD	-0.0172371
ecol_ypjJ	sen_SPI2	0.013774
ecol_ypjJ	sen_prpR	0.0546248
ecol_ypjJ	sen_unchar-6	-0.000249686
ecol_ypjJ	sen_rcsA;rcsB	0.0580089
ecol_ypjJ	sen_rbsR	0.0434323
ecol_ypjJ	sen_hilD-related	0.0787593
ecol_ypjJ	sen_malT	0.029603
ecol_ypjJ	sen_proU	0.0369514
ecol_ypjJ	sen_arcA-2	0.0753008
ecol_ypjJ	sen_birA	0.0323243
ecol_ypjJ	sen_his-tRNA	0.0275331
ecol_ypjJ	sen_crp-2	0.0487468
ecol_ypjJ	sen_PTS	0.0533098
ecol_ypjJ	sen_unchar-7	0.0443487
ecol_ypjJ	sen_cdaR	0.0460715
ecol_ypjJ	sen_arcA-3	0.043438
ecol_ypjJ	sen_SPI1-1	0.0471233
ecol_ypjJ	sen_lsrR	0.0281156
ecol_ypjJ	sen_cydABTE	0.0767162
ecol_ypjJ	sen_unchar-8	-0.00695083
ecol_ypjJ	sen_cob	-0.0104906
ecol_ypjJ	sen_yjiAXY	0.0421744
ecol_ypjJ	sen_fnr-1	0.0222953
ecol_ypjJ	sen_argR-2	0.0223594
ecol_ypjJ	sen_ADI	0.0841351
ecol_ypjJ	sen_rpoE	0.029738
ecol_ypjJ	sen_cadC	0.0591487
ecol_ypjJ	sen_fur-3	0.0463205
ecol_ypjJ	sen_hfq-related	0.0204685
ecol_ypjJ	sen_lldR	0.0535987
ecol_ypjJ	sen_hyd5	0.0519457
ecol_ypjJ	sen_mraZ	0.0287016
ecol_ypjJ	sen_TPP	0.0296077
ecol_ypjJ	sen_rpoN	0.0638031
ecol_ypjJ	sen_marR	0.0597271
ecol_ypjJ	sen_lexA	0.0334504
ecol_ypjJ	sen_unchar-9	0.00648905
ecol_ypjJ	sen_unchar-10	0.0304025
ecol_ypjJ	sen_tdcA	0.0460613
ecol_ypjJ	sen_fnr-2	0.0292129
ecol_ypjJ	sen_CAMP resistance	-0.0150574
ecol_ypjJ	sen_rpoN-associated	0.059348
ecol_ypjJ	sen_SG5_sprB	0.020239
ecol_ypjJ	sen_csp-2	0.0901473
ecol_ypjJ	sen_unchar-11	0.0532265
ecol_ypjJ	sen_SPI1 T3SS	0.0893848
ecol_ypjJ	sen_narL	0.0181012
ecol_ypjJ	sen_yji-operon	0.0305082
ecol_ypjJ	sen_unchar-12	0.0414783
ecol_ypjJ	sen_O-antigen	0.0416968
ecol_ypjJ	sen_psp	0.0688573
ecol_ypjJ	sen_nsrR	0.0549145
ecol_ypjJ	sen_Macrophage	0.0709347
ecol_ypjJ	sac_pseudogene	0.0756773
ecol_ypjJ	sac_heat-stress	0.092287
ecol_ypjJ	sac_SoxL2N	0.121695
ecol_ypjJ	sac_fatty-acid-related	0.0122779
ecol_ypjJ	sac_Riboflavin	0.0489764
ecol_ypjJ	sac_niacin-transport	0.0757248
ecol_ypjJ	sac_cold-stress	0.0498444
ecol_ypjJ	sac_carbon-fixation	0.0789915
ecol_ypjJ	sac_Fe-S-lipoylation	0.14883
ecol_ypjJ	sac_HMG-CoA	0.0163438
ecol_ypjJ	sac_Purine	0.0551788
ecol_ypjJ	sac_XylR-SoxM	-0.0347
ecol_ypjJ	sac_YtrA	0.0389066
ecol_ypjJ	sac_LysM	0.0711889
ecol_ypjJ	sac_Phenylacetate	0.0482426
ecol_ypjJ	sac_single_gene_1	-0.0247332
ecol_ypjJ	sac_single_gene_2	0.0326614
ecol_ypjJ	sac_translation-1	0.064059
ecol_ypjJ	sac_UV-tfb3	0.00788121
ecol_ypjJ	sac_Arginine	0.0154621
ecol_ypjJ	sac_Pyroglutamate	0.0535928
ecol_ypjJ	sac_translation-2	0.0304699
ecol_ypjJ	sac_unchar-1	0.0466367
ecol_ypjJ	sac_sulfur-assimilation	-0.0414992
ecol_ypjJ	sac_FadR-KO	0.0264519
ecol_ypjJ	sac_Cobalamin	0.0059315
ecol_ypjJ	sac_4-HPA	0.00329171
ecol_ypjJ	sac_ArnRAB	0.0194255
ecol_ypjJ	sac_single_gene_3	0.0287451
ecol_ypjJ	sac_FadR	0.13618
ecol_ypjJ	sac_SoxLABCD	0.0554005
ecol_ypjJ	sac_TCA-BCAA	0.0176401
ecol_ypjJ	sac_UV-related	0.0763989
ecol_ypjJ	sac_DARC	0.0908936
ecol_ypjJ	sac_Replication	-0.00329631
ecol_ypjJ	sac_translation-related	0.0154116
ecol_ypjJ	sac_Quinolinate	0.120424
ecol_ypjJ	sac_aromatic-degradation	0.131226
ecol_ypjJ	sac_Ammonium-Uptake	0.0843815
ecol_ypjJ	sac_carotenoid	0.0772361
ecol_ypjJ	sac_single_gene_4	0.0232166
ecol_ypjJ	sac_Thiamin	0.0292411
ecol_ypjJ	sac_unchar-3	0.0158003
ecol_ypjJ	sac_single_gene_5	0.0325564
ecol_ypjJ	sac_Gly-Ser-Thr	0.0689401
ecol_ypjJ	bsu_PchR - Pulcherrimin	0.0684004
ecol_ypjJ	bsu_FadR - Fatty Acids	0.127577
ecol_ypjJ	bsu_CodY - BCAA Limitation	0.0706608
ecol_ypjJ	bsu_AcoR - Acetoin	0.0770664
ecol_ypjJ	bsu_SigW - Cell Wall Stress	0.0709547
ecol_ypjJ	bsu_Eps - Exopolymeric Substances	0.085544
ecol_ypjJ	bsu_MalR - Malate	-0.0344238
ecol_ypjJ	bsu_SigB-1 - General Stress 1	0.0587281
ecol_ypjJ	bsu_Fnr - Nitrate Respiration	0.0792672
ecol_ypjJ	bsu_ResD - Oxygen Limitation	0.0507214
ecol_ypjJ	bsu_CcpA-2 - Low Glucose 2	0.155326
ecol_ypjJ	bsu_ArsR+ - Diamide Stress	0.0516261
ecol_ypjJ	bsu_Yrk - Putative Sulfur Carriers	0.019604
ecol_ypjJ	bsu_SigK-1 - Sporulation 5	0.0329438
ecol_ypjJ	bsu_WapA - Intercellular Competition	0.113926
ecol_ypjJ	bsu_GerE / GerR - Mid-late Spore Coat	0.066921
ecol_ypjJ	bsu_Ybc - Uncharacterized Operon	0.0946194
ecol_ypjJ	bsu_Uncharacterized 1	0.00737754
ecol_ypjJ	bsu_ImmR - ICEBs1	0.0230125
ecol_ypjJ	bsu_Empty 1	0.0581437
ecol_ypjJ	bsu_IolR / MelR - Inositol, Melibiose, and Acetoin	0.104085
ecol_ypjJ	bsu_StrRes - Translation	0.0274937
ecol_ypjJ	bsu_SpŒ≤-1 - SP-Œ≤ Prophage 1	0.0315076
ecol_ypjJ	bsu_SigD - Motility	0.00617904
ecol_ypjJ	bsu_Uncharacterized 5	0.0483124
ecol_ypjJ	bsu_SigK-2 - Sporulation 6	0.043107
ecol_ypjJ	bsu_Uncharacterized 6	0.0506395
ecol_ypjJ	bsu_SknR - Skin Element	0.0420776
ecol_ypjJ	bsu_Noise - S415	0.0473926
ecol_ypjJ	bsu_Noise - S1235	0.0478842
ecol_ypjJ	bsu_ManR - Mannose	0.0349484
ecol_ypjJ	bsu_Noise - S1210	0.0158796
ecol_ypjJ	bsu_CzrA - Toxic Cation Export	0.067453
ecol_ypjJ	bsu_Uncharacterized 3	0.0317187
ecol_ypjJ	bsu_Uncharacterized 4	0.0896693
ecol_ypjJ	bsu_Spo0A - Sporulation 1	0.0430333
ecol_ypjJ	bsu_AbrB - Transition State	-0.00884698
ecol_ypjJ	bsu_Noise - Diamide 15	0.0304041
ecol_ypjJ	bsu_GlpP - Glycerol	0.0478623
ecol_ypjJ	bsu_MtrB - Tryptophan	0.074173
ecol_ypjJ	bsu_NadR / BirA - NAD and Biotin	0.0341405
ecol_ypjJ	bsu_S-Box - Methionine	0.0667771
ecol_ypjJ	bsu_Noise - Carbon Source Transition 1	0.0431162
ecol_ypjJ	bsu_Uncharacterized 2	0.0682591
ecol_ypjJ	bsu_Rex - Overflow Metabolism	0.150507
ecol_ypjJ	bsu_Zur - Zinc Limitation	0.00401129
ecol_ypjJ	bsu_SigB-2 - General Stress 2	0.0590991
ecol_ypjJ	bsu_SigM - Membrane Stress	-0.00804535
ecol_ypjJ	bsu_SigE - Sporulation 2	0.0447423
ecol_ypjJ	bsu_LexA - DNA Repair	-0.0182501
ecol_ypjJ	bsu_PyrR - Pyrimidines	0.056831
ecol_ypjJ	bsu_ComK - Competence	0.0626114
ecol_ypjJ	bsu_His - Histidine Synthesis	0.0357675
ecol_ypjJ	bsu_ComA - Surfactants	0.0614418
ecol_ypjJ	bsu_DegU - Toxins and Colony Establishment	-0.0190859
ecol_ypjJ	bsu_Noise - LBGexp_1	0.0661552
ecol_ypjJ	bsu_AhrC - Arginine	0.0546321
ecol_ypjJ	bsu_Fur - Iron Limitation	0.0140729
ecol_ypjJ	bsu_PurR - Purines	0.0335189
ecol_ypjJ	bsu_FruR - Fructose	0.0366109
ecol_ypjJ	bsu_RocR / PutR - Arginine and Proline Utilization	0.0865269
ecol_ypjJ	bsu_FrlR - Amino Sugars	0.0454915
ecol_ypjJ	bsu_Noise - S144	0.0257677
ecol_ypjJ	bsu_Noise - Carbon Source Transition 2	0.0606264
ecol_ypjJ	bsu_SpŒ≤-2 - SP-Œ≤ Prophage 2	0.01082
ecol_ypjJ	bsu_Xpf - PBSX Prophage	0.0364099
ecol_ypjJ	bsu_SigG - Sporulation 4	0.100663
ecol_ypjJ	bsu_CymR / NsrR - Sulfur and Nitrate Respiration	0.0707484
ecol_ypjJ	bsu_SigE / G - Sporulation 3	0.0940713
ecol_ypjJ	bsu_CymR - Sulfur	0.0282195
ecol_ypjJ	bsu_Thi-Box - Thiamine	0.0386361
ecol_ypjJ	bsu_TnrA + CodY - Leucine, Methionine, and Threonine	0.0666417
ecol_ypjJ	bsu_LevR - Levan and Fructose	0.0820458
ecol_ypjJ	bsu_TnrA / PucR - Nitrogen Limitation	0.0493003
ecol_ypjJ	bsu_PhoP-2 - Phosphate Limitation 2	0.0185109
ecol_ypjJ	bsu_HutP - Histidine Utilization	0.0970132
ecol_ypjJ	bsu_Empty 2	0.0339376
ecol_ypjJ	bsu_PhoP-1 - Phosphate Limitation 1	0.005048
ecol_ypjJ	bsu_Empty 3	0.0193094
ecol_ypjJ	bsu_Alb - Antilisterial Bacteriocin	0.0676139
ecol_ypjJ	bsu_LicR - Lichenan	0.0578943
ecol_ypjJ	bsu_MtlR / AnsR - Mannitol, Asparagine, and Aspartate	0.0568638
ecol_ypjJ	bsu_CcpA-1 - Low Glucose 1	0.0817329
ecol_PaaX	ecol_Flagella	0.0226564
ecol_PaaX	ecol_SCFA	0.0538686
ecol_PaaX	ecol_YgeV	0.0581101
ecol_PaaX	ecol_pts ALE	0.0453092
ecol_PaaX	ecol_FDH-O	0.0393495
ecol_PaaX	ecol_GlcNAc	0.0555488
ecol_PaaX	ecol_YgbI	0.0539106
ecol_PaaX	ecol_Lysine/T2SS	0.0458708
ecol_PaaX	ecol_Fnr-3	0.045089
ecol_PaaX	ecol_ythA	0.046525
ecol_PaaX	ecol_entC/ubiC KO-1	0.04284
ecol_PaaX	ecol_yoaI	0.0393732
ecol_PaaX	ecol_Gluconate	0.0537326
ecol_PaaX	ecol_UC-9	0.0683819
ecol_PaaX	ecol_Copper	0.0208343
ecol_PaaX	ecol_Thr/Ser-2	0.0626576
ecol_PaaX	ecol_Membrane	0.0510164
ecol_PaaX	ecol_Thiamine-1	0.0313868
ecol_PaaX	ecol_Cold Shock	0.0506826
ecol_PaaX	ecol_FliA	0.018205
ecol_PaaX	ecol_Pyruvate-1	0.0336804
ecol_PaaX	ecol_ldrD	0.0701949
ecol_PaaX	ecol_efeU Activation	0.0352202
ecol_PaaX	ecol_rcsB KO	0.062297
ecol_PaaX	ecol_malE OE	0.0620454
ecol_PaaX	ecol_Crp-2	0.0679413
ecol_PaaX	ecol_Cysteine-1	0.0352971
ecol_PaaX	ecol_Pyruvate-2	0.0392953
ecol_PaaX	ecol_Phosphate-2	0.051608
ecol_PaaX	ecol_Leucine	0.0640911
ecol_PaaX	ecol_Capsule	0.0221755
ecol_PaaX	ecol_ytiC	0.0538799
ecol_PaaX	ecol_ROS TALE Del-2	0.0453513
ecol_PaaX	ecol_UC-5	0.0617267
ecol_PaaX	ecol_FlhDC-1	0.0403697
ecol_PaaX	ecol_Putrescine	0.0803864
ecol_PaaX	ecol_ppGpp	0.0289172
ecol_PaaX	ecol_Glycolate	0.0354908
ecol_PaaX	ecol_PAL 26 Del	0.0406786
ecol_PaaX	ecol_LPS	0.0282162
ecol_PaaX	ecol_Arginine	0.0467571
ecol_PaaX	ecol_Nickel/Cobalt	0.0474083
ecol_PaaX	ecol_IS5	0.0614386
ecol_PaaX	ecol_NtrC-3	0.0491086
ecol_PaaX	ecol_arcA/luxS KO	0.0454349
ecol_PaaX	ecol_sdh KO	0.0358757
ecol_PaaX	ecol_YmfT	0.0393004
ecol_PaaX	ecol_Fnr-2	0.0654733
ecol_PaaX	ecol_Microaerobic	0.0518581
ecol_PaaX	ecol_Cysteine-2	0.0699709
ecol_PaaX	ecol_ydfW	0.0495989
ecol_PaaX	ecol_YcjW	0.0440171
ecol_PaaX	ecol_PAL Amp	0.0543668
ecol_PaaX	ecol_Propionate	0.0391338
ecol_PaaX	ecol_CP4-44	0.0249673
ecol_PaaX	ecol_minicoli KOs	0.0716354
ecol_PaaX	ecol_GadXW	0.0327579
ecol_PaaX	ecol_Rhamnose	0.0267303
ecol_PaaX	ecol_UC-2	0.0627207
ecol_PaaX	ecol_ydfB	0.0417435
ecol_PaaX	ecol_NrdR	0.0444247
ecol_PaaX	ecol_Purine	0.043524
ecol_PaaX	ecol_cyoB/ndh/nuoB KO-1	0.0444914
ecol_PaaX	ecol_Fimbriae	0.0300874
ecol_PaaX	ecol_IS Elements-1	0.0573291
ecol_PaaX	ecol_Cra	0.028826
ecol_PaaX	ecol_Hot TALE 16	0.0373888
ecol_PaaX	ecol_Suf System	0.040084
ecol_PaaX	ecol_PlaR	0.0536954
ecol_PaaX	ecol_NO Stress	0.0747256
ecol_PaaX	ecol_Maltose	0.0491338
ecol_PaaX	ecol_Tyr/Trp/Phe	0.0495534
ecol_PaaX	ecol_GadX	0.0409483
ecol_PaaX	ecol_Fatty Acid	0.0650114
ecol_PaaX	ecol_DhaR	0.045328
ecol_PaaX	ecol_pts KO	0.0457534
ecol_PaaX	ecol_gcvB	0.0392178
ecol_PaaX	ecol_Glutarate	0.0846735
ecol_PaaX	ecol_entC/ubiC KO-2	0.0449867
ecol_PaaX	ecol_Oxidoreductase	0.0552465
ecol_PaaX	ecol_UC-7	0.0480108
ecol_PaaX	ecol_Efflux Pump	0.0656249
ecol_PaaX	ecol_Tryptophanase	0.06164
ecol_PaaX	ecol_crp KO-2	0.0473353
ecol_PaaX	ecol_cyoB/ndh/nuoB KO-2	0.0436833
ecol_PaaX	ecol_tpiA KO	0.0618155
ecol_PaaX	ecol_Phage Shock	0.0427558
ecol_PaaX	ecol_Glyoxylate	0.0411033
ecol_PaaX	ecol_CCK-PGI Del	0.0472958
ecol_PaaX	ecol_Acetate	0.076971
ecol_PaaX	ecol_Ile/Val	0.0532494
ecol_PaaX	ecol_UC-8	0.0451273
ecol_PaaX	pae_LexA	0.0841529
ecol_PaaX	pae_EatR	0.183932
ecol_PaaX	pae_PrrF	0.0534317
ecol_PaaX	pae_RpoS-2	-0.00144029
ecol_PaaX	pae_CbrB	0.153436
ecol_PaaX	pae_CueR	0.0832079
ecol_PaaX	pae_Translational-2	0.0901734
ecol_PaaX	pae_PprB	0.113175
ecol_PaaX	pae_PhhR-1	0.0638955
ecol_PaaX	pae_DhcR	0.0362961
ecol_PaaX	pae_EutR	0.0518139
ecol_PaaX	pae_ExsB	0.0156528
ecol_PaaX	pae_Singlet-1	0.0848667
ecol_PaaX	pae_SoxR	0.0313095
ecol_PaaX	pae_Singlet-2	0.133093
ecol_PaaX	pae_Singlet-3	0.0648046
ecol_PaaX	pae_NagQ	0.103234
ecol_PaaX	pae_ErbR-2	0.0644561
ecol_PaaX	pae_Uncharacterized-6	0.057504
ecol_PaaX	pae_TagR1	0.0706945
ecol_PaaX	pae_GcsR	0.095425
ecol_PaaX	pae_BexR	0.059025
ecol_PaaX	pae_Uncharacterized-11	0.0567025
ecol_PaaX	pae_EsrC	0.066959
ecol_PaaX	pae_Sfa2	0.0593682
ecol_PaaX	pae_Uncharacterized-5	0.104468
ecol_PaaX	pae_MexS-1	0.0707092
ecol_PaaX	pae_Translational-1	0.063146
ecol_PaaX	pae_Uncharacterized-8	0.0590434
ecol_PaaX	pae_FoxR	0.0292046
ecol_PaaX	pae_XisF4-2	0.0598392
ecol_PaaX	pae_GlpR	0.0660189
ecol_PaaX	pae_ArgR-1	0.0658265
ecol_PaaX	pae_Singlet-4	0.0774784
ecol_PaaX	pae_Uncharacterized-3	0.0750663
ecol_PaaX	pae_QscR-2	0.0584375
ecol_PaaX	pae_PtxS	0.124166
ecol_PaaX	pae_QscR-1	0.0733834
ecol_PaaX	pae_AmpC	0.0436606
ecol_PaaX	pae_AtuR	0.107068
ecol_PaaX	pae_Zur-2	0.0607761
ecol_PaaX	pae_LiuR	0.121688
ecol_PaaX	pae_RpoS-1	0.0513339
ecol_PaaX	pae_RiPP	0.104075
ecol_PaaX	pae_FleN-2	0.0398416
ecol_PaaX	pae_PA1226	0.0439379
ecol_PaaX	pae_Singlet-5	0.0643923
ecol_PaaX	pae_AmiE	0.0456276
ecol_PaaX	pae_SouR	0.13904
ecol_PaaX	pae_RpoN	0.112567
ecol_PaaX	pae_DguR	0.0455595
ecol_PaaX	pae_PvdS	0.0128632
ecol_PaaX	pae_Singlet-6	0.101454
ecol_PaaX	pae_AmrZ	0.0966182
ecol_PaaX	pae_Singlet-7	0.0538545
ecol_PaaX	pae_Singlet-8	0.100733
ecol_PaaX	pae_Uncharacterized-1	0.0682749
ecol_PaaX	pae_HutC	0.0507842
ecol_PaaX	pae_FruR	0.0178429
ecol_PaaX	pae_NRPS	0.0501767
ecol_PaaX	pae_RsmA	0.0818762
ecol_PaaX	pae_FpvR	0.0245888
ecol_PaaX	pae_RoxR	0.0431534
ecol_PaaX	pae_AtsR	0.0343643
ecol_PaaX	pae_CysB-2	0.0563176
ecol_PaaX	pae_MexS-2	0.0911364
ecol_PaaX	pae_MvfR	0.112249
ecol_PaaX	pae_MexZ	0.0971725
ecol_PaaX	pae_MdcR	0.113523
ecol_PaaX	pae_PchR	0.0765533
ecol_PaaX	pae_ErbR-1	0.0442115
ecol_PaaX	pae_Sigma-70	0.0380506
ecol_PaaX	pae_HexR-2	0.0695499
ecol_PaaX	pae_CysB-1	0.0936785
ecol_PaaX	pae_HypR	0.129209
ecol_PaaX	pae_Singlet-9	0.0699877
ecol_PaaX	pae_Uncharacterized-10	0.0593094
ecol_PaaX	pae_LasR	0.039151
ecol_PaaX	pae_XisF4-1	0.0696506
ecol_PaaX	pae_Uncharacterized-7	0.0934805
ecol_PaaX	pae_AauR	0.0686239
ecol_PaaX	pae_Uncharacterized-2	0.071559
ecol_PaaX	pae_AntR	0.0687946
ecol_PaaX	pae_Anr-1	0.0482547
ecol_PaaX	pae_Iron acquisition	0.0562228
ecol_PaaX	pae_RpoH	0.00498181
ecol_PaaX	pae_k-opioid	0.133095
ecol_PaaX	pae_CpxR	0.062376
ecol_PaaX	pae_HexR-1	0.106822
ecol_PaaX	pae_PmrA	0.0384356
ecol_PaaX	pae_Uncharacterized-9	0.00431345
ecol_PaaX	pae_Singlet-10	0.102814
ecol_PaaX	pae_Anr-2	0.0557324
ecol_PaaX	pae_FleN-1	0.0673821
ecol_PaaX	pae_Lrp	0.0732761
ecol_PaaX	pae_Singlet-11	0.114457
ecol_PaaX	pae_Zur-1	0.0609654
ecol_PaaX	pae_MmsR	0.0882518
ecol_PaaX	pae_PhnR-2	0.0724345
ecol_PaaX	pae_Anr-3	0.0517394
ecol_PaaX	pae_Uncharacterized-4	0.101968
ecol_PaaX	pae_CzcR	0.0653361
ecol_PaaX	pae_Cell Division	-0.00269049
ecol_PaaX	pae_Uncharacterized-12	0.11175
ecol_PaaX	pae_AcoR	0.118957
ecol_PaaX	pae_Translational-3	0.101739
ecol_PaaX	pae_NarL	0.068731
ecol_PaaX	pae_Uncharacterized-13	0.0368198
ecol_PaaX	pae_Singlet-12	0.0985212
ecol_PaaX	pae_AHL	0.078573
ecol_PaaX	pae_LaoR	0.114312
ecol_PaaX	pae_Fur	0.0819678
ecol_PaaX	pae_Anr-4	0.0702905
ecol_PaaX	pae_Quorum sensing	0.0691804
ecol_PaaX	pae_CysB-3	0.0835826
ecol_PaaX	pae_Uncharacterized-14	0.068026
ecol_PaaX	sen_argR-1	0.070766
ecol_PaaX	sen_fur-1	0.0629822
ecol_PaaX	sen_rstA	0.0461049
ecol_PaaX	sen_fur-2	0.0522128
ecol_PaaX	sen_unchar-1	0.0208655
ecol_PaaX	sen_narP	0.0422658
ecol_PaaX	sen_rpoH	0.0212858
ecol_PaaX	sen_gutM	0.0758454
ecol_PaaX	sen_glpR	0.0595511
ecol_PaaX	sen_SPI1-2	0.0531775
ecol_PaaX	sen_purR-1	0.0411555
ecol_PaaX	sen_fliA	0.0321756
ecol_PaaX	sen_unchar-2	0.0531704
ecol_PaaX	sen_ppGpp	0.0202397
ecol_PaaX	sen_SG1_STM4302	0.117432
ecol_PaaX	sen_fim cluster	0.0450192
ecol_PaaX	sen_cra	0.0145821
ecol_PaaX	sen_ula-Ascorbate	0.0955211
ecol_PaaX	sen_unchar-3	0.0710118
ecol_PaaX	sen_csp-1	0.0250923
ecol_PaaX	sen_pmrAB	-0.000966305
ecol_PaaX	sen_tartrate utilization	0.0246519
ecol_PaaX	sen_cytR	0.031332
ecol_PaaX	sen_ygbLM	0.057932
ecol_PaaX	sen_flhD;flhC	0.00330223
ecol_PaaX	sen_phoB	0.0221716
ecol_PaaX	sen_fhlA	0.0364199
ecol_PaaX	sen_ribosome	0.0496701
ecol_PaaX	sen_appY	0.0491237
ecol_PaaX	sen_SG2_STM2329	0.0610958
ecol_PaaX	sen_SPI9	0.0552263
ecol_PaaX	sen_ppdABC	0.103752
ecol_PaaX	sen_dpiA	0.0314805
ecol_PaaX	sen_pdu	0.0507581
ecol_PaaX	sen_arcA-1	0.0743695
ecol_PaaX	sen_glycosyltransferase	0.085864
ecol_PaaX	sen_nanR	0.0609834
ecol_PaaX	sen_torR	0.0504063
ecol_PaaX	sen_cysB	0.0582454
ecol_PaaX	sen_zur	0.0285943
ecol_PaaX	sen_unchar-4	0.0610927
ecol_PaaX	sen_leu-tRNA	0.0348536
ecol_PaaX	sen_SPI16	0.0356767
ecol_PaaX	sen_rtcR	0.046925
ecol_PaaX	sen_molybdate	0.0457901
ecol_PaaX	sen_purR-2	0.0776856
ecol_PaaX	sen_dsdC	0.0531856
ecol_PaaX	sen_SG3_cpxR	0.0272286
ecol_PaaX	sen_crp-1	0.100708
ecol_PaaX	sen_tricarboxylic transport	0.0567065
ecol_PaaX	sen_yciGFEkatN	0.120739
ecol_PaaX	sen_fra	0.025615
ecol_PaaX	sen_unchar-5	0.0579596
ecol_PaaX	sen_csrA	0.0805131
ecol_PaaX	sen_kdpE	0.0811407
ecol_PaaX	sen_lrp	0.0315086
ecol_PaaX	sen_rcsc related	0.0332687
ecol_PaaX	sen_metJ	0.0471637
ecol_PaaX	sen_NikR	0.0831593
ecol_PaaX	sen_rpoS	0.0841228
ecol_PaaX	sen_SG4_hilC	0.0316135
ecol_PaaX	sen_csgD	0.0261121
ecol_PaaX	sen_SPI2	-0.00899803
ecol_PaaX	sen_prpR	0.0301302
ecol_PaaX	sen_unchar-6	0.038186
ecol_PaaX	sen_rcsA;rcsB	0.0617474
ecol_PaaX	sen_rbsR	0.0704051
ecol_PaaX	sen_hilD-related	0.0309341
ecol_PaaX	sen_malT	0.0688351
ecol_PaaX	sen_proU	0.0562324
ecol_PaaX	sen_arcA-2	0.103024
ecol_PaaX	sen_birA	0.0757971
ecol_PaaX	sen_his-tRNA	0.0490271
ecol_PaaX	sen_crp-2	0.0910211
ecol_PaaX	sen_PTS	0.0907108
ecol_PaaX	sen_unchar-7	0.062926
ecol_PaaX	sen_cdaR	0.0362092
ecol_PaaX	sen_arcA-3	0.0324374
ecol_PaaX	sen_SPI1-1	0.0535273
ecol_PaaX	sen_lsrR	0.0468908
ecol_PaaX	sen_cydABTE	0.0429342
ecol_PaaX	sen_unchar-8	0.0802353
ecol_PaaX	sen_cob	0.0659946
ecol_PaaX	sen_yjiAXY	0.0758043
ecol_PaaX	sen_fnr-1	0.0383579
ecol_PaaX	sen_argR-2	0.0832432
ecol_PaaX	sen_ADI	0.0301705
ecol_PaaX	sen_rpoE	0.020694
ecol_PaaX	sen_cadC	0.0664842
ecol_PaaX	sen_fur-3	0.0440013
ecol_PaaX	sen_hfq-related	0.08629
ecol_PaaX	sen_lldR	0.0295855
ecol_PaaX	sen_hyd5	0.0684216
ecol_PaaX	sen_mraZ	0.0296294
ecol_PaaX	sen_TPP	0.0411771
ecol_PaaX	sen_rpoN	0.0586853
ecol_PaaX	sen_marR	0.0288966
ecol_PaaX	sen_lexA	0.0564821
ecol_PaaX	sen_unchar-9	0.0726358
ecol_PaaX	sen_unchar-10	0.0193199
ecol_PaaX	sen_tdcA	0.0667536
ecol_PaaX	sen_fnr-2	0.0154267
ecol_PaaX	sen_CAMP resistance	-0.0113695
ecol_PaaX	sen_rpoN-associated	0.0777988
ecol_PaaX	sen_SG5_sprB	0.0377186
ecol_PaaX	sen_csp-2	0.0742483
ecol_PaaX	sen_unchar-11	0.0539319
ecol_PaaX	sen_SPI1 T3SS	0.0430659
ecol_PaaX	sen_narL	0.0784868
ecol_PaaX	sen_yji-operon	0.0500513
ecol_PaaX	sen_unchar-12	0.0204206
ecol_PaaX	sen_O-antigen	0.0786266
ecol_PaaX	sen_psp	0.0455538
ecol_PaaX	sen_nsrR	0.100271
ecol_PaaX	sen_Macrophage	0.0476534
ecol_PaaX	sac_pseudogene	0.0430614
ecol_PaaX	sac_heat-stress	0.0887271
ecol_PaaX	sac_SoxL2N	0.0865271
ecol_PaaX	sac_fatty-acid-related	0.0727242
ecol_PaaX	sac_Riboflavin	0.0427264
ecol_PaaX	sac_niacin-transport	0.0504611
ecol_PaaX	sac_cold-stress	0.138881
ecol_PaaX	sac_carbon-fixation	0.0270534
ecol_PaaX	sac_Fe-S-lipoylation	0.119033
ecol_PaaX	sac_HMG-CoA	0.0725208
ecol_PaaX	sac_Purine	0.0310622
ecol_PaaX	sac_XylR-SoxM	0.163278
ecol_PaaX	sac_YtrA	0.0951562
ecol_PaaX	sac_LysM	0.0721486
ecol_PaaX	sac_Phenylacetate	0.54641
ecol_PaaX	sac_single_gene_1	0.0391662
ecol_PaaX	sac_single_gene_2	0.0133595
ecol_PaaX	sac_translation-1	0.0540173
ecol_PaaX	sac_UV-tfb3	0.00587861
ecol_PaaX	sac_Arginine	0.0285256
ecol_PaaX	sac_Pyroglutamate	0.0389557
ecol_PaaX	sac_translation-2	0.0562186
ecol_PaaX	sac_unchar-1	0.02559
ecol_PaaX	sac_sulfur-assimilation	0.0678964
ecol_PaaX	sac_FadR-KO	0.0544551
ecol_PaaX	sac_Cobalamin	0.0578837
ecol_PaaX	sac_4-HPA	0.0623501
ecol_PaaX	sac_ArnRAB	0.0629001
ecol_PaaX	sac_single_gene_3	0.0757501
ecol_PaaX	sac_FadR	0.132171
ecol_PaaX	sac_SoxLABCD	0.0384309
ecol_PaaX	sac_TCA-BCAA	0.0031417
ecol_PaaX	sac_UV-related	0.0640094
ecol_PaaX	sac_DARC	0.136144
ecol_PaaX	sac_Replication	0.003058
ecol_PaaX	sac_translation-related	0.0827464
ecol_PaaX	sac_Quinolinate	0.0778062
ecol_PaaX	sac_aromatic-degradation	0.127716
ecol_PaaX	sac_Ammonium-Uptake	0.0586122
ecol_PaaX	sac_carotenoid	0.0488761
ecol_PaaX	sac_single_gene_4	0.0218388
ecol_PaaX	sac_Thiamin	0.102046
ecol_PaaX	sac_unchar-3	0.0454029
ecol_PaaX	sac_single_gene_5	0.0853119
ecol_PaaX	sac_Gly-Ser-Thr	0.0281073
ecol_PaaX	bsu_PchR - Pulcherrimin	0.0832503
ecol_PaaX	bsu_FadR - Fatty Acids	0.15142
ecol_PaaX	bsu_CodY - BCAA Limitation	0.140031
ecol_PaaX	bsu_AcoR - Acetoin	0.0888103
ecol_PaaX	bsu_SigW - Cell Wall Stress	0.05413
ecol_PaaX	bsu_Eps - Exopolymeric Substances	0.122653
ecol_PaaX	bsu_MalR - Malate	0.0529519
ecol_PaaX	bsu_SigB-1 - General Stress 1	0.0470864
ecol_PaaX	bsu_Fnr - Nitrate Respiration	0.0631367
ecol_PaaX	bsu_ResD - Oxygen Limitation	-0.011898
ecol_PaaX	bsu_CcpA-2 - Low Glucose 2	0.155071
ecol_PaaX	bsu_ArsR+ - Diamide Stress	0.0851406
ecol_PaaX	bsu_Yrk - Putative Sulfur Carriers	0.0554175
ecol_PaaX	bsu_SigK-1 - Sporulation 5	0.0571516
ecol_PaaX	bsu_WapA - Intercellular Competition	0.0578787
ecol_PaaX	bsu_GerE / GerR - Mid-late Spore Coat	0.101644
ecol_PaaX	bsu_Ybc - Uncharacterized Operon	0.0530752
ecol_PaaX	bsu_Uncharacterized 1	0.050061
ecol_PaaX	bsu_ImmR - ICEBs1	0.0966434
ecol_PaaX	bsu_Empty 1	0.125488
ecol_PaaX	bsu_IolR / MelR - Inositol, Melibiose, and Acetoin	0.136742
ecol_PaaX	bsu_StrRes - Translation	0.0964447
ecol_PaaX	bsu_SpŒ≤-1 - SP-Œ≤ Prophage 1	0.0870145
ecol_PaaX	bsu_SigD - Motility	0.0823307
ecol_PaaX	bsu_Uncharacterized 5	0.128606
ecol_PaaX	bsu_SigK-2 - Sporulation 6	0.00882885
ecol_PaaX	bsu_Uncharacterized 6	0.0443166
ecol_PaaX	bsu_SknR - Skin Element	0.0306508
ecol_PaaX	bsu_Noise - S415	0.0467666
ecol_PaaX	bsu_Noise - S1235	0.0767307
ecol_PaaX	bsu_ManR - Mannose	0.124218
ecol_PaaX	bsu_Noise - S1210	0.11664
ecol_PaaX	bsu_CzrA - Toxic Cation Export	0.102408
ecol_PaaX	bsu_Uncharacterized 3	0.0982327
ecol_PaaX	bsu_Uncharacterized 4	0.0108965
ecol_PaaX	bsu_Spo0A - Sporulation 1	0.0740706
ecol_PaaX	bsu_AbrB - Transition State	0.104066
ecol_PaaX	bsu_Noise - Diamide 15	0.0678629
ecol_PaaX	bsu_GlpP - Glycerol	0.0870552
ecol_PaaX	bsu_MtrB - Tryptophan	0.0804967
ecol_PaaX	bsu_NadR / BirA - NAD and Biotin	0.0935775
ecol_PaaX	bsu_S-Box - Methionine	0.142847
ecol_PaaX	bsu_Noise - Carbon Source Transition 1	0.0908355
ecol_PaaX	bsu_Uncharacterized 2	0.0938521
ecol_PaaX	bsu_Rex - Overflow Metabolism	0.0476047
ecol_PaaX	bsu_Zur - Zinc Limitation	0.0293557
ecol_PaaX	bsu_SigB-2 - General Stress 2	0.122448
ecol_PaaX	bsu_SigM - Membrane Stress	0.0957043
ecol_PaaX	bsu_SigE - Sporulation 2	0.122945
ecol_PaaX	bsu_LexA - DNA Repair	0.0446927
ecol_PaaX	bsu_PyrR - Pyrimidines	0.0634526
ecol_PaaX	bsu_ComK - Competence	0.0753052
ecol_PaaX	bsu_His - Histidine Synthesis	0.0680711
ecol_PaaX	bsu_ComA - Surfactants	0.0666276
ecol_PaaX	bsu_DegU - Toxins and Colony Establishment	0.0627672
ecol_PaaX	bsu_Noise - LBGexp_1	0.0691098
ecol_PaaX	bsu_AhrC - Arginine	0.0764663
ecol_PaaX	bsu_Fur - Iron Limitation	0.0732041
ecol_PaaX	bsu_PurR - Purines	0.0364618
ecol_PaaX	bsu_FruR - Fructose	0.0308112
ecol_PaaX	bsu_RocR / PutR - Arginine and Proline Utilization	0.236224
ecol_PaaX	bsu_FrlR - Amino Sugars	0.120275
ecol_PaaX	bsu_Noise - S144	0.0737787
ecol_PaaX	bsu_Noise - Carbon Source Transition 2	0.0196461
ecol_PaaX	bsu_SpŒ≤-2 - SP-Œ≤ Prophage 2	0.050786
ecol_PaaX	bsu_Xpf - PBSX Prophage	0.124246
ecol_PaaX	bsu_SigG - Sporulation 4	0.137312
ecol_PaaX	bsu_CymR / NsrR - Sulfur and Nitrate Respiration	0.0920254
ecol_PaaX	bsu_SigE / G - Sporulation 3	0.0784953
ecol_PaaX	bsu_CymR - Sulfur	0.0705258
ecol_PaaX	bsu_Thi-Box - Thiamine	0.0452791
ecol_PaaX	bsu_TnrA + CodY - Leucine, Methionine, and Threonine	0.0955615
ecol_PaaX	bsu_LevR - Levan and Fructose	0.0649801
ecol_PaaX	bsu_TnrA / PucR - Nitrogen Limitation	0.0365492
ecol_PaaX	bsu_PhoP-2 - Phosphate Limitation 2	0.0893308
ecol_PaaX	bsu_HutP - Histidine Utilization	0.169231
ecol_PaaX	bsu_Empty 2	0.0446907
ecol_PaaX	bsu_PhoP-1 - Phosphate Limitation 1	0.053387
ecol_PaaX	bsu_Empty 3	0.0650795
ecol_PaaX	bsu_Alb - Antilisterial Bacteriocin	0.150883
ecol_PaaX	bsu_LicR - Lichenan	0.00654244
ecol_PaaX	bsu_MtlR / AnsR - Mannitol, Asparagine, and Aspartate	0.0525239
ecol_PaaX	bsu_CcpA-1 - Low Glucose 1	0.193851
ecol_Flagella	ecol_SCFA	0.0476092
ecol_Flagella	ecol_YgeV	0.0469464
ecol_Flagella	ecol_pts ALE	0.0270439
ecol_Flagella	ecol_FDH-O	0.055207
ecol_Flagella	ecol_GlcNAc	0.0574583
ecol_Flagella	ecol_YgbI	0.0352852
ecol_Flagella	ecol_Lysine/T2SS	0.0310912
ecol_Flagella	ecol_Fnr-3	0.0454058
ecol_Flagella	ecol_ythA	0.0377961
ecol_Flagella	ecol_entC/ubiC KO-1	0.0225648
ecol_Flagella	ecol_yoaI	0.0254843
ecol_Flagella	ecol_Gluconate	0.039765
ecol_Flagella	ecol_UC-9	0.0433424
ecol_Flagella	ecol_Copper	0.0255032
ecol_Flagella	ecol_Thr/Ser-2	0.045094
ecol_Flagella	ecol_Membrane	0.0383719
ecol_Flagella	ecol_Thiamine-1	0.0245638
ecol_Flagella	ecol_Cold Shock	0.033096
ecol_Flagella	ecol_FliA	0.0104935
ecol_Flagella	ecol_Pyruvate-1	0.0448369
ecol_Flagella	ecol_ldrD	0.0290613
ecol_Flagella	ecol_efeU Activation	0.0212452
ecol_Flagella	ecol_rcsB KO	0.0576847
ecol_Flagella	ecol_malE OE	0.0279375
ecol_Flagella	ecol_Crp-2	0.034586
ecol_Flagella	ecol_Cysteine-1	0.0328433
ecol_Flagella	ecol_Pyruvate-2	0.0232143
ecol_Flagella	ecol_Phosphate-2	0.0403347
ecol_Flagella	ecol_Leucine	0.0380815
ecol_Flagella	ecol_Capsule	0.0219409
ecol_Flagella	ecol_ytiC	0.0367984
ecol_Flagella	ecol_ROS TALE Del-2	0.0875353
ecol_Flagella	ecol_UC-5	0.0476353
ecol_Flagella	ecol_FlhDC-1	0.0441763
ecol_Flagella	ecol_Putrescine	0.0186006
ecol_Flagella	ecol_ppGpp	0.0458631
ecol_Flagella	ecol_Glycolate	0.0353844
ecol_Flagella	ecol_PAL 26 Del	0.028866
ecol_Flagella	ecol_LPS	0.0403263
ecol_Flagella	ecol_Arginine	0.0298399
ecol_Flagella	ecol_Nickel/Cobalt	0.0427028
ecol_Flagella	ecol_IS5	0.0485578
ecol_Flagella	ecol_NtrC-3	0.0291912
ecol_Flagella	ecol_arcA/luxS KO	0.0255127
ecol_Flagella	ecol_sdh KO	0.0322549
ecol_Flagella	ecol_YmfT	0.0171529
ecol_Flagella	ecol_Fnr-2	0.0559421
ecol_Flagella	ecol_Microaerobic	0.0504163
ecol_Flagella	ecol_Cysteine-2	0.0571929
ecol_Flagella	ecol_ydfW	0.0280924
ecol_Flagella	ecol_YcjW	0.0204203
ecol_Flagella	ecol_PAL Amp	0.0354761
ecol_Flagella	ecol_Propionate	0.0329101
ecol_Flagella	ecol_CP4-44	0.0146758
ecol_Flagella	ecol_minicoli KOs	0.0316825
ecol_Flagella	ecol_GadXW	0.0151752
ecol_Flagella	ecol_Rhamnose	0.0200654
ecol_Flagella	ecol_UC-2	0.0388867
ecol_Flagella	ecol_ydfB	0.0390743
ecol_Flagella	ecol_NrdR	0.0370354
ecol_Flagella	ecol_Purine	0.0235857
ecol_Flagella	ecol_cyoB/ndh/nuoB KO-1	0.0392145
ecol_Flagella	ecol_Fimbriae	0.0423572
ecol_Flagella	ecol_IS Elements-1	0.0565095
ecol_Flagella	ecol_Cra	0.0399285
ecol_Flagella	ecol_Hot TALE 16	0.0284169
ecol_Flagella	ecol_Suf System	0.0395043
ecol_Flagella	ecol_PlaR	0.0254569
ecol_Flagella	ecol_NO Stress	0.0494507
ecol_Flagella	ecol_Maltose	0.0572341
ecol_Flagella	ecol_Tyr/Trp/Phe	0.0277117
ecol_Flagella	ecol_GadX	0.013581
ecol_Flagella	ecol_Fatty Acid	0.0494823
ecol_Flagella	ecol_DhaR	0.0305735
ecol_Flagella	ecol_pts KO	0.0330175
ecol_Flagella	ecol_gcvB	0.00738127
ecol_Flagella	ecol_Glutarate	0.0382765
ecol_Flagella	ecol_entC/ubiC KO-2	0.0414219
ecol_Flagella	ecol_Oxidoreductase	0.0436184
ecol_Flagella	ecol_UC-7	0.0124475
ecol_Flagella	ecol_Efflux Pump	0.0433204
ecol_Flagella	ecol_Tryptophanase	0.0253778
ecol_Flagella	ecol_crp KO-2	0.0443688
ecol_Flagella	ecol_cyoB/ndh/nuoB KO-2	0.0310258
ecol_Flagella	ecol_tpiA KO	0.035781
ecol_Flagella	ecol_Phage Shock	0.0435991
ecol_Flagella	ecol_Glyoxylate	0.0490443
ecol_Flagella	ecol_CCK-PGI Del	0.0523445
ecol_Flagella	ecol_Acetate	0.059843
ecol_Flagella	ecol_Ile/Val	0.0607089
ecol_Flagella	ecol_UC-8	0.0664239
ecol_Flagella	pae_LexA	0.0476745
ecol_Flagella	pae_EatR	0.0237665
ecol_Flagella	pae_PrrF	0.010062
ecol_Flagella	pae_RpoS-2	0.0817424
ecol_Flagella	pae_CbrB	0.0715795
ecol_Flagella	pae_CueR	0.0423875
ecol_Flagella	pae_Translational-2	0.0793988
ecol_Flagella	pae_PprB	0.0691792
ecol_Flagella	pae_PhhR-1	0.00639761
ecol_Flagella	pae_DhcR	0.0639027
ecol_Flagella	pae_EutR	0.0550873
ecol_Flagella	pae_ExsB	0.146603
ecol_Flagella	pae_Singlet-1	0.0608846
ecol_Flagella	pae_SoxR	0.0149885
ecol_Flagella	pae_Singlet-2	0.0400256
ecol_Flagella	pae_Singlet-3	0.0789933
ecol_Flagella	pae_NagQ	0.0571326
ecol_Flagella	pae_ErbR-2	0.0508848
ecol_Flagella	pae_Uncharacterized-6	0.0261507
ecol_Flagella	pae_TagR1	0.0379851
ecol_Flagella	pae_GcsR	0.0412737
ecol_Flagella	pae_BexR	0.00844809
ecol_Flagella	pae_Uncharacterized-11	0.0206171
ecol_Flagella	pae_EsrC	0.0345421
ecol_Flagella	pae_Sfa2	-0.00809411
ecol_Flagella	pae_Uncharacterized-5	0.0379969
ecol_Flagella	pae_MexS-1	0.0144278
ecol_Flagella	pae_Translational-1	0.00491859
ecol_Flagella	pae_Uncharacterized-8	0.0197139
ecol_Flagella	pae_FoxR	0.0119267
ecol_Flagella	pae_XisF4-2	0.0431292
ecol_Flagella	pae_GlpR	0.00753891
ecol_Flagella	pae_ArgR-1	0.00531073
ecol_Flagella	pae_Singlet-4	0.0739856
ecol_Flagella	pae_Uncharacterized-3	0.0563813
ecol_Flagella	pae_QscR-2	0.0152707
ecol_Flagella	pae_PtxS	0.0353674
ecol_Flagella	pae_QscR-1	0.0352217
ecol_Flagella	pae_AmpC	0.0609674
ecol_Flagella	pae_AtuR	0.0548879
ecol_Flagella	pae_Zur-2	0.0326616
ecol_Flagella	pae_LiuR	0.027525
ecol_Flagella	pae_RpoS-1	0.0539295
ecol_Flagella	pae_RiPP	0.085778
ecol_Flagella	pae_FleN-2	0.154249
ecol_Flagella	pae_PA1226	0.0185825
ecol_Flagella	pae_Singlet-5	0.0790835
ecol_Flagella	pae_AmiE	0.0212094
ecol_Flagella	pae_SouR	0.0130557
ecol_Flagella	pae_RpoN	0.0186389
ecol_Flagella	pae_DguR	0.0111909
ecol_Flagella	pae_PvdS	0.0218603
ecol_Flagella	pae_Singlet-6	0.0532614
ecol_Flagella	pae_AmrZ	0.0760495
ecol_Flagella	pae_Singlet-7	0.0646754
ecol_Flagella	pae_Singlet-8	0.0737353
ecol_Flagella	pae_Uncharacterized-1	0.0810786
ecol_Flagella	pae_HutC	0.0403473
ecol_Flagella	pae_FruR	0.086834
ecol_Flagella	pae_NRPS	0.0296451
ecol_Flagella	pae_RsmA	0.000954393
ecol_Flagella	pae_FpvR	0.030785
ecol_Flagella	pae_RoxR	0.0704867
ecol_Flagella	pae_AtsR	0.0145782
ecol_Flagella	pae_CysB-2	0.0199881
ecol_Flagella	pae_MexS-2	0.0456665
ecol_Flagella	pae_MvfR	0.0271835
ecol_Flagella	pae_MexZ	0.0643148
ecol_Flagella	pae_MdcR	0.0316491
ecol_Flagella	pae_PchR	0.0160036
ecol_Flagella	pae_ErbR-1	0.0573205
ecol_Flagella	pae_Sigma-70	0.0410856
ecol_Flagella	pae_HexR-2	0.0559242
ecol_Flagella	pae_CysB-1	0.0402982
ecol_Flagella	pae_HypR	0.0528245
ecol_Flagella	pae_Singlet-9	0.0373461
ecol_Flagella	pae_Uncharacterized-10	0.0499727
ecol_Flagella	pae_LasR	0.0574481
ecol_Flagella	pae_XisF4-1	0.0255768
ecol_Flagella	pae_Uncharacterized-7	-0.00992146
ecol_Flagella	pae_AauR	0.0187615
ecol_Flagella	pae_Uncharacterized-2	0.0214092
ecol_Flagella	pae_AntR	0.0234962
ecol_Flagella	pae_Anr-1	0.0689775
ecol_Flagella	pae_Iron acquisition	0.0376457
ecol_Flagella	pae_RpoH	0.0304091
ecol_Flagella	pae_k-opioid	-0.0258753
ecol_Flagella	pae_CpxR	0.0372716
ecol_Flagella	pae_HexR-1	0.0797572
ecol_Flagella	pae_PmrA	0.0466782
ecol_Flagella	pae_Uncharacterized-9	0.022343
ecol_Flagella	pae_Singlet-10	0.0566646
ecol_Flagella	pae_Anr-2	0.0073311
ecol_Flagella	pae_FleN-1	0.0141635
ecol_Flagella	pae_Lrp	0.00138907
ecol_Flagella	pae_Singlet-11	0.0325506
ecol_Flagella	pae_Zur-1	0.0596547
ecol_Flagella	pae_MmsR	0.0413264
ecol_Flagella	pae_PhnR-2	0.0267882
ecol_Flagella	pae_Anr-3	0.0543893
ecol_Flagella	pae_Uncharacterized-4	0.0149755
ecol_Flagella	pae_CzcR	0.00277099
ecol_Flagella	pae_Cell Division	0.0720658
ecol_Flagella	pae_Uncharacterized-12	0.025615
ecol_Flagella	pae_AcoR	0.0542373
ecol_Flagella	pae_Translational-3	0.0299877
ecol_Flagella	pae_NarL	0.0560341
ecol_Flagella	pae_Uncharacterized-13	0.043648
ecol_Flagella	pae_Singlet-12	0.0370882
ecol_Flagella	pae_AHL	0.0578684
ecol_Flagella	pae_LaoR	0.0435889
ecol_Flagella	pae_Fur	0.0113806
ecol_Flagella	pae_Anr-4	0.034955
ecol_Flagella	pae_Quorum sensing	0.0277482
ecol_Flagella	pae_CysB-3	0.0368389
ecol_Flagella	pae_Uncharacterized-14	0.0615708
ecol_Flagella	sen_argR-1	0.0367962
ecol_Flagella	sen_fur-1	-0.000818942
ecol_Flagella	sen_rstA	0.0418286
ecol_Flagella	sen_fur-2	0.0583112
ecol_Flagella	sen_unchar-1	0.0211433
ecol_Flagella	sen_narP	0.0294567
ecol_Flagella	sen_rpoH	0.026479
ecol_Flagella	sen_gutM	0.0443192
ecol_Flagella	sen_glpR	0.0509552
ecol_Flagella	sen_SPI1-2	0.0703721
ecol_Flagella	sen_purR-1	0.0273964
ecol_Flagella	sen_fliA	-0.0266194
ecol_Flagella	sen_unchar-2	0.0290222
ecol_Flagella	sen_ppGpp	0.0526087
ecol_Flagella	sen_SG1_STM4302	0.0496669
ecol_Flagella	sen_fim cluster	0.0169755
ecol_Flagella	sen_cra	0.0827916
ecol_Flagella	sen_ula-Ascorbate	0.0530775
ecol_Flagella	sen_unchar-3	0.0409537
ecol_Flagella	sen_csp-1	0.00645492
ecol_Flagella	sen_pmrAB	0.0571692
ecol_Flagella	sen_tartrate utilization	0.0453838
ecol_Flagella	sen_cytR	-0.00854468
ecol_Flagella	sen_ygbLM	0.00374635
ecol_Flagella	sen_flhD;flhC	0.177292
ecol_Flagella	sen_phoB	-0.00181071
ecol_Flagella	sen_fhlA	0.0457934
ecol_Flagella	sen_ribosome	0.023815
ecol_Flagella	sen_appY	0.0389741
ecol_Flagella	sen_SG2_STM2329	0.0806059
ecol_Flagella	sen_SPI9	0.0648938
ecol_Flagella	sen_ppdABC	0.0766425
ecol_Flagella	sen_dpiA	0.0536689
ecol_Flagella	sen_pdu	0.0238961
ecol_Flagella	sen_arcA-1	0.0164188
ecol_Flagella	sen_glycosyltransferase	0.0404399
ecol_Flagella	sen_nanR	0.0680447
ecol_Flagella	sen_torR	0.0637401
ecol_Flagella	sen_cysB	0.0329911
ecol_Flagella	sen_zur	0.0308519
ecol_Flagella	sen_unchar-4	0.0468446
ecol_Flagella	sen_leu-tRNA	0.00321872
ecol_Flagella	sen_SPI16	0.00770177
ecol_Flagella	sen_rtcR	0.0366143
ecol_Flagella	sen_molybdate	0.0594992
ecol_Flagella	sen_purR-2	0.0627135
ecol_Flagella	sen_dsdC	0.0468216
ecol_Flagella	sen_SG3_cpxR	0.0318727
ecol_Flagella	sen_crp-1	0.0962771
ecol_Flagella	sen_tricarboxylic transport	0.00668617
ecol_Flagella	sen_yciGFEkatN	0.0208179
ecol_Flagella	sen_fra	0.0274755
ecol_Flagella	sen_unchar-5	0.0273045
ecol_Flagella	sen_csrA	0.0511216
ecol_Flagella	sen_kdpE	0.0179878
ecol_Flagella	sen_lrp	0.030821
ecol_Flagella	sen_rcsc related	0.018817
ecol_Flagella	sen_metJ	0.012538
ecol_Flagella	sen_NikR	0.0626308
ecol_Flagella	sen_rpoS	0.0221544
ecol_Flagella	sen_SG4_hilC	0.0646978
ecol_Flagella	sen_csgD	0.0583912
ecol_Flagella	sen_SPI2	0.0808216
ecol_Flagella	sen_prpR	0.0490901
ecol_Flagella	sen_unchar-6	0.00766089
ecol_Flagella	sen_rcsA;rcsB	0.0265648
ecol_Flagella	sen_rbsR	0.0290063
ecol_Flagella	sen_hilD-related	0.00339505
ecol_Flagella	sen_malT	0.0519518
ecol_Flagella	sen_proU	0.0269669
ecol_Flagella	sen_arcA-2	0.0330151
ecol_Flagella	sen_birA	0.0321154
ecol_Flagella	sen_his-tRNA	0.0211751
ecol_Flagella	sen_crp-2	0.0436763
ecol_Flagella	sen_PTS	0.074918
ecol_Flagella	sen_unchar-7	0.0365549
ecol_Flagella	sen_cdaR	0.0290646
ecol_Flagella	sen_arcA-3	0.0205124
ecol_Flagella	sen_SPI1-1	0.131722
ecol_Flagella	sen_lsrR	0.0201566
ecol_Flagella	sen_cydABTE	0.0340322
ecol_Flagella	sen_unchar-8	0.0840222
ecol_Flagella	sen_cob	0.0136253
ecol_Flagella	sen_yjiAXY	0.039637
ecol_Flagella	sen_fnr-1	0.0183158
ecol_Flagella	sen_argR-2	0.0387129
ecol_Flagella	sen_ADI	0.020621
ecol_Flagella	sen_rpoE	0.0370097
ecol_Flagella	sen_cadC	0.0474602
ecol_Flagella	sen_fur-3	0.0213272
ecol_Flagella	sen_hfq-related	0.140229
ecol_Flagella	sen_lldR	0.0329183
ecol_Flagella	sen_hyd5	0.0329754
ecol_Flagella	sen_mraZ	0.0243743
ecol_Flagella	sen_TPP	0.0605467
ecol_Flagella	sen_rpoN	0.0322178
ecol_Flagella	sen_marR	0.0148278
ecol_Flagella	sen_lexA	0.0262308
ecol_Flagella	sen_unchar-9	0.0436186
ecol_Flagella	sen_unchar-10	0.0633584
ecol_Flagella	sen_tdcA	0.0970822
ecol_Flagella	sen_fnr-2	0.0465537
ecol_Flagella	sen_CAMP resistance	0.0536615
ecol_Flagella	sen_rpoN-associated	0.0401401
ecol_Flagella	sen_SG5_sprB	0.0695903
ecol_Flagella	sen_csp-2	0.0216824
ecol_Flagella	sen_unchar-11	0.0490991
ecol_Flagella	sen_SPI1 T3SS	0.0110476
ecol_Flagella	sen_narL	0.0343813
ecol_Flagella	sen_yji-operon	-0.0031366
ecol_Flagella	sen_unchar-12	0.046791
ecol_Flagella	sen_O-antigen	0.071595
ecol_Flagella	sen_psp	0.0695873
ecol_Flagella	sen_nsrR	0.0524995
ecol_Flagella	sen_Macrophage	0.0293987
ecol_Flagella	sac_pseudogene	0.152935
ecol_Flagella	sac_heat-stress	0.0346961
ecol_Flagella	sac_SoxL2N	0.0849138
ecol_Flagella	sac_fatty-acid-related	0.156454
ecol_Flagella	sac_Riboflavin	0.0722806
ecol_Flagella	sac_niacin-transport	0.126422
ecol_Flagella	sac_cold-stress	0.0477472
ecol_Flagella	sac_carbon-fixation	0.160863
ecol_Flagella	sac_Fe-S-lipoylation	0.10394
ecol_Flagella	sac_HMG-CoA	0.0266691
ecol_Flagella	sac_Purine	0.0193131
ecol_Flagella	sac_XylR-SoxM	0.0723474
ecol_Flagella	sac_YtrA	0.05498
ecol_Flagella	sac_LysM	0.0578189
ecol_Flagella	sac_Phenylacetate	0.0319125
ecol_Flagella	sac_single_gene_1	-0.0037362
ecol_Flagella	sac_single_gene_2	0.0327314
ecol_Flagella	sac_translation-1	0.0297025
ecol_Flagella	sac_UV-tfb3	0.0469687
ecol_Flagella	sac_Arginine	0.0236958
ecol_Flagella	sac_Pyroglutamate	0.00044543
ecol_Flagella	sac_translation-2	0.0963994
ecol_Flagella	sac_unchar-1	0.0588234
ecol_Flagella	sac_sulfur-assimilation	-0.00144017
ecol_Flagella	sac_FadR-KO	-0.00647012
ecol_Flagella	sac_Cobalamin	0.0463129
ecol_Flagella	sac_4-HPA	0.027244
ecol_Flagella	sac_ArnRAB	0.0757242
ecol_Flagella	sac_single_gene_3	0.0448202
ecol_Flagella	sac_FadR	0.0703836
ecol_Flagella	sac_SoxLABCD	0.0595383
ecol_Flagella	sac_TCA-BCAA	0.0831627
ecol_Flagella	sac_UV-related	0.125144
ecol_Flagella	sac_DARC	0.139048
ecol_Flagella	sac_Replication	0.0722192
ecol_Flagella	sac_translation-related	0.0371744
ecol_Flagella	sac_Quinolinate	0.0684129
ecol_Flagella	sac_aromatic-degradation	0.0499197
ecol_Flagella	sac_Ammonium-Uptake	0.0592836
ecol_Flagella	sac_carotenoid	0.0970059
ecol_Flagella	sac_single_gene_4	0.0300431
ecol_Flagella	sac_Thiamin	0.103987
ecol_Flagella	sac_unchar-3	0.013962
ecol_Flagella	sac_single_gene_5	0.0435016
ecol_Flagella	sac_Gly-Ser-Thr	0.0741119
ecol_Flagella	bsu_PchR - Pulcherrimin	0.0845798
ecol_Flagella	bsu_FadR - Fatty Acids	0.0459058
ecol_Flagella	bsu_CodY - BCAA Limitation	0.0682696
ecol_Flagella	bsu_AcoR - Acetoin	0.0838416
ecol_Flagella	bsu_SigW - Cell Wall Stress	0.0171156
ecol_Flagella	bsu_Eps - Exopolymeric Substances	0.0541189
ecol_Flagella	bsu_MalR - Malate	0.0639727
ecol_Flagella	bsu_SigB-1 - General Stress 1	0.100006
ecol_Flagella	bsu_Fnr - Nitrate Respiration	0.0768686
ecol_Flagella	bsu_ResD - Oxygen Limitation	-0.00883037
ecol_Flagella	bsu_CcpA-2 - Low Glucose 2	0.075657
ecol_Flagella	bsu_ArsR+ - Diamide Stress	0.0188152
ecol_Flagella	bsu_Yrk - Putative Sulfur Carriers	0.064688
ecol_Flagella	bsu_SigK-1 - Sporulation 5	0.0156018
ecol_Flagella	bsu_WapA - Intercellular Competition	0.0439784
ecol_Flagella	bsu_GerE / GerR - Mid-late Spore Coat	0.0236534
ecol_Flagella	bsu_Ybc - Uncharacterized Operon	0.100158
ecol_Flagella	bsu_Uncharacterized 1	0.00311266
ecol_Flagella	bsu_ImmR - ICEBs1	0.0479629
ecol_Flagella	bsu_Empty 1	0.0692776
ecol_Flagella	bsu_IolR / MelR - Inositol, Melibiose, and Acetoin	0.043452
ecol_Flagella	bsu_StrRes - Translation	0.00245106
ecol_Flagella	bsu_SpŒ≤-1 - SP-Œ≤ Prophage 1	-0.010867
ecol_Flagella	bsu_SigD - Motility	-0.00829522
ecol_Flagella	bsu_Uncharacterized 5	0.0206656
ecol_Flagella	bsu_SigK-2 - Sporulation 6	0.0333306
ecol_Flagella	bsu_Uncharacterized 6	0.00758015
ecol_Flagella	bsu_SknR - Skin Element	0.0578577
ecol_Flagella	bsu_Noise - S415	0.00464457
ecol_Flagella	bsu_Noise - S1235	0.0728193
ecol_Flagella	bsu_ManR - Mannose	0.0371982
ecol_Flagella	bsu_Noise - S1210	0.00131879
ecol_Flagella	bsu_CzrA - Toxic Cation Export	0.0641484
ecol_Flagella	bsu_Uncharacterized 3	0.0176423
ecol_Flagella	bsu_Uncharacterized 4	-0.00103617
ecol_Flagella	bsu_Spo0A - Sporulation 1	-0.000542782
ecol_Flagella	bsu_AbrB - Transition State	0.0150565
ecol_Flagella	bsu_Noise - Diamide 15	0.0578331
ecol_Flagella	bsu_GlpP - Glycerol	-0.00445573
ecol_Flagella	bsu_MtrB - Tryptophan	0.0611575
ecol_Flagella	bsu_NadR / BirA - NAD and Biotin	0.0580132
ecol_Flagella	bsu_S-Box - Methionine	0.0222436
ecol_Flagella	bsu_Noise - Carbon Source Transition 1	0.0479382
ecol_Flagella	bsu_Uncharacterized 2	0.0262353
ecol_Flagella	bsu_Rex - Overflow Metabolism	0.0245789
ecol_Flagella	bsu_Zur - Zinc Limitation	0.0206232
ecol_Flagella	bsu_SigB-2 - General Stress 2	0.102952
ecol_Flagella	bsu_SigM - Membrane Stress	0.0113611
ecol_Flagella	bsu_SigE - Sporulation 2	0.0268395
ecol_Flagella	bsu_LexA - DNA Repair	0.0196619
ecol_Flagella	bsu_PyrR - Pyrimidines	0.0165255
ecol_Flagella	bsu_ComK - Competence	0.0501729
ecol_Flagella	bsu_His - Histidine Synthesis	0.0202633
ecol_Flagella	bsu_ComA - Surfactants	-0.0113787
ecol_Flagella	bsu_DegU - Toxins and Colony Establishment	-0.0254355
ecol_Flagella	bsu_Noise - LBGexp_1	0.0489312
ecol_Flagella	bsu_AhrC - Arginine	0.007573
ecol_Flagella	bsu_Fur - Iron Limitation	0.0522902
ecol_Flagella	bsu_PurR - Purines	0.0176582
ecol_Flagella	bsu_FruR - Fructose	0.0670377
ecol_Flagella	bsu_RocR / PutR - Arginine and Proline Utilization	0.0482053
ecol_Flagella	bsu_FrlR - Amino Sugars	0.0741473
ecol_Flagella	bsu_Noise - S144	0.102764
ecol_Flagella	bsu_Noise - Carbon Source Transition 2	-0.0498309
ecol_Flagella	bsu_SpŒ≤-2 - SP-Œ≤ Prophage 2	0.0568251
ecol_Flagella	bsu_Xpf - PBSX Prophage	0.0496495
ecol_Flagella	bsu_SigG - Sporulation 4	0.0380266
ecol_Flagella	bsu_CymR / NsrR - Sulfur and Nitrate Respiration	0.0350203
ecol_Flagella	bsu_SigE / G - Sporulation 3	0.0120565
ecol_Flagella	bsu_CymR - Sulfur	0.0129128
ecol_Flagella	bsu_Thi-Box - Thiamine	-0.0409822
ecol_Flagella	bsu_TnrA + CodY - Leucine, Methionine, and Threonine	-0.00719527
ecol_Flagella	bsu_LevR - Levan and Fructose	0.153184
ecol_Flagella	bsu_TnrA / PucR - Nitrogen Limitation	0.0416094
ecol_Flagella	bsu_PhoP-2 - Phosphate Limitation 2	0.0476167
ecol_Flagella	bsu_HutP - Histidine Utilization	0.0630011
ecol_Flagella	bsu_Empty 2	0.0568576
ecol_Flagella	bsu_PhoP-1 - Phosphate Limitation 1	0.0139323
ecol_Flagella	bsu_Empty 3	0.0637908
ecol_Flagella	bsu_Alb - Antilisterial Bacteriocin	0.0760499
ecol_Flagella	bsu_LicR - Lichenan	0.0524444
ecol_Flagella	bsu_MtlR / AnsR - Mannitol, Asparagine, and Aspartate	0.0443067
ecol_Flagella	bsu_CcpA-1 - Low Glucose 1	0.111839
ecol_SCFA	ecol_YgeV	0.0358298
ecol_SCFA	ecol_pts ALE	0.0495355
ecol_SCFA	ecol_FDH-O	0.0457888
ecol_SCFA	ecol_GlcNAc	0.056196
ecol_SCFA	ecol_YgbI	0.0229123
ecol_SCFA	ecol_Lysine/T2SS	0.0291607
ecol_SCFA	ecol_Fnr-3	0.0319997
ecol_SCFA	ecol_ythA	0.0492257
ecol_SCFA	ecol_entC/ubiC KO-1	0.0248108
ecol_SCFA	ecol_yoaI	0.0385229
ecol_SCFA	ecol_Gluconate	0.0591913
ecol_SCFA	ecol_UC-9	0.0658619
ecol_SCFA	ecol_Copper	0.0225477
ecol_SCFA	ecol_Thr/Ser-2	0.0424128
ecol_SCFA	ecol_Membrane	0.0373359
ecol_SCFA	ecol_Thiamine-1	0.0327097
ecol_SCFA	ecol_Cold Shock	0.0682597
ecol_SCFA	ecol_FliA	0.0183671
ecol_SCFA	ecol_Pyruvate-1	0.0323439
ecol_SCFA	ecol_ldrD	0.0665098
ecol_SCFA	ecol_efeU Activation	0.0359373
ecol_SCFA	ecol_rcsB KO	0.0452131
ecol_SCFA	ecol_malE OE	0.0526709
ecol_SCFA	ecol_Crp-2	0.0480966
ecol_SCFA	ecol_Cysteine-1	0.0267544
ecol_SCFA	ecol_Pyruvate-2	0.0414457
ecol_SCFA	ecol_Phosphate-2	0.0516606
ecol_SCFA	ecol_Leucine	0.0673277
ecol_SCFA	ecol_Capsule	0.0152112
ecol_SCFA	ecol_ytiC	0.0254489
ecol_SCFA	ecol_ROS TALE Del-2	0.0546038
ecol_SCFA	ecol_UC-5	0.0496905
ecol_SCFA	ecol_FlhDC-1	0.0325528
ecol_SCFA	ecol_Putrescine	0.0386234
ecol_SCFA	ecol_ppGpp	0.0324894
ecol_SCFA	ecol_Glycolate	0.0351317
ecol_SCFA	ecol_PAL 26 Del	0.0436705
ecol_SCFA	ecol_LPS	0.0333173
ecol_SCFA	ecol_Arginine	0.0339401
ecol_SCFA	ecol_Nickel/Cobalt	0.0436761
ecol_SCFA	ecol_IS5	0.0616942
ecol_SCFA	ecol_NtrC-3	0.0492671
ecol_SCFA	ecol_arcA/luxS KO	0.0337545
ecol_SCFA	ecol_sdh KO	0.0415829
ecol_SCFA	ecol_YmfT	0.0324701
ecol_SCFA	ecol_Fnr-2	0.0366754
ecol_SCFA	ecol_Microaerobic	0.06536
ecol_SCFA	ecol_Cysteine-2	0.03865
ecol_SCFA	ecol_ydfW	0.0378081
ecol_SCFA	ecol_YcjW	0.0372945
ecol_SCFA	ecol_PAL Amp	0.0519143
ecol_SCFA	ecol_Propionate	0.0540218
ecol_SCFA	ecol_CP4-44	0.0276943
ecol_SCFA	ecol_minicoli KOs	0.0393509
ecol_SCFA	ecol_GadXW	0.0242395
ecol_SCFA	ecol_Rhamnose	0.0224348
ecol_SCFA	ecol_UC-2	0.0403784
ecol_SCFA	ecol_ydfB	0.0540675
ecol_SCFA	ecol_NrdR	0.045436
ecol_SCFA	ecol_Purine	0.0338899
ecol_SCFA	ecol_cyoB/ndh/nuoB KO-1	0.0389162
ecol_SCFA	ecol_Fimbriae	0.0700718
ecol_SCFA	ecol_IS Elements-1	0.0443742
ecol_SCFA	ecol_Cra	0.0199632
ecol_SCFA	ecol_Hot TALE 16	0.0499832
ecol_SCFA	ecol_Suf System	0.0371813
ecol_SCFA	ecol_PlaR	0.0277738
ecol_SCFA	ecol_NO Stress	0.0475337
ecol_SCFA	ecol_Maltose	0.041812
ecol_SCFA	ecol_Tyr/Trp/Phe	0.0394316
ecol_SCFA	ecol_GadX	0.0566208
ecol_SCFA	ecol_Fatty Acid	0.0392182
ecol_SCFA	ecol_DhaR	0.0388538
ecol_SCFA	ecol_pts KO	0.0370951
ecol_SCFA	ecol_gcvB	0.0390399
ecol_SCFA	ecol_Glutarate	0.0491762
ecol_SCFA	ecol_entC/ubiC KO-2	0.0435307
ecol_SCFA	ecol_Oxidoreductase	0.0650993
ecol_SCFA	ecol_UC-7	0.0406355
ecol_SCFA	ecol_Efflux Pump	0.045597
ecol_SCFA	ecol_Tryptophanase	0.0374859
ecol_SCFA	ecol_crp KO-2	0.0456841
ecol_SCFA	ecol_cyoB/ndh/nuoB KO-2	0.030187
ecol_SCFA	ecol_tpiA KO	0.0505969
ecol_SCFA	ecol_Phage Shock	0.0380885
ecol_SCFA	ecol_Glyoxylate	0.026828
ecol_SCFA	ecol_CCK-PGI Del	0.0388517
ecol_SCFA	ecol_Acetate	0.045688
ecol_SCFA	ecol_Ile/Val	0.0581566
ecol_SCFA	ecol_UC-8	0.0608
ecol_SCFA	pae_LexA	0.022799
ecol_SCFA	pae_EatR	0.0527063
ecol_SCFA	pae_PrrF	0.0568668
ecol_SCFA	pae_RpoS-2	0.0367258
ecol_SCFA	pae_CbrB	0.154722
ecol_SCFA	pae_CueR	0.0691356
ecol_SCFA	pae_Translational-2	0.0443941
ecol_SCFA	pae_PprB	0.0654244
ecol_SCFA	pae_PhhR-1	0.278773
ecol_SCFA	pae_DhcR	0.662844
ecol_SCFA	pae_EutR	0.0718366
ecol_SCFA	pae_ExsB	0.0310886
ecol_SCFA	pae_Singlet-1	0.0841401
ecol_SCFA	pae_SoxR	0.0512703
ecol_SCFA	pae_Singlet-2	0.0491712
ecol_SCFA	pae_Singlet-3	0.0087586
ecol_SCFA	pae_NagQ	0.0655799
ecol_SCFA	pae_ErbR-2	0.0710226
ecol_SCFA	pae_Uncharacterized-6	0.0675593
ecol_SCFA	pae_TagR1	0.041596
ecol_SCFA	pae_GcsR	0.0248389
ecol_SCFA	pae_BexR	0.0238629
ecol_SCFA	pae_Uncharacterized-11	0.00625735
ecol_SCFA	pae_EsrC	0.0575866
ecol_SCFA	pae_Sfa2	0.0659735
ecol_SCFA	pae_Uncharacterized-5	0.0612873
ecol_SCFA	pae_MexS-1	0.0457445
ecol_SCFA	pae_Translational-1	0.0245108
ecol_SCFA	pae_Uncharacterized-8	0.052601
ecol_SCFA	pae_FoxR	0.0384662
ecol_SCFA	pae_XisF4-2	0.0758181
ecol_SCFA	pae_GlpR	0.0359715
ecol_SCFA	pae_ArgR-1	0.0468355
ecol_SCFA	pae_Singlet-4	0.0894638
ecol_SCFA	pae_Uncharacterized-3	0.0346143
ecol_SCFA	pae_QscR-2	0.0662281
ecol_SCFA	pae_PtxS	0.0279067
ecol_SCFA	pae_QscR-1	0.103487
ecol_SCFA	pae_AmpC	0.0148837
ecol_SCFA	pae_AtuR	0.0683375
ecol_SCFA	pae_Zur-2	0.00450597
ecol_SCFA	pae_LiuR	0.238209
ecol_SCFA	pae_RpoS-1	0.0459317
ecol_SCFA	pae_RiPP	0.0489846
ecol_SCFA	pae_FleN-2	0.0329314
ecol_SCFA	pae_PA1226	0.0398348
ecol_SCFA	pae_Singlet-5	0.0370443
ecol_SCFA	pae_AmiE	0.0815729
ecol_SCFA	pae_SouR	0.0252192
ecol_SCFA	pae_RpoN	0.0430507
ecol_SCFA	pae_DguR	0.0311944
ecol_SCFA	pae_PvdS	0.0350053
ecol_SCFA	pae_Singlet-6	0.051246
ecol_SCFA	pae_AmrZ	0.0731692
ecol_SCFA	pae_Singlet-7	0.0307496
ecol_SCFA	pae_Singlet-8	0.0303374
ecol_SCFA	pae_Uncharacterized-1	0.0116672
ecol_SCFA	pae_HutC	0.0076266
ecol_SCFA	pae_FruR	0.0312092
ecol_SCFA	pae_NRPS	0.00891124
ecol_SCFA	pae_RsmA	0.0282884
ecol_SCFA	pae_FpvR	0.00928637
ecol_SCFA	pae_RoxR	0.0649453
ecol_SCFA	pae_AtsR	0.0515023
ecol_SCFA	pae_CysB-2	0.0429716
ecol_SCFA	pae_MexS-2	0.02871
ecol_SCFA	pae_MvfR	0.0276892
ecol_SCFA	pae_MexZ	0.0655058
ecol_SCFA	pae_MdcR	0.0708274
ecol_SCFA	pae_PchR	0.033048
ecol_SCFA	pae_ErbR-1	0.0493445
ecol_SCFA	pae_Sigma-70	0.0368834
ecol_SCFA	pae_HexR-2	0.0279885
ecol_SCFA	pae_CysB-1	0.0664072
ecol_SCFA	pae_HypR	0.0781527
ecol_SCFA	pae_Singlet-9	0.0303546
ecol_SCFA	pae_Uncharacterized-10	0.0264102
ecol_SCFA	pae_LasR	0.00938875
ecol_SCFA	pae_XisF4-1	0.0423159
ecol_SCFA	pae_Uncharacterized-7	0.0646374
ecol_SCFA	pae_AauR	0.0483782
ecol_SCFA	pae_Uncharacterized-2	0.0634039
ecol_SCFA	pae_AntR	0.0715122
ecol_SCFA	pae_Anr-1	0.0118391
ecol_SCFA	pae_Iron acquisition	0.0453061
ecol_SCFA	pae_RpoH	-0.000775675
ecol_SCFA	pae_k-opioid	0.0308437
ecol_SCFA	pae_CpxR	0.0164989
ecol_SCFA	pae_HexR-1	0.099353
ecol_SCFA	pae_PmrA	-0.00655389
ecol_SCFA	pae_Uncharacterized-9	0.0270759
ecol_SCFA	pae_Singlet-10	0.0459761
ecol_SCFA	pae_Anr-2	0.034251
ecol_SCFA	pae_FleN-1	0.047017
ecol_SCFA	pae_Lrp	0.0427049
ecol_SCFA	pae_Singlet-11	0.0500951
ecol_SCFA	pae_Zur-1	0.0221351
ecol_SCFA	pae_MmsR	0.0859067
ecol_SCFA	pae_PhnR-2	0.00342825
ecol_SCFA	pae_Anr-3	0.0484571
ecol_SCFA	pae_Uncharacterized-4	0.0734225
ecol_SCFA	pae_CzcR	0.0472203
ecol_SCFA	pae_Cell Division	0.0176746
ecol_SCFA	pae_Uncharacterized-12	0.0349482
ecol_SCFA	pae_AcoR	0.0511454
ecol_SCFA	pae_Translational-3	0.0463655
ecol_SCFA	pae_NarL	0.0294673
ecol_SCFA	pae_Uncharacterized-13	0.0553736
ecol_SCFA	pae_Singlet-12	0.0597733
ecol_SCFA	pae_AHL	0.0475884
ecol_SCFA	pae_LaoR	0.109461
ecol_SCFA	pae_Fur	0.061513
ecol_SCFA	pae_Anr-4	0.0511362
ecol_SCFA	pae_Quorum sensing	0.0836519
ecol_SCFA	pae_CysB-3	0.0620553
ecol_SCFA	pae_Uncharacterized-14	0.0857283
ecol_SCFA	sen_argR-1	0.0451412
ecol_SCFA	sen_fur-1	0.0395085
ecol_SCFA	sen_rstA	0.0415729
ecol_SCFA	sen_fur-2	0.0327645
ecol_SCFA	sen_unchar-1	0.0359217
ecol_SCFA	sen_narP	0.0220049
ecol_SCFA	sen_rpoH	0.0260351
ecol_SCFA	sen_gutM	0.0468795
ecol_SCFA	sen_glpR	0.0436646
ecol_SCFA	sen_SPI1-2	0.0185082
ecol_SCFA	sen_purR-1	0.0520299
ecol_SCFA	sen_fliA	0.0216467
ecol_SCFA	sen_unchar-2	0.0491507
ecol_SCFA	sen_ppGpp	0.0521501
ecol_SCFA	sen_SG1_STM4302	0.109077
ecol_SCFA	sen_fim cluster	0.0951092
ecol_SCFA	sen_cra	0.0175648
ecol_SCFA	sen_ula-Ascorbate	0.043702
ecol_SCFA	sen_unchar-3	0.0480199
ecol_SCFA	sen_csp-1	0.0540019
ecol_SCFA	sen_pmrAB	0.0497907
ecol_SCFA	sen_tartrate utilization	0.00715727
ecol_SCFA	sen_cytR	0.0376016
ecol_SCFA	sen_ygbLM	-0.00861573
ecol_SCFA	sen_flhD;flhC	0.0120433
ecol_SCFA	sen_phoB	0.0297759
ecol_SCFA	sen_fhlA	0.0608917
ecol_SCFA	sen_ribosome	0.066646
ecol_SCFA	sen_appY	0.07681
ecol_SCFA	sen_SG2_STM2329	0.075916
ecol_SCFA	sen_SPI9	0.0508171
ecol_SCFA	sen_ppdABC	0.0590025
ecol_SCFA	sen_dpiA	0.0642579
ecol_SCFA	sen_pdu	0.0155085
ecol_SCFA	sen_arcA-1	0.0756396
ecol_SCFA	sen_glycosyltransferase	0.0389316
ecol_SCFA	sen_nanR	0.0479902
ecol_SCFA	sen_torR	0.024004
ecol_SCFA	sen_cysB	0.0080228
ecol_SCFA	sen_zur	0.0295241
ecol_SCFA	sen_unchar-4	0.0488529
ecol_SCFA	sen_leu-tRNA	0.0267925
ecol_SCFA	sen_SPI16	0.0257253
ecol_SCFA	sen_rtcR	0.00840223
ecol_SCFA	sen_molybdate	0.0293439
ecol_SCFA	sen_purR-2	0.0357442
ecol_SCFA	sen_dsdC	0.0506654
ecol_SCFA	sen_SG3_cpxR	0.0451703
ecol_SCFA	sen_crp-1	0.098281
ecol_SCFA	sen_tricarboxylic transport	0.0823115
ecol_SCFA	sen_yciGFEkatN	0.0381329
ecol_SCFA	sen_fra	0.0512219
ecol_SCFA	sen_unchar-5	0.0975014
ecol_SCFA	sen_csrA	0.0179768
ecol_SCFA	sen_kdpE	0.0337227
ecol_SCFA	sen_lrp	0.0940474
ecol_SCFA	sen_rcsc related	0.01722
ecol_SCFA	sen_metJ	0.006586
ecol_SCFA	sen_NikR	0.0881076
ecol_SCFA	sen_rpoS	0.0185597
ecol_SCFA	sen_SG4_hilC	0.0221667
ecol_SCFA	sen_csgD	0.00878999
ecol_SCFA	sen_SPI2	0.0074789
ecol_SCFA	sen_prpR	0.0599101
ecol_SCFA	sen_unchar-6	0.0308212
ecol_SCFA	sen_rcsA;rcsB	0.0399331
ecol_SCFA	sen_rbsR	0.0016627
ecol_SCFA	sen_hilD-related	0.00079793
ecol_SCFA	sen_malT	0.037962
ecol_SCFA	sen_proU	0.0219292
ecol_SCFA	sen_arcA-2	0.0541663
ecol_SCFA	sen_birA	0.0563625
ecol_SCFA	sen_his-tRNA	0.0497456
ecol_SCFA	sen_crp-2	0.0737367
ecol_SCFA	sen_PTS	0.0580886
ecol_SCFA	sen_unchar-7	0.0790809
ecol_SCFA	sen_cdaR	0.0390789
ecol_SCFA	sen_arcA-3	0.0629493
ecol_SCFA	sen_SPI1-1	0.0491343
ecol_SCFA	sen_lsrR	0.0280434
ecol_SCFA	sen_cydABTE	0.0470526
ecol_SCFA	sen_unchar-8	0.0423847
ecol_SCFA	sen_cob	0.0505607
ecol_SCFA	sen_yjiAXY	0.0751096
ecol_SCFA	sen_fnr-1	-0.00322968
ecol_SCFA	sen_argR-2	0.0516064
ecol_SCFA	sen_ADI	0.0672564
ecol_SCFA	sen_rpoE	0.0178045
ecol_SCFA	sen_cadC	0.0576249
ecol_SCFA	sen_fur-3	0.0372906
ecol_SCFA	sen_hfq-related	0.0582997
ecol_SCFA	sen_lldR	0.0555636
ecol_SCFA	sen_hyd5	0.043886
ecol_SCFA	sen_mraZ	0.0186618
ecol_SCFA	sen_TPP	0.0397448
ecol_SCFA	sen_rpoN	0.059106
ecol_SCFA	sen_marR	0.0432782
ecol_SCFA	sen_lexA	0.0482964
ecol_SCFA	sen_unchar-9	0.0899828
ecol_SCFA	sen_unchar-10	0.0545851
ecol_SCFA	sen_tdcA	0.0415402
ecol_SCFA	sen_fnr-2	0.0575311
ecol_SCFA	sen_CAMP resistance	0.0185849
ecol_SCFA	sen_rpoN-associated	0.0497111
ecol_SCFA	sen_SG5_sprB	0.0365235
ecol_SCFA	sen_csp-2	0.094095
ecol_SCFA	sen_unchar-11	0.0973825
ecol_SCFA	sen_SPI1 T3SS	0.0679164
ecol_SCFA	sen_narL	0.04835
ecol_SCFA	sen_yji-operon	0.0488314
ecol_SCFA	sen_unchar-12	0.093399
ecol_SCFA	sen_O-antigen	0.0392752
ecol_SCFA	sen_psp	0.0362665
ecol_SCFA	sen_nsrR	0.0712165
ecol_SCFA	sen_Macrophage	0.048876
ecol_SCFA	sac_pseudogene	0.0557052
ecol_SCFA	sac_heat-stress	0.000903247
ecol_SCFA	sac_SoxL2N	0.0162624
ecol_SCFA	sac_fatty-acid-related	0.017784
ecol_SCFA	sac_Riboflavin	0.0324296
ecol_SCFA	sac_niacin-transport	0.0759667
ecol_SCFA	sac_cold-stress	0.0498778
ecol_SCFA	sac_carbon-fixation	0.0528862
ecol_SCFA	sac_Fe-S-lipoylation	0.0702235
ecol_SCFA	sac_HMG-CoA	0.00589615
ecol_SCFA	sac_Purine	0.0106517
ecol_SCFA	sac_XylR-SoxM	0.0431748
ecol_SCFA	sac_YtrA	0.0266128
ecol_SCFA	sac_LysM	-0.0109452
ecol_SCFA	sac_Phenylacetate	0.0626382
ecol_SCFA	sac_single_gene_1	0.0344685
ecol_SCFA	sac_single_gene_2	0.0340324
ecol_SCFA	sac_translation-1	0.0511968
ecol_SCFA	sac_UV-tfb3	-0.0230905
ecol_SCFA	sac_Arginine	0.0997135
ecol_SCFA	sac_Pyroglutamate	0.0467505
ecol_SCFA	sac_translation-2	0.000366565
ecol_SCFA	sac_unchar-1	0.0230875
ecol_SCFA	sac_sulfur-assimilation	-0.0282312
ecol_SCFA	sac_FadR-KO	0.00763684
ecol_SCFA	sac_Cobalamin	0.0495106
ecol_SCFA	sac_4-HPA	0.0120063
ecol_SCFA	sac_ArnRAB	-0.0105094
ecol_SCFA	sac_single_gene_3	0.0283452
ecol_SCFA	sac_FadR	0.0961337
ecol_SCFA	sac_SoxLABCD	0.0297745
ecol_SCFA	sac_TCA-BCAA	0.0344799
ecol_SCFA	sac_UV-related	0.00367637
ecol_SCFA	sac_DARC	-0.0129414
ecol_SCFA	sac_Replication	-0.0716554
ecol_SCFA	sac_translation-related	0.00191772
ecol_SCFA	sac_Quinolinate	0.0473831
ecol_SCFA	sac_aromatic-degradation	0.0168684
ecol_SCFA	sac_Ammonium-Uptake	0.0205536
ecol_SCFA	sac_carotenoid	0.0489334
ecol_SCFA	sac_single_gene_4	0.0103382
ecol_SCFA	sac_Thiamin	0.0739661
ecol_SCFA	sac_unchar-3	0.0173444
ecol_SCFA	sac_single_gene_5	0.071878
ecol_SCFA	sac_Gly-Ser-Thr	0.0227539
ecol_SCFA	bsu_PchR - Pulcherrimin	0.0362887
ecol_SCFA	bsu_FadR - Fatty Acids	0.0770799
ecol_SCFA	bsu_CodY - BCAA Limitation	0.0569985
ecol_SCFA	bsu_AcoR - Acetoin	0.100053
ecol_SCFA	bsu_SigW - Cell Wall Stress	0.0481999
ecol_SCFA	bsu_Eps - Exopolymeric Substances	0.0704719
ecol_SCFA	bsu_MalR - Malate	0.0508668
ecol_SCFA	bsu_SigB-1 - General Stress 1	0.0188832
ecol_SCFA	bsu_Fnr - Nitrate Respiration	0.0428965
ecol_SCFA	bsu_ResD - Oxygen Limitation	0.0415683
ecol_SCFA	bsu_CcpA-2 - Low Glucose 2	0.06754
ecol_SCFA	bsu_ArsR+ - Diamide Stress	0.0102046
ecol_SCFA	bsu_Yrk - Putative Sulfur Carriers	0.0709528
ecol_SCFA	bsu_SigK-1 - Sporulation 5	0.0114788
ecol_SCFA	bsu_WapA - Intercellular Competition	0.121557
ecol_SCFA	bsu_GerE / GerR - Mid-late Spore Coat	0.0651712
ecol_SCFA	bsu_Ybc - Uncharacterized Operon	0.0474474
ecol_SCFA	bsu_Uncharacterized 1	0.0310584
ecol_SCFA	bsu_ImmR - ICEBs1	0.0245186
ecol_SCFA	bsu_Empty 1	0.0561182
ecol_SCFA	bsu_IolR / MelR - Inositol, Melibiose, and Acetoin	0.0470166
ecol_SCFA	bsu_StrRes - Translation	0.033935
ecol_SCFA	bsu_SpŒ≤-1 - SP-Œ≤ Prophage 1	0.02914
ecol_SCFA	bsu_SigD - Motility	0.00501537
ecol_SCFA	bsu_Uncharacterized 5	0.034739
ecol_SCFA	bsu_SigK-2 - Sporulation 6	0.0402731
ecol_SCFA	bsu_Uncharacterized 6	0.0358617
ecol_SCFA	bsu_SknR - Skin Element	0.00803711
ecol_SCFA	bsu_Noise - S415	0.0185058
ecol_SCFA	bsu_Noise - S1235	0.0625392
ecol_SCFA	bsu_ManR - Mannose	0.0516502
ecol_SCFA	bsu_Noise - S1210	0.0830095
ecol_SCFA	bsu_CzrA - Toxic Cation Export	0.0489311
ecol_SCFA	bsu_Uncharacterized 3	0.0216672
ecol_SCFA	bsu_Uncharacterized 4	0.0063794
ecol_SCFA	bsu_Spo0A - Sporulation 1	0.0289589
ecol_SCFA	bsu_AbrB - Transition State	0.0233354
ecol_SCFA	bsu_Noise - Diamide 15	0.0652637
ecol_SCFA	bsu_GlpP - Glycerol	0.0356607
ecol_SCFA	bsu_MtrB - Tryptophan	0.0269827
ecol_SCFA	bsu_NadR / BirA - NAD and Biotin	0.059785
ecol_SCFA	bsu_S-Box - Methionine	0.0422435
ecol_SCFA	bsu_Noise - Carbon Source Transition 1	0.014606
ecol_SCFA	bsu_Uncharacterized 2	0.048547
ecol_SCFA	bsu_Rex - Overflow Metabolism	0.0281851
ecol_SCFA	bsu_Zur - Zinc Limitation	0.0487965
ecol_SCFA	bsu_SigB-2 - General Stress 2	0.0899168
ecol_SCFA	bsu_SigM - Membrane Stress	0.0395507
ecol_SCFA	bsu_SigE - Sporulation 2	0.21471
ecol_SCFA	bsu_LexA - DNA Repair	-0.0016023
ecol_SCFA	bsu_PyrR - Pyrimidines	0.0175752
ecol_SCFA	bsu_ComK - Competence	0.0498746
ecol_SCFA	bsu_His - Histidine Synthesis	0.0445158
ecol_SCFA	bsu_ComA - Surfactants	0.0519138
ecol_SCFA	bsu_DegU - Toxins and Colony Establishment	0.0426468
ecol_SCFA	bsu_Noise - LBGexp_1	0.0549874
ecol_SCFA	bsu_AhrC - Arginine	0.0275851
ecol_SCFA	bsu_Fur - Iron Limitation	0.0301803
ecol_SCFA	bsu_PurR - Purines	0.0542703
ecol_SCFA	bsu_FruR - Fructose	0.0406321
ecol_SCFA	bsu_RocR / PutR - Arginine and Proline Utilization	0.0206219
ecol_SCFA	bsu_FrlR - Amino Sugars	0.0306272
ecol_SCFA	bsu_Noise - S144	0.0584693
ecol_SCFA	bsu_Noise - Carbon Source Transition 2	-0.0309957
ecol_SCFA	bsu_SpŒ≤-2 - SP-Œ≤ Prophage 2	0.0342802
ecol_SCFA	bsu_Xpf - PBSX Prophage	0.0991589
ecol_SCFA	bsu_SigG - Sporulation 4	0.0936568
ecol_SCFA	bsu_CymR / NsrR - Sulfur and Nitrate Respiration	0.0505891
ecol_SCFA	bsu_SigE / G - Sporulation 3	0.223994
ecol_SCFA	bsu_CymR - Sulfur	0.0141467
ecol_SCFA	bsu_Thi-Box - Thiamine	0.0316089
ecol_SCFA	bsu_TnrA + CodY - Leucine, Methionine, and Threonine	0.060246
ecol_SCFA	bsu_LevR - Levan and Fructose	0.0525358
ecol_SCFA	bsu_TnrA / PucR - Nitrogen Limitation	0.0630484
ecol_SCFA	bsu_PhoP-2 - Phosphate Limitation 2	0.033006
ecol_SCFA	bsu_HutP - Histidine Utilization	0.0875698
ecol_SCFA	bsu_Empty 2	-0.0077135
ecol_SCFA	bsu_PhoP-1 - Phosphate Limitation 1	0.0316538
ecol_SCFA	bsu_Empty 3	0.0178069
ecol_SCFA	bsu_Alb - Antilisterial Bacteriocin	0.0451635
ecol_SCFA	bsu_LicR - Lichenan	0.0500607
ecol_SCFA	bsu_MtlR / AnsR - Mannitol, Asparagine, and Aspartate	0.0581838
ecol_SCFA	bsu_CcpA-1 - Low Glucose 1	0.0825897
ecol_YgeV	ecol_pts ALE	0.0646065
ecol_YgeV	ecol_FDH-O	0.056202
ecol_YgeV	ecol_GlcNAc	0.0579318
ecol_YgeV	ecol_YgbI	0.0466857
ecol_YgeV	ecol_Lysine/T2SS	0.0386071
ecol_YgeV	ecol_Fnr-3	0.0509898
ecol_YgeV	ecol_ythA	0.0444736
ecol_YgeV	ecol_entC/ubiC KO-1	0.0391399
ecol_YgeV	ecol_yoaI	0.0231218
ecol_YgeV	ecol_Gluconate	0.071067
ecol_YgeV	ecol_UC-9	0.0663673
ecol_YgeV	ecol_Copper	0.0183025
ecol_YgeV	ecol_Thr/Ser-2	0.071536
ecol_YgeV	ecol_Membrane	0.0502105
ecol_YgeV	ecol_Thiamine-1	0.028628
ecol_YgeV	ecol_Cold Shock	0.076475
ecol_YgeV	ecol_FliA	0.016931
ecol_YgeV	ecol_Pyruvate-1	0.0413692
ecol_YgeV	ecol_ldrD	0.0483704
ecol_YgeV	ecol_efeU Activation	0.0456625
ecol_YgeV	ecol_rcsB KO	0.0690429
ecol_YgeV	ecol_malE OE	0.0666828
ecol_YgeV	ecol_Crp-2	0.0409053
ecol_YgeV	ecol_Cysteine-1	0.0402929
ecol_YgeV	ecol_Pyruvate-2	0.0500003
ecol_YgeV	ecol_Phosphate-2	0.0625142
ecol_YgeV	ecol_Leucine	0.0763719
ecol_YgeV	ecol_Capsule	0.0138714
ecol_YgeV	ecol_ytiC	0.0432165
ecol_YgeV	ecol_ROS TALE Del-2	0.0447932
ecol_YgeV	ecol_UC-5	0.0662776
ecol_YgeV	ecol_FlhDC-1	0.0420344
ecol_YgeV	ecol_Putrescine	0.0485448
ecol_YgeV	ecol_ppGpp	0.0520979
ecol_YgeV	ecol_Glycolate	0.0580579
ecol_YgeV	ecol_PAL 26 Del	0.0310984
ecol_YgeV	ecol_LPS	0.0409493
ecol_YgeV	ecol_Arginine	0.0709923
ecol_YgeV	ecol_Nickel/Cobalt	0.0596739
ecol_YgeV	ecol_IS5	0.081461
ecol_YgeV	ecol_NtrC-3	0.0466382
ecol_YgeV	ecol_arcA/luxS KO	0.0350958
ecol_YgeV	ecol_sdh KO	0.032616
ecol_YgeV	ecol_YmfT	0.0242427
ecol_YgeV	ecol_Fnr-2	0.0654026
ecol_YgeV	ecol_Microaerobic	0.0684377
ecol_YgeV	ecol_Cysteine-2	0.0737672
ecol_YgeV	ecol_ydfW	0.0416811
ecol_YgeV	ecol_YcjW	0.0393693
ecol_YgeV	ecol_PAL Amp	0.0631368
ecol_YgeV	ecol_Propionate	0.0457123
ecol_YgeV	ecol_CP4-44	0.0310832
ecol_YgeV	ecol_minicoli KOs	0.0522945
ecol_YgeV	ecol_GadXW	0.0449909
ecol_YgeV	ecol_Rhamnose	0.0174882
ecol_YgeV	ecol_UC-2	0.0668626
ecol_YgeV	ecol_ydfB	0.0542025
ecol_YgeV	ecol_NrdR	0.0538312
ecol_YgeV	ecol_Purine	0.0816712
ecol_YgeV	ecol_cyoB/ndh/nuoB KO-1	0.0436733
ecol_YgeV	ecol_Fimbriae	0.047502
ecol_YgeV	ecol_IS Elements-1	0.0591081
ecol_YgeV	ecol_Cra	0.0228446
ecol_YgeV	ecol_Hot TALE 16	0.057262
ecol_YgeV	ecol_Suf System	0.0476146
ecol_YgeV	ecol_PlaR	0.0436936
ecol_YgeV	ecol_NO Stress	0.0624241
ecol_YgeV	ecol_Maltose	0.0553758
ecol_YgeV	ecol_Tyr/Trp/Phe	0.0539808
ecol_YgeV	ecol_GadX	0.0497619
ecol_YgeV	ecol_Fatty Acid	0.0546599
ecol_YgeV	ecol_DhaR	0.0524531
ecol_YgeV	ecol_pts KO	0.0604332
ecol_YgeV	ecol_gcvB	0.0377803
ecol_YgeV	ecol_Glutarate	0.045342
ecol_YgeV	ecol_entC/ubiC KO-2	0.0630175
ecol_YgeV	ecol_Oxidoreductase	0.0732392
ecol_YgeV	ecol_UC-7	0.0550049
ecol_YgeV	ecol_Efflux Pump	0.0472414
ecol_YgeV	ecol_Tryptophanase	0.0381995
ecol_YgeV	ecol_crp KO-2	0.0645973
ecol_YgeV	ecol_cyoB/ndh/nuoB KO-2	0.0590772
ecol_YgeV	ecol_tpiA KO	0.0452519
ecol_YgeV	ecol_Phage Shock	0.0423985
ecol_YgeV	ecol_Glyoxylate	0.0497075
ecol_YgeV	ecol_CCK-PGI Del	0.0504257
ecol_YgeV	ecol_Acetate	0.0450213
ecol_YgeV	ecol_Ile/Val	0.0579155
ecol_YgeV	ecol_UC-8	0.0593515
ecol_YgeV	pae_LexA	0.0221651
ecol_YgeV	pae_EatR	0.0475338
ecol_YgeV	pae_PrrF	0.0227727
ecol_YgeV	pae_RpoS-2	0.110991
ecol_YgeV	pae_CbrB	0.0982288
ecol_YgeV	pae_CueR	0.0805092
ecol_YgeV	pae_Translational-2	0.0427167
ecol_YgeV	pae_PprB	0.059237
ecol_YgeV	pae_PhhR-1	0.0437863
ecol_YgeV	pae_DhcR	0.0319465
ecol_YgeV	pae_EutR	0.0685272
ecol_YgeV	pae_ExsB	0.0537548
ecol_YgeV	pae_Singlet-1	0.0891485
ecol_YgeV	pae_SoxR	0.0737511
ecol_YgeV	pae_Singlet-2	0.0534458
ecol_YgeV	pae_Singlet-3	0.0399679
ecol_YgeV	pae_NagQ	0.0548785
ecol_YgeV	pae_ErbR-2	0.0810843
ecol_YgeV	pae_Uncharacterized-6	0.0406487
ecol_YgeV	pae_TagR1	0.0598387
ecol_YgeV	pae_GcsR	0.0214884
ecol_YgeV	pae_BexR	0.0454325
ecol_YgeV	pae_Uncharacterized-11	0.033573
ecol_YgeV	pae_EsrC	0.0676543
ecol_YgeV	pae_Sfa2	0.0381578
ecol_YgeV	pae_Uncharacterized-5	0.0845411
ecol_YgeV	pae_MexS-1	0.0536727
ecol_YgeV	pae_Translational-1	0.0184571
ecol_YgeV	pae_Uncharacterized-8	0.0541516
ecol_YgeV	pae_FoxR	-0.00984555
ecol_YgeV	pae_XisF4-2	0.0842688
ecol_YgeV	pae_GlpR	0.0817885
ecol_YgeV	pae_ArgR-1	0.0602202
ecol_YgeV	pae_Singlet-4	0.0498079
ecol_YgeV	pae_Uncharacterized-3	0.0461167
ecol_YgeV	pae_QscR-2	0.0574707
ecol_YgeV	pae_PtxS	0.0653486
ecol_YgeV	pae_QscR-1	0.0640389
ecol_YgeV	pae_AmpC	0.0685565
ecol_YgeV	pae_AtuR	0.0362301
ecol_YgeV	pae_Zur-2	0.0893038
ecol_YgeV	pae_LiuR	0.0155113
ecol_YgeV	pae_RpoS-1	0.0239435
ecol_YgeV	pae_RiPP	0.0632127
ecol_YgeV	pae_FleN-2	0.0446658
ecol_YgeV	pae_PA1226	0.0602407
ecol_YgeV	pae_Singlet-5	0.136035
ecol_YgeV	pae_AmiE	0.0287504
ecol_YgeV	pae_SouR	0.106543
ecol_YgeV	pae_RpoN	0.0457658
ecol_YgeV	pae_DguR	0.0273265
ecol_YgeV	pae_PvdS	0.0473624
ecol_YgeV	pae_Singlet-6	0.0589409
ecol_YgeV	pae_AmrZ	0.0816854
ecol_YgeV	pae_Singlet-7	0.0775305
ecol_YgeV	pae_Singlet-8	0.0959938
ecol_YgeV	pae_Uncharacterized-1	0.1193
ecol_YgeV	pae_HutC	0.0442796
ecol_YgeV	pae_FruR	0.0796129
ecol_YgeV	pae_NRPS	0.0483009
ecol_YgeV	pae_RsmA	0.0489377
ecol_YgeV	pae_FpvR	0.0488637
ecol_YgeV	pae_RoxR	0.0545969
ecol_YgeV	pae_AtsR	0.0209712
ecol_YgeV	pae_CysB-2	0.0358404
ecol_YgeV	pae_MexS-2	0.0642366
ecol_YgeV	pae_MvfR	0.0619768
ecol_YgeV	pae_MexZ	0.0656104
ecol_YgeV	pae_MdcR	0.0645199
ecol_YgeV	pae_PchR	0.0476583
ecol_YgeV	pae_ErbR-1	0.0454937
ecol_YgeV	pae_Sigma-70	0.0373321
ecol_YgeV	pae_HexR-2	0.0556215
ecol_YgeV	pae_CysB-1	0.0606654
ecol_YgeV	pae_HypR	0.0831051
ecol_YgeV	pae_Singlet-9	0.0655416
ecol_YgeV	pae_Uncharacterized-10	0.0536877
ecol_YgeV	pae_LasR	0.0415814
ecol_YgeV	pae_XisF4-1	0.0710126
ecol_YgeV	pae_Uncharacterized-7	0.0536487
ecol_YgeV	pae_AauR	0.0749729
ecol_YgeV	pae_Uncharacterized-2	0.0595803
ecol_YgeV	pae_AntR	0.0465508
ecol_YgeV	pae_Anr-1	0.0646583
ecol_YgeV	pae_Iron acquisition	0.0354615
ecol_YgeV	pae_RpoH	0.0169501
ecol_YgeV	pae_k-opioid	0.0505306
ecol_YgeV	pae_CpxR	0.0969479
ecol_YgeV	pae_HexR-1	0.035133
ecol_YgeV	pae_PmrA	0.0302724
ecol_YgeV	pae_Uncharacterized-9	0.0635181
ecol_YgeV	pae_Singlet-10	0.0812349
ecol_YgeV	pae_Anr-2	0.0228962
ecol_YgeV	pae_FleN-1	0.0882948
ecol_YgeV	pae_Lrp	0.0386713
ecol_YgeV	pae_Singlet-11	0.0656826
ecol_YgeV	pae_Zur-1	0.0237984
ecol_YgeV	pae_MmsR	0.0822221
ecol_YgeV	pae_PhnR-2	0.0628857
ecol_YgeV	pae_Anr-3	0.0572458
ecol_YgeV	pae_Uncharacterized-4	0.0552261
ecol_YgeV	pae_CzcR	0.0784303
ecol_YgeV	pae_Cell Division	0.0364389
ecol_YgeV	pae_Uncharacterized-12	0.121218
ecol_YgeV	pae_AcoR	0.0653761
ecol_YgeV	pae_Translational-3	0.0103388
ecol_YgeV	pae_NarL	0.0827271
ecol_YgeV	pae_Uncharacterized-13	0.0841895
ecol_YgeV	pae_Singlet-12	0.0913497
ecol_YgeV	pae_AHL	0.0594869
ecol_YgeV	pae_LaoR	0.0681343
ecol_YgeV	pae_Fur	0.0554189
ecol_YgeV	pae_Anr-4	0.0634755
ecol_YgeV	pae_Quorum sensing	0.0593828
ecol_YgeV	pae_CysB-3	0.0601699
ecol_YgeV	pae_Uncharacterized-14	0.0537896
ecol_YgeV	sen_argR-1	0.0917823
ecol_YgeV	sen_fur-1	0.0621394
ecol_YgeV	sen_rstA	0.0783032
ecol_YgeV	sen_fur-2	0.0658461
ecol_YgeV	sen_unchar-1	0.0277811
ecol_YgeV	sen_narP	0.0490712
ecol_YgeV	sen_rpoH	0.0183835
ecol_YgeV	sen_gutM	0.0272647
ecol_YgeV	sen_glpR	0.0443405
ecol_YgeV	sen_SPI1-2	0.0627653
ecol_YgeV	sen_purR-1	0.0970098
ecol_YgeV	sen_fliA	0.0291408
ecol_YgeV	sen_unchar-2	0.0134383
ecol_YgeV	sen_ppGpp	0.0582369
ecol_YgeV	sen_SG1_STM4302	0.0653694
ecol_YgeV	sen_fim cluster	0.0774917
ecol_YgeV	sen_cra	0.0318809
ecol_YgeV	sen_ula-Ascorbate	0.0929457
ecol_YgeV	sen_unchar-3	0.0614579
ecol_YgeV	sen_csp-1	0.110687
ecol_YgeV	sen_pmrAB	0.00760529
ecol_YgeV	sen_tartrate utilization	0.0412929
ecol_YgeV	sen_cytR	0.0570603
ecol_YgeV	sen_ygbLM	0.0388222
ecol_YgeV	sen_flhD;flhC	0.0133553
ecol_YgeV	sen_phoB	0.0438793
ecol_YgeV	sen_fhlA	0.058782
ecol_YgeV	sen_ribosome	0.0135076
ecol_YgeV	sen_appY	0.104464
ecol_YgeV	sen_SG2_STM2329	0.0588762
ecol_YgeV	sen_SPI9	0.0989639
ecol_YgeV	sen_ppdABC	0.0507458
ecol_YgeV	sen_dpiA	0.155121
ecol_YgeV	sen_pdu	0.0662279
ecol_YgeV	sen_arcA-1	0.0125025
ecol_YgeV	sen_glycosyltransferase	0.0537953
ecol_YgeV	sen_nanR	0.0553191
ecol_YgeV	sen_torR	0.0416124
ecol_YgeV	sen_cysB	0.0339334
ecol_YgeV	sen_zur	0.0568211
ecol_YgeV	sen_unchar-4	0.00795722
ecol_YgeV	sen_leu-tRNA	0.0909468
ecol_YgeV	sen_SPI16	0.0283206
ecol_YgeV	sen_rtcR	0.046678
ecol_YgeV	sen_molybdate	0.0538725
ecol_YgeV	sen_purR-2	0.0629495
ecol_YgeV	sen_dsdC	0.0486018
ecol_YgeV	sen_SG3_cpxR	-0.0186341
ecol_YgeV	sen_crp-1	0.095901
ecol_YgeV	sen_tricarboxylic transport	0.0295759
ecol_YgeV	sen_yciGFEkatN	0.0340669
ecol_YgeV	sen_fra	0.0423298
ecol_YgeV	sen_unchar-5	0.0426823
ecol_YgeV	sen_csrA	0.0350936
ecol_YgeV	sen_kdpE	0.0552408
ecol_YgeV	sen_lrp	0.109257
ecol_YgeV	sen_rcsc related	0.0328936
ecol_YgeV	sen_metJ	0.0217738
ecol_YgeV	sen_NikR	0.0391567
ecol_YgeV	sen_rpoS	0.0129642
ecol_YgeV	sen_SG4_hilC	0.0620584
ecol_YgeV	sen_csgD	0.0429151
ecol_YgeV	sen_SPI2	0.0125539
ecol_YgeV	sen_prpR	0.0597277
ecol_YgeV	sen_unchar-6	0.0454484
ecol_YgeV	sen_rcsA;rcsB	0.0506313
ecol_YgeV	sen_rbsR	0.0381049
ecol_YgeV	sen_hilD-related	0.102247
ecol_YgeV	sen_malT	0.0482445
ecol_YgeV	sen_proU	0.0469935
ecol_YgeV	sen_arcA-2	0.0190804
ecol_YgeV	sen_birA	0.0366001
ecol_YgeV	sen_his-tRNA	0.0474427
ecol_YgeV	sen_crp-2	0.0918302
ecol_YgeV	sen_PTS	0.0464673
ecol_YgeV	sen_unchar-7	0.0832913
ecol_YgeV	sen_cdaR	0.116989
ecol_YgeV	sen_arcA-3	0.0460644
ecol_YgeV	sen_SPI1-1	0.0164937
ecol_YgeV	sen_lsrR	0.0442681
ecol_YgeV	sen_cydABTE	0.0824257
ecol_YgeV	sen_unchar-8	0.0576995
ecol_YgeV	sen_cob	0.0384213
ecol_YgeV	sen_yjiAXY	0.0326907
ecol_YgeV	sen_fnr-1	0.00784577
ecol_YgeV	sen_argR-2	0.0955418
ecol_YgeV	sen_ADI	0.0685897
ecol_YgeV	sen_rpoE	0.00931821
ecol_YgeV	sen_cadC	0.129121
ecol_YgeV	sen_fur-3	0.0204278
ecol_YgeV	sen_hfq-related	0.0565302
ecol_YgeV	sen_lldR	0.0975851
ecol_YgeV	sen_hyd5	0.140768
ecol_YgeV	sen_mraZ	0.0186519
ecol_YgeV	sen_TPP	0.0546071
ecol_YgeV	sen_rpoN	0.0639761
ecol_YgeV	sen_marR	0.0810967
ecol_YgeV	sen_lexA	0.0481462
ecol_YgeV	sen_unchar-9	0.0305877
ecol_YgeV	sen_unchar-10	0.063129
ecol_YgeV	sen_tdcA	0.0550052
ecol_YgeV	sen_fnr-2	0.0672304
ecol_YgeV	sen_CAMP resistance	-0.0146769
ecol_YgeV	sen_rpoN-associated	0.0736549
ecol_YgeV	sen_SG5_sprB	0.0890064
ecol_YgeV	sen_csp-2	0.0713384
ecol_YgeV	sen_unchar-11	0.046512
ecol_YgeV	sen_SPI1 T3SS	0.112126
ecol_YgeV	sen_narL	0.0377396
ecol_YgeV	sen_yji-operon	0.0570426
ecol_YgeV	sen_unchar-12	0.103996
ecol_YgeV	sen_O-antigen	0.0475085
ecol_YgeV	sen_psp	0.0458135
ecol_YgeV	sen_nsrR	0.0347089
ecol_YgeV	sen_Macrophage	0.0866991
ecol_YgeV	sac_pseudogene	0.0485234
ecol_YgeV	sac_heat-stress	0.022997
ecol_YgeV	sac_SoxL2N	0.0276858
ecol_YgeV	sac_fatty-acid-related	0.0515875
ecol_YgeV	sac_Riboflavin	0.160596
ecol_YgeV	sac_niacin-transport	0.0598106
ecol_YgeV	sac_cold-stress	0.0641543
ecol_YgeV	sac_carbon-fixation	-0.0144833
ecol_YgeV	sac_Fe-S-lipoylation	0.173099
ecol_YgeV	sac_HMG-CoA	0.0336027
ecol_YgeV	sac_Purine	0.0508259
ecol_YgeV	sac_XylR-SoxM	0.0938687
ecol_YgeV	sac_YtrA	0.0517091
ecol_YgeV	sac_LysM	0.0467631
ecol_YgeV	sac_Phenylacetate	0.0654172
ecol_YgeV	sac_single_gene_1	0.0266812
ecol_YgeV	sac_single_gene_2	0.113543
ecol_YgeV	sac_translation-1	0.0366367
ecol_YgeV	sac_UV-tfb3	0.0367314
ecol_YgeV	sac_Arginine	0.0654967
ecol_YgeV	sac_Pyroglutamate	9.19774e-05
ecol_YgeV	sac_translation-2	0.0998766
ecol_YgeV	sac_unchar-1	0.112781
ecol_YgeV	sac_sulfur-assimilation	-0.0345623
ecol_YgeV	sac_FadR-KO	0.00348929
ecol_YgeV	sac_Cobalamin	0.0822419
ecol_YgeV	sac_4-HPA	0.128414
ecol_YgeV	sac_ArnRAB	0.0445716
ecol_YgeV	sac_single_gene_3	0.0236347
ecol_YgeV	sac_FadR	0.039263
ecol_YgeV	sac_SoxLABCD	0.0765164
ecol_YgeV	sac_TCA-BCAA	-0.00821713
ecol_YgeV	sac_UV-related	0.00680399
ecol_YgeV	sac_DARC	0.0469614
ecol_YgeV	sac_Replication	-0.000747471
ecol_YgeV	sac_translation-related	-0.00533066
ecol_YgeV	sac_Quinolinate	0.0367526
ecol_YgeV	sac_aromatic-degradation	0.091659
ecol_YgeV	sac_Ammonium-Uptake	0.0211203
ecol_YgeV	sac_carotenoid	0.0397288
ecol_YgeV	sac_single_gene_4	0.0370183
ecol_YgeV	sac_Thiamin	0.0150242
ecol_YgeV	sac_unchar-3	0.0597998
ecol_YgeV	sac_single_gene_5	0.168633
ecol_YgeV	sac_Gly-Ser-Thr	0.0641036
ecol_YgeV	bsu_PchR - Pulcherrimin	0.0431157
ecol_YgeV	bsu_FadR - Fatty Acids	0.0680472
ecol_YgeV	bsu_CodY - BCAA Limitation	0.099254
ecol_YgeV	bsu_AcoR - Acetoin	0.00936773
ecol_YgeV	bsu_SigW - Cell Wall Stress	0.0764339
ecol_YgeV	bsu_Eps - Exopolymeric Substances	0.0367709
ecol_YgeV	bsu_MalR - Malate	0.027832
ecol_YgeV	bsu_SigB-1 - General Stress 1	0.0182622
ecol_YgeV	bsu_Fnr - Nitrate Respiration	0.067642
ecol_YgeV	bsu_ResD - Oxygen Limitation	-0.0176294
ecol_YgeV	bsu_CcpA-2 - Low Glucose 2	0.0884571
ecol_YgeV	bsu_ArsR+ - Diamide Stress	0.0382943
ecol_YgeV	bsu_Yrk - Putative Sulfur Carriers	-0.012323
ecol_YgeV	bsu_SigK-1 - Sporulation 5	0.000668836
ecol_YgeV	bsu_WapA - Intercellular Competition	0.109973
ecol_YgeV	bsu_GerE / GerR - Mid-late Spore Coat	0.0480566
ecol_YgeV	bsu_Ybc - Uncharacterized Operon	0.0806883
ecol_YgeV	bsu_Uncharacterized 1	-0.00984063
ecol_YgeV	bsu_ImmR - ICEBs1	0.0838224
ecol_YgeV	bsu_Empty 1	0.0522716
ecol_YgeV	bsu_IolR / MelR - Inositol, Melibiose, and Acetoin	0.0980174
ecol_YgeV	bsu_StrRes - Translation	0.00826751
ecol_YgeV	bsu_SpŒ≤-1 - SP-Œ≤ Prophage 1	0.039153
ecol_YgeV	bsu_SigD - Motility	0.0420092
ecol_YgeV	bsu_Uncharacterized 5	0.0440577
ecol_YgeV	bsu_SigK-2 - Sporulation 6	0.0593498
ecol_YgeV	bsu_Uncharacterized 6	0.034908
ecol_YgeV	bsu_SknR - Skin Element	-0.0240418
ecol_YgeV	bsu_Noise - S415	0.0710203
ecol_YgeV	bsu_Noise - S1235	0.0686261
ecol_YgeV	bsu_ManR - Mannose	0.039956
ecol_YgeV	bsu_Noise - S1210	0.0427612
ecol_YgeV	bsu_CzrA - Toxic Cation Export	0.0907955
ecol_YgeV	bsu_Uncharacterized 3	0.049823
ecol_YgeV	bsu_Uncharacterized 4	-0.00593787
ecol_YgeV	bsu_Spo0A - Sporulation 1	0.0327306
ecol_YgeV	bsu_AbrB - Transition State	0.0439
ecol_YgeV	bsu_Noise - Diamide 15	0.0578675
ecol_YgeV	bsu_GlpP - Glycerol	0.0496783
ecol_YgeV	bsu_MtrB - Tryptophan	0.0445552
ecol_YgeV	bsu_NadR / BirA - NAD and Biotin	0.0311746
ecol_YgeV	bsu_S-Box - Methionine	0.0734467
ecol_YgeV	bsu_Noise - Carbon Source Transition 1	0.0368433
ecol_YgeV	bsu_Uncharacterized 2	0.0167724
ecol_YgeV	bsu_Rex - Overflow Metabolism	0.0820931
ecol_YgeV	bsu_Zur - Zinc Limitation	0.028279
ecol_YgeV	bsu_SigB-2 - General Stress 2	0.0862693
ecol_YgeV	bsu_SigM - Membrane Stress	0.0208524
ecol_YgeV	bsu_SigE - Sporulation 2	0.0846609
ecol_YgeV	bsu_LexA - DNA Repair	0.00351906
ecol_YgeV	bsu_PyrR - Pyrimidines	0.196389
ecol_YgeV	bsu_ComK - Competence	0.0017238
ecol_YgeV	bsu_His - Histidine Synthesis	0.0668395
ecol_YgeV	bsu_ComA - Surfactants	0.0226446
ecol_YgeV	bsu_DegU - Toxins and Colony Establishment	0.0348734
ecol_YgeV	bsu_Noise - LBGexp_1	0.0199283
ecol_YgeV	bsu_AhrC - Arginine	0.068819
ecol_YgeV	bsu_Fur - Iron Limitation	0.0650453
ecol_YgeV	bsu_PurR - Purines	0.0802275
ecol_YgeV	bsu_FruR - Fructose	0.0490938
ecol_YgeV	bsu_RocR / PutR - Arginine and Proline Utilization	-0.00340926
ecol_YgeV	bsu_FrlR - Amino Sugars	0.0370976
ecol_YgeV	bsu_Noise - S144	0.133031
ecol_YgeV	bsu_Noise - Carbon Source Transition 2	0.031368
ecol_YgeV	bsu_SpŒ≤-2 - SP-Œ≤ Prophage 2	0.0175831
ecol_YgeV	bsu_Xpf - PBSX Prophage	0.0364136
ecol_YgeV	bsu_SigG - Sporulation 4	0.10396
ecol_YgeV	bsu_CymR / NsrR - Sulfur and Nitrate Respiration	0.0830378
ecol_YgeV	bsu_SigE / G - Sporulation 3	0.0523504
ecol_YgeV	bsu_CymR - Sulfur	0.01185
ecol_YgeV	bsu_Thi-Box - Thiamine	0.0510778
ecol_YgeV	bsu_TnrA + CodY - Leucine, Methionine, and Threonine	0.0775743
ecol_YgeV	bsu_LevR - Levan and Fructose	0.0335686
ecol_YgeV	bsu_TnrA / PucR - Nitrogen Limitation	0.210379
ecol_YgeV	bsu_PhoP-2 - Phosphate Limitation 2	0.0250841
ecol_YgeV	bsu_HutP - Histidine Utilization	0.121918
ecol_YgeV	bsu_Empty 2	0.0221365
ecol_YgeV	bsu_PhoP-1 - Phosphate Limitation 1	0.0646815
ecol_YgeV	bsu_Empty 3	0.0650555
ecol_YgeV	bsu_Alb - Antilisterial Bacteriocin	0.119191
ecol_YgeV	bsu_LicR - Lichenan	0.0521261
ecol_YgeV	bsu_MtlR / AnsR - Mannitol, Asparagine, and Aspartate	0.0164793
ecol_YgeV	bsu_CcpA-1 - Low Glucose 1	0.0927898
ecol_pts ALE	ecol_FDH-O	0.0326831
ecol_pts ALE	ecol_GlcNAc	0.0749532
ecol_pts ALE	ecol_YgbI	0.0363253
ecol_pts ALE	ecol_Lysine/T2SS	0.0495694
ecol_pts ALE	ecol_Fnr-3	0.0336236
ecol_pts ALE	ecol_ythA	0.0436468
ecol_pts ALE	ecol_entC/ubiC KO-1	0.0460228
ecol_pts ALE	ecol_yoaI	0.045783
ecol_pts ALE	ecol_Gluconate	0.0525863
ecol_pts ALE	ecol_UC-9	0.0478604
ecol_pts ALE	ecol_Copper	0.0172894
ecol_pts ALE	ecol_Thr/Ser-2	0.0876157
ecol_pts ALE	ecol_Membrane	0.0408082
ecol_pts ALE	ecol_Thiamine-1	0.0380395
ecol_pts ALE	ecol_Cold Shock	0.0491017
ecol_pts ALE	ecol_FliA	0.0223553
ecol_pts ALE	ecol_Pyruvate-1	0.0341197
ecol_pts ALE	ecol_ldrD	0.0401155
ecol_pts ALE	ecol_efeU Activation	0.0429176
ecol_pts ALE	ecol_rcsB KO	0.0738926
ecol_pts ALE	ecol_malE OE	0.0706743
ecol_pts ALE	ecol_Crp-2	0.0362282
ecol_pts ALE	ecol_Cysteine-1	0.025469
ecol_pts ALE	ecol_Pyruvate-2	0.0302208
ecol_pts ALE	ecol_Phosphate-2	0.0370755
ecol_pts ALE	ecol_Leucine	0.0468905
ecol_pts ALE	ecol_Capsule	0.0110577
ecol_pts ALE	ecol_ytiC	0.0791816
ecol_pts ALE	ecol_ROS TALE Del-2	0.0509931
ecol_pts ALE	ecol_UC-5	0.0851329
ecol_pts ALE	ecol_FlhDC-1	0.0291659
ecol_pts ALE	ecol_Putrescine	0.0270092
ecol_pts ALE	ecol_ppGpp	0.0321808
ecol_pts ALE	ecol_Glycolate	0.0409543
ecol_pts ALE	ecol_PAL 26 Del	0.0219873
ecol_pts ALE	ecol_LPS	0.0354301
ecol_pts ALE	ecol_Arginine	0.0298836
ecol_pts ALE	ecol_Nickel/Cobalt	0.066633
ecol_pts ALE	ecol_IS5	0.0528115
ecol_pts ALE	ecol_NtrC-3	0.036976
ecol_pts ALE	ecol_arcA/luxS KO	0.0449085
ecol_pts ALE	ecol_sdh KO	0.0853684
ecol_pts ALE	ecol_YmfT	0.0373756
ecol_pts ALE	ecol_Fnr-2	0.0516029
ecol_pts ALE	ecol_Microaerobic	0.0588867
ecol_pts ALE	ecol_Cysteine-2	0.0394736
ecol_pts ALE	ecol_ydfW	0.0153844
ecol_pts ALE	ecol_YcjW	0.0451893
ecol_pts ALE	ecol_PAL Amp	0.0513692
ecol_pts ALE	ecol_Propionate	0.055226
ecol_pts ALE	ecol_CP4-44	0.0310644
ecol_pts ALE	ecol_minicoli KOs	0.0648809
ecol_pts ALE	ecol_GadXW	0.0199281
ecol_pts ALE	ecol_Rhamnose	0.0305817
ecol_pts ALE	ecol_UC-2	0.0464581
ecol_pts ALE	ecol_ydfB	0.0405568
ecol_pts ALE	ecol_NrdR	0.044555
ecol_pts ALE	ecol_Purine	0.0328708
ecol_pts ALE	ecol_cyoB/ndh/nuoB KO-1	0.0386794
ecol_pts ALE	ecol_Fimbriae	0.0407166
ecol_pts ALE	ecol_IS Elements-1	0.055089
ecol_pts ALE	ecol_Cra	0.0280364
ecol_pts ALE	ecol_Hot TALE 16	0.0123426
ecol_pts ALE	ecol_Suf System	0.0322495
ecol_pts ALE	ecol_PlaR	0.0385841
ecol_pts ALE	ecol_NO Stress	0.0523907
ecol_pts ALE	ecol_Maltose	0.0535412
ecol_pts ALE	ecol_Tyr/Trp/Phe	0.033029
ecol_pts ALE	ecol_GadX	0.0587089
ecol_pts ALE	ecol_Fatty Acid	0.0872996
ecol_pts ALE	ecol_DhaR	0.0984346
ecol_pts ALE	ecol_pts KO	0.387248
ecol_pts ALE	ecol_gcvB	0.0433044
ecol_pts ALE	ecol_Glutarate	0.067902
ecol_pts ALE	ecol_entC/ubiC KO-2	0.060921
ecol_pts ALE	ecol_Oxidoreductase	0.0598346
ecol_pts ALE	ecol_UC-7	0.0591744
ecol_pts ALE	ecol_Efflux Pump	0.0388458
ecol_pts ALE	ecol_Tryptophanase	0.050495
ecol_pts ALE	ecol_crp KO-2	0.0246489
ecol_pts ALE	ecol_cyoB/ndh/nuoB KO-2	0.0425046
ecol_pts ALE	ecol_tpiA KO	0.0571784
ecol_pts ALE	ecol_Phage Shock	0.0482959
ecol_pts ALE	ecol_Glyoxylate	0.0487343
ecol_pts ALE	ecol_CCK-PGI Del	0.07383
ecol_pts ALE	ecol_Acetate	0.0533129
ecol_pts ALE	ecol_Ile/Val	0.0585761
ecol_pts ALE	ecol_UC-8	0.026531
ecol_pts ALE	pae_LexA	0.0494833
ecol_pts ALE	pae_EatR	0.0830907
ecol_pts ALE	pae_PrrF	0.0660055
ecol_pts ALE	pae_RpoS-2	0.0713434
ecol_pts ALE	pae_CbrB	0.0583501
ecol_pts ALE	pae_CueR	0.0226842
ecol_pts ALE	pae_Translational-2	0.0575197
ecol_pts ALE	pae_PprB	0.0326625
ecol_pts ALE	pae_PhhR-1	0.0998489
ecol_pts ALE	pae_DhcR	0.0590251
ecol_pts ALE	pae_EutR	0.0285795
ecol_pts ALE	pae_ExsB	0.0304848
ecol_pts ALE	pae_Singlet-1	0.0830667
ecol_pts ALE	pae_SoxR	0.0389436
ecol_pts ALE	pae_Singlet-2	0.0570867
ecol_pts ALE	pae_Singlet-3	0.0304464
ecol_pts ALE	pae_NagQ	0.176875
ecol_pts ALE	pae_ErbR-2	0.0640276
ecol_pts ALE	pae_Uncharacterized-6	0.0189173
ecol_pts ALE	pae_TagR1	0.00581995
ecol_pts ALE	pae_GcsR	0.0472222
ecol_pts ALE	pae_BexR	0.0461786
ecol_pts ALE	pae_Uncharacterized-11	0.0514425
ecol_pts ALE	pae_EsrC	0.0480315
ecol_pts ALE	pae_Sfa2	0.0612287
ecol_pts ALE	pae_Uncharacterized-5	0.0640927
ecol_pts ALE	pae_MexS-1	-0.00843506
ecol_pts ALE	pae_Translational-1	0.0363344
ecol_pts ALE	pae_Uncharacterized-8	0.032655
ecol_pts ALE	pae_FoxR	0.0194074
ecol_pts ALE	pae_XisF4-2	0.0716346
ecol_pts ALE	pae_GlpR	0.0643682
ecol_pts ALE	pae_ArgR-1	0.0318334
ecol_pts ALE	pae_Singlet-4	0.0463003
ecol_pts ALE	pae_Uncharacterized-3	0.0354738
ecol_pts ALE	pae_QscR-2	0.0628673
ecol_pts ALE	pae_PtxS	0.0416828
ecol_pts ALE	pae_QscR-1	0.049573
ecol_pts ALE	pae_AmpC	0.0532293
ecol_pts ALE	pae_AtuR	0.042485
ecol_pts ALE	pae_Zur-2	0.046299
ecol_pts ALE	pae_LiuR	0.0569802
ecol_pts ALE	pae_RpoS-1	-0.071558
ecol_pts ALE	pae_RiPP	0.0201358
ecol_pts ALE	pae_FleN-2	0.0124132
ecol_pts ALE	pae_PA1226	0.000937931
ecol_pts ALE	pae_Singlet-5	0.1069
ecol_pts ALE	pae_AmiE	0.042187
ecol_pts ALE	pae_SouR	0.0569568
ecol_pts ALE	pae_RpoN	0.0595551
ecol_pts ALE	pae_DguR	0.0291283
ecol_pts ALE	pae_PvdS	0.0264738
ecol_pts ALE	pae_Singlet-6	0.0609447
ecol_pts ALE	pae_AmrZ	0.0512636
ecol_pts ALE	pae_Singlet-7	0.0336751
ecol_pts ALE	pae_Singlet-8	0.0621255
ecol_pts ALE	pae_Uncharacterized-1	0.111024
ecol_pts ALE	pae_HutC	0.0540525
ecol_pts ALE	pae_FruR	0.131491
ecol_pts ALE	pae_NRPS	0.0509555
ecol_pts ALE	pae_RsmA	0.0554045
ecol_pts ALE	pae_FpvR	-0.00631225
ecol_pts ALE	pae_RoxR	0.0554823
ecol_pts ALE	pae_AtsR	0.0328637
ecol_pts ALE	pae_CysB-2	0.0399193
ecol_pts ALE	pae_MexS-2	0.050381
ecol_pts ALE	pae_MvfR	0.0594715
ecol_pts ALE	pae_MexZ	0.0529565
ecol_pts ALE	pae_MdcR	0.0804594
ecol_pts ALE	pae_PchR	0.0100645
ecol_pts ALE	pae_ErbR-1	0.0579021
ecol_pts ALE	pae_Sigma-70	0.0624061
ecol_pts ALE	pae_HexR-2	0.0404168
ecol_pts ALE	pae_CysB-1	0.054561
ecol_pts ALE	pae_HypR	0.0884133
ecol_pts ALE	pae_Singlet-9	0.0931303
ecol_pts ALE	pae_Uncharacterized-10	0.0296951
ecol_pts ALE	pae_LasR	0.0561481
ecol_pts ALE	pae_XisF4-1	0.0777303
ecol_pts ALE	pae_Uncharacterized-7	0.0791049
ecol_pts ALE	pae_AauR	0.0427297
ecol_pts ALE	pae_Uncharacterized-2	0.0662514
ecol_pts ALE	pae_AntR	0.0751168
ecol_pts ALE	pae_Anr-1	0.0662539
ecol_pts ALE	pae_Iron acquisition	0.0385888
ecol_pts ALE	pae_RpoH	0.0358387
ecol_pts ALE	pae_k-opioid	0.0806946
ecol_pts ALE	pae_CpxR	0.00827998
ecol_pts ALE	pae_HexR-1	0.0239477
ecol_pts ALE	pae_PmrA	0.0464931
ecol_pts ALE	pae_Uncharacterized-9	0.0686137
ecol_pts ALE	pae_Singlet-10	0.0848492
ecol_pts ALE	pae_Anr-2	0.0390422
ecol_pts ALE	pae_FleN-1	0.060748
ecol_pts ALE	pae_Lrp	0.0532661
ecol_pts ALE	pae_Singlet-11	0.0807576
ecol_pts ALE	pae_Zur-1	0.00666805
ecol_pts ALE	pae_MmsR	0.0370337
ecol_pts ALE	pae_PhnR-2	0.0540368
ecol_pts ALE	pae_Anr-3	0.0234696
ecol_pts ALE	pae_Uncharacterized-4	-0.0262422
ecol_pts ALE	pae_CzcR	0.0241676
ecol_pts ALE	pae_Cell Division	-0.0395968
ecol_pts ALE	pae_Uncharacterized-12	0.0340901
ecol_pts ALE	pae_AcoR	0.118137
ecol_pts ALE	pae_Translational-3	0.0311061
ecol_pts ALE	pae_NarL	0.0657628
ecol_pts ALE	pae_Uncharacterized-13	0.066303
ecol_pts ALE	pae_Singlet-12	0.0420528
ecol_pts ALE	pae_AHL	0.058365
ecol_pts ALE	pae_LaoR	0.0882347
ecol_pts ALE	pae_Fur	0.0685823
ecol_pts ALE	pae_Anr-4	0.0595564
ecol_pts ALE	pae_Quorum sensing	0.0308748
ecol_pts ALE	pae_CysB-3	0.0597294
ecol_pts ALE	pae_Uncharacterized-14	-0.00230093
ecol_pts ALE	sen_argR-1	0.0453744
ecol_pts ALE	sen_fur-1	0.0471152
ecol_pts ALE	sen_rstA	0.0368581
ecol_pts ALE	sen_fur-2	0.00104202
ecol_pts ALE	sen_unchar-1	0.0190629
ecol_pts ALE	sen_narP	0.0374972
ecol_pts ALE	sen_rpoH	0.0182908
ecol_pts ALE	sen_gutM	0.0684133
ecol_pts ALE	sen_glpR	0.0472406
ecol_pts ALE	sen_SPI1-2	0.0269694
ecol_pts ALE	sen_purR-1	0.0290825
ecol_pts ALE	sen_fliA	0.0439352
ecol_pts ALE	sen_unchar-2	0.0847006
ecol_pts ALE	sen_ppGpp	0.0318639
ecol_pts ALE	sen_SG1_STM4302	0.0820259
ecol_pts ALE	sen_fim cluster	0.0544527
ecol_pts ALE	sen_cra	0.0934564
ecol_pts ALE	sen_ula-Ascorbate	0.0166034
ecol_pts ALE	sen_unchar-3	0.0782188
ecol_pts ALE	sen_csp-1	0.0294407
ecol_pts ALE	sen_pmrAB	0.0491199
ecol_pts ALE	sen_tartrate utilization	0.0442521
ecol_pts ALE	sen_cytR	0.0521955
ecol_pts ALE	sen_ygbLM	0.061152
ecol_pts ALE	sen_flhD;flhC	0.0196602
ecol_pts ALE	sen_phoB	0.0105173
ecol_pts ALE	sen_fhlA	0.032754
ecol_pts ALE	sen_ribosome	0.0134783
ecol_pts ALE	sen_appY	0.0741927
ecol_pts ALE	sen_SG2_STM2329	0.0384174
ecol_pts ALE	sen_SPI9	0.105354
ecol_pts ALE	sen_ppdABC	0.0174047
ecol_pts ALE	sen_dpiA	0.0501109
ecol_pts ALE	sen_pdu	0.0589107
ecol_pts ALE	sen_arcA-1	0.0738533
ecol_pts ALE	sen_glycosyltransferase	0.0674149
ecol_pts ALE	sen_nanR	0.0279555
ecol_pts ALE	sen_torR	0.0552669
ecol_pts ALE	sen_cysB	0.0259681
ecol_pts ALE	sen_zur	0.00524379
ecol_pts ALE	sen_unchar-4	0.0673305
ecol_pts ALE	sen_leu-tRNA	0.027928
ecol_pts ALE	sen_SPI16	0.0818882
ecol_pts ALE	sen_rtcR	0.0386929
ecol_pts ALE	sen_molybdate	0.0317053
ecol_pts ALE	sen_purR-2	0.0332483
ecol_pts ALE	sen_dsdC	0.0751159
ecol_pts ALE	sen_SG3_cpxR	0.0619551
ecol_pts ALE	sen_crp-1	0.0914108
ecol_pts ALE	sen_tricarboxylic transport	0.0639538
ecol_pts ALE	sen_yciGFEkatN	0.0762408
ecol_pts ALE	sen_fra	0.0471869
ecol_pts ALE	sen_unchar-5	0.0698011
ecol_pts ALE	sen_csrA	-0.0145384
ecol_pts ALE	sen_kdpE	0.0199741
ecol_pts ALE	sen_lrp	0.0587303
ecol_pts ALE	sen_rcsc related	-0.0881589
ecol_pts ALE	sen_metJ	0.0259427
ecol_pts ALE	sen_NikR	0.0528601
ecol_pts ALE	sen_rpoS	0.0178273
ecol_pts ALE	sen_SG4_hilC	0.0512198
ecol_pts ALE	sen_csgD	0.0400397
ecol_pts ALE	sen_SPI2	0.0292552
ecol_pts ALE	sen_prpR	0.0225943
ecol_pts ALE	sen_unchar-6	0.021268
ecol_pts ALE	sen_rcsA;rcsB	-0.00412668
ecol_pts ALE	sen_rbsR	0.0747818
ecol_pts ALE	sen_hilD-related	0.046562
ecol_pts ALE	sen_malT	0.0316086
ecol_pts ALE	sen_proU	0.0885471
ecol_pts ALE	sen_arcA-2	0.0542958
ecol_pts ALE	sen_birA	0.0423486
ecol_pts ALE	sen_his-tRNA	0.0426176
ecol_pts ALE	sen_crp-2	0.0703189
ecol_pts ALE	sen_PTS	0.0581855
ecol_pts ALE	sen_unchar-7	0.0868497
ecol_pts ALE	sen_cdaR	0.0508327
ecol_pts ALE	sen_arcA-3	0.0390043
ecol_pts ALE	sen_SPI1-1	0.0426624
ecol_pts ALE	sen_lsrR	0.0381773
ecol_pts ALE	sen_cydABTE	0.0620291
ecol_pts ALE	sen_unchar-8	0.00572327
ecol_pts ALE	sen_cob	0.0206747
ecol_pts ALE	sen_yjiAXY	0.0116749
ecol_pts ALE	sen_fnr-1	0.0657387
ecol_pts ALE	sen_argR-2	0.0589917
ecol_pts ALE	sen_ADI	0.0687497
ecol_pts ALE	sen_rpoE	0.058953
ecol_pts ALE	sen_cadC	0.0704982
ecol_pts ALE	sen_fur-3	0.0293634
ecol_pts ALE	sen_hfq-related	0.0561887
ecol_pts ALE	sen_lldR	0.0361551
ecol_pts ALE	sen_hyd5	0.0452366
ecol_pts ALE	sen_mraZ	-0.0272293
ecol_pts ALE	sen_TPP	0.0401662
ecol_pts ALE	sen_rpoN	0.0793318
ecol_pts ALE	sen_marR	0.0637631
ecol_pts ALE	sen_lexA	0.0396711
ecol_pts ALE	sen_unchar-9	0.0542248
ecol_pts ALE	sen_unchar-10	0.0518746
ecol_pts ALE	sen_tdcA	0.05942
ecol_pts ALE	sen_fnr-2	0.0533156
ecol_pts ALE	sen_CAMP resistance	0.00378597
ecol_pts ALE	sen_rpoN-associated	0.036915
ecol_pts ALE	sen_SG5_sprB	-0.170049
ecol_pts ALE	sen_csp-2	0.0518093
ecol_pts ALE	sen_unchar-11	0.0486954
ecol_pts ALE	sen_SPI1 T3SS	0.0374247
ecol_pts ALE	sen_narL	-0.00757636
ecol_pts ALE	sen_yji-operon	0.005716
ecol_pts ALE	sen_unchar-12	0.0417081
ecol_pts ALE	sen_O-antigen	-0.0133863
ecol_pts ALE	sen_psp	0.062633
ecol_pts ALE	sen_nsrR	0.046896
ecol_pts ALE	sen_Macrophage	0.0257956
ecol_pts ALE	sac_pseudogene	0.115248
ecol_pts ALE	sac_heat-stress	-0.0716749
ecol_pts ALE	sac_SoxL2N	0.0353446
ecol_pts ALE	sac_fatty-acid-related	0.10607
ecol_pts ALE	sac_Riboflavin	0.0267524
ecol_pts ALE	sac_niacin-transport	0.0758723
ecol_pts ALE	sac_cold-stress	0.0563998
ecol_pts ALE	sac_carbon-fixation	0.0366381
ecol_pts ALE	sac_Fe-S-lipoylation	0.0950216
ecol_pts ALE	sac_HMG-CoA	0.0459166
ecol_pts ALE	sac_Purine	0.0593025
ecol_pts ALE	sac_XylR-SoxM	0.156855
ecol_pts ALE	sac_YtrA	0.12244
ecol_pts ALE	sac_LysM	0.0758647
ecol_pts ALE	sac_Phenylacetate	0.0674859
ecol_pts ALE	sac_single_gene_1	0.0563739
ecol_pts ALE	sac_single_gene_2	0.112134
ecol_pts ALE	sac_translation-1	0.0798915
ecol_pts ALE	sac_UV-tfb3	0.06309
ecol_pts ALE	sac_Arginine	0.0601134
ecol_pts ALE	sac_Pyroglutamate	0.142391
ecol_pts ALE	sac_translation-2	0.0807937
ecol_pts ALE	sac_unchar-1	0.069649
ecol_pts ALE	sac_sulfur-assimilation	0.00557463
ecol_pts ALE	sac_FadR-KO	0.0923296
ecol_pts ALE	sac_Cobalamin	0.056129
ecol_pts ALE	sac_4-HPA	0.0358726
ecol_pts ALE	sac_ArnRAB	0.0269806
ecol_pts ALE	sac_single_gene_3	0.0214715
ecol_pts ALE	sac_FadR	0.228814
ecol_pts ALE	sac_SoxLABCD	0.0768595
ecol_pts ALE	sac_TCA-BCAA	0.0488178
ecol_pts ALE	sac_UV-related	0.118289
ecol_pts ALE	sac_DARC	0.103706
ecol_pts ALE	sac_Replication	0.0654751
ecol_pts ALE	sac_translation-related	0.00482624
ecol_pts ALE	sac_Quinolinate	0.129947
ecol_pts ALE	sac_aromatic-degradation	0.0907035
ecol_pts ALE	sac_Ammonium-Uptake	0.0746301
ecol_pts ALE	sac_carotenoid	0.172392
ecol_pts ALE	sac_single_gene_4	0.0850092
ecol_pts ALE	sac_Thiamin	0.13112
ecol_pts ALE	sac_unchar-3	0.0481305
ecol_pts ALE	sac_single_gene_5	0.0341066
ecol_pts ALE	sac_Gly-Ser-Thr	0.0729289
ecol_pts ALE	bsu_PchR - Pulcherrimin	0.113461
ecol_pts ALE	bsu_FadR - Fatty Acids	0.0549677
ecol_pts ALE	bsu_CodY - BCAA Limitation	0.0185693
ecol_pts ALE	bsu_AcoR - Acetoin	0.0434345
ecol_pts ALE	bsu_SigW - Cell Wall Stress	0.0329986
ecol_pts ALE	bsu_Eps - Exopolymeric Substances	0.0708155
ecol_pts ALE	bsu_MalR - Malate	0.0423066
ecol_pts ALE	bsu_SigB-1 - General Stress 1	0.0371549
ecol_pts ALE	bsu_Fnr - Nitrate Respiration	0.0146792
ecol_pts ALE	bsu_ResD - Oxygen Limitation	0.00035991
ecol_pts ALE	bsu_CcpA-2 - Low Glucose 2	0.107905
ecol_pts ALE	bsu_ArsR+ - Diamide Stress	0.04979
ecol_pts ALE	bsu_Yrk - Putative Sulfur Carriers	0.0383449
ecol_pts ALE	bsu_SigK-1 - Sporulation 5	-0.0172485
ecol_pts ALE	bsu_WapA - Intercellular Competition	0.071025
ecol_pts ALE	bsu_GerE / GerR - Mid-late Spore Coat	0.0490212
ecol_pts ALE	bsu_Ybc - Uncharacterized Operon	0.0433392
ecol_pts ALE	bsu_Uncharacterized 1	0.00136935
ecol_pts ALE	bsu_ImmR - ICEBs1	0.0591987
ecol_pts ALE	bsu_Empty 1	0.0612225
ecol_pts ALE	bsu_IolR / MelR - Inositol, Melibiose, and Acetoin	0.0792839
ecol_pts ALE	bsu_StrRes - Translation	0.0360887
ecol_pts ALE	bsu_SpŒ≤-1 - SP-Œ≤ Prophage 1	0.0752601
ecol_pts ALE	bsu_SigD - Motility	-0.0024914
ecol_pts ALE	bsu_Uncharacterized 5	0.0624506
ecol_pts ALE	bsu_SigK-2 - Sporulation 6	0.0176374
ecol_pts ALE	bsu_Uncharacterized 6	0.0258292
ecol_pts ALE	bsu_SknR - Skin Element	0.0489545
ecol_pts ALE	bsu_Noise - S415	0.00970925
ecol_pts ALE	bsu_Noise - S1235	0.0104071
ecol_pts ALE	bsu_ManR - Mannose	0.0289293
ecol_pts ALE	bsu_Noise - S1210	0.0169535
ecol_pts ALE	bsu_CzrA - Toxic Cation Export	0.0411496
ecol_pts ALE	bsu_Uncharacterized 3	0.0593351
ecol_pts ALE	bsu_Uncharacterized 4	-0.0124483
ecol_pts ALE	bsu_Spo0A - Sporulation 1	0.0261927
ecol_pts ALE	bsu_AbrB - Transition State	0.000161258
ecol_pts ALE	bsu_Noise - Diamide 15	0.0938077
ecol_pts ALE	bsu_GlpP - Glycerol	0.0503291
ecol_pts ALE	bsu_MtrB - Tryptophan	0.0139678
ecol_pts ALE	bsu_NadR / BirA - NAD and Biotin	0.113519
ecol_pts ALE	bsu_S-Box - Methionine	0.0679574
ecol_pts ALE	bsu_Noise - Carbon Source Transition 1	0.0474877
ecol_pts ALE	bsu_Uncharacterized 2	0.118914
ecol_pts ALE	bsu_Rex - Overflow Metabolism	-0.0137399
ecol_pts ALE	bsu_Zur - Zinc Limitation	0.0170614
ecol_pts ALE	bsu_SigB-2 - General Stress 2	0.0445778
ecol_pts ALE	bsu_SigM - Membrane Stress	0.0165268
ecol_pts ALE	bsu_SigE - Sporulation 2	0.044737
ecol_pts ALE	bsu_LexA - DNA Repair	0.00733495
ecol_pts ALE	bsu_PyrR - Pyrimidines	0.0173506
ecol_pts ALE	bsu_ComK - Competence	0.0562645
ecol_pts ALE	bsu_His - Histidine Synthesis	0.010969
ecol_pts ALE	bsu_ComA - Surfactants	0.0956463
ecol_pts ALE	bsu_DegU - Toxins and Colony Establishment	0.0566322
ecol_pts ALE	bsu_Noise - LBGexp_1	0.0504041
ecol_pts ALE	bsu_AhrC - Arginine	0.0421202
ecol_pts ALE	bsu_Fur - Iron Limitation	0.0177791
ecol_pts ALE	bsu_PurR - Purines	0.0272596
ecol_pts ALE	bsu_FruR - Fructose	0.0049788
ecol_pts ALE	bsu_RocR / PutR - Arginine and Proline Utilization	0.0612045
ecol_pts ALE	bsu_FrlR - Amino Sugars	0.101761
ecol_pts ALE	bsu_Noise - S144	0.0968849
ecol_pts ALE	bsu_Noise - Carbon Source Transition 2	-0.0266359
ecol_pts ALE	bsu_SpŒ≤-2 - SP-Œ≤ Prophage 2	0.0340418
ecol_pts ALE	bsu_Xpf - PBSX Prophage	0.0332776
ecol_pts ALE	bsu_SigG - Sporulation 4	0.0862193
ecol_pts ALE	bsu_CymR / NsrR - Sulfur and Nitrate Respiration	0.0242994
ecol_pts ALE	bsu_SigE / G - Sporulation 3	0.0481032
ecol_pts ALE	bsu_CymR - Sulfur	0.0287068
ecol_pts ALE	bsu_Thi-Box - Thiamine	0.0153197
ecol_pts ALE	bsu_TnrA + CodY - Leucine, Methionine, and Threonine	0.0672797
ecol_pts ALE	bsu_LevR - Levan and Fructose	0.0267267
ecol_pts ALE	bsu_TnrA / PucR - Nitrogen Limitation	0.075683
ecol_pts ALE	bsu_PhoP-2 - Phosphate Limitation 2	0.00352469
ecol_pts ALE	bsu_HutP - Histidine Utilization	0.0807244
ecol_pts ALE	bsu_Empty 2	0.081605
ecol_pts ALE	bsu_PhoP-1 - Phosphate Limitation 1	0.0458859
ecol_pts ALE	bsu_Empty 3	0.0774255
ecol_pts ALE	bsu_Alb - Antilisterial Bacteriocin	0.0190793
ecol_pts ALE	bsu_LicR - Lichenan	0.0049452
ecol_pts ALE	bsu_MtlR / AnsR - Mannitol, Asparagine, and Aspartate	0.101179
ecol_pts ALE	bsu_CcpA-1 - Low Glucose 1	0.129099
ecol_FDH-O	ecol_GlcNAc	0.0518576
ecol_FDH-O	ecol_YgbI	0.0282133
ecol_FDH-O	ecol_Lysine/T2SS	0.0498698
ecol_FDH-O	ecol_Fnr-3	0.0402872
ecol_FDH-O	ecol_ythA	0.0543025
ecol_FDH-O	ecol_entC/ubiC KO-1	0.0407326
ecol_FDH-O	ecol_yoaI	0.0404659
ecol_FDH-O	ecol_Gluconate	0.0551271
ecol_FDH-O	ecol_UC-9	0.0547642
ecol_FDH-O	ecol_Copper	0.0171522
ecol_FDH-O	ecol_Thr/Ser-2	0.0491352
ecol_FDH-O	ecol_Membrane	0.0456901
ecol_FDH-O	ecol_Thiamine-1	0.0204111
ecol_FDH-O	ecol_Cold Shock	0.0410711
ecol_FDH-O	ecol_FliA	0.0199454
ecol_FDH-O	ecol_Pyruvate-1	0.027481
ecol_FDH-O	ecol_ldrD	0.0469286
ecol_FDH-O	ecol_efeU Activation	0.0358897
ecol_FDH-O	ecol_rcsB KO	0.0642398
ecol_FDH-O	ecol_malE OE	0.0601248
ecol_FDH-O	ecol_Crp-2	0.0357567
ecol_FDH-O	ecol_Cysteine-1	0.0198487
ecol_FDH-O	ecol_Pyruvate-2	0.0346732
ecol_FDH-O	ecol_Phosphate-2	0.0463549
ecol_FDH-O	ecol_Leucine	0.0500946
ecol_FDH-O	ecol_Capsule	0.0160853
ecol_FDH-O	ecol_ytiC	0.0521361
ecol_FDH-O	ecol_ROS TALE Del-2	0.0466422
ecol_FDH-O	ecol_UC-5	0.0489292
ecol_FDH-O	ecol_FlhDC-1	0.030652
ecol_FDH-O	ecol_Putrescine	0.0381717
ecol_FDH-O	ecol_ppGpp	0.0273788
ecol_FDH-O	ecol_Glycolate	0.0351172
ecol_FDH-O	ecol_PAL 26 Del	0.0468784
ecol_FDH-O	ecol_LPS	0.0461814
ecol_FDH-O	ecol_Arginine	0.0351624
ecol_FDH-O	ecol_Nickel/Cobalt	0.0680558
ecol_FDH-O	ecol_IS5	0.0640194
ecol_FDH-O	ecol_NtrC-3	0.0387889
ecol_FDH-O	ecol_arcA/luxS KO	0.0405677
ecol_FDH-O	ecol_sdh KO	0.0396766
ecol_FDH-O	ecol_YmfT	0.0306707
ecol_FDH-O	ecol_Fnr-2	0.0525811
ecol_FDH-O	ecol_Microaerobic	0.0612028
ecol_FDH-O	ecol_Cysteine-2	0.050235
ecol_FDH-O	ecol_ydfW	0.0408838
ecol_FDH-O	ecol_YcjW	0.0351944
ecol_FDH-O	ecol_PAL Amp	0.0496822
ecol_FDH-O	ecol_Propionate	0.023586
ecol_FDH-O	ecol_CP4-44	0.0217737
ecol_FDH-O	ecol_minicoli KOs	0.0420897
ecol_FDH-O	ecol_GadXW	0.0268762
ecol_FDH-O	ecol_Rhamnose	0.0283312
ecol_FDH-O	ecol_UC-2	0.0482881
ecol_FDH-O	ecol_ydfB	0.0421368
ecol_FDH-O	ecol_NrdR	0.0365421
ecol_FDH-O	ecol_Purine	0.0301824
ecol_FDH-O	ecol_cyoB/ndh/nuoB KO-1	0.0285705
ecol_FDH-O	ecol_Fimbriae	0.0601016
ecol_FDH-O	ecol_IS Elements-1	0.0528872
ecol_FDH-O	ecol_Cra	0.0407039
ecol_FDH-O	ecol_Hot TALE 16	0.0305128
ecol_FDH-O	ecol_Suf System	0.0330456
ecol_FDH-O	ecol_PlaR	0.0331741
ecol_FDH-O	ecol_NO Stress	0.0746412
ecol_FDH-O	ecol_Maltose	0.0519772
ecol_FDH-O	ecol_Tyr/Trp/Phe	0.0430633
ecol_FDH-O	ecol_GadX	0.068944
ecol_FDH-O	ecol_Fatty Acid	0.0731116
ecol_FDH-O	ecol_DhaR	0.00848256
ecol_FDH-O	ecol_pts KO	0.0283441
ecol_FDH-O	ecol_gcvB	0.0427024
ecol_FDH-O	ecol_Glutarate	0.0602857
ecol_FDH-O	ecol_entC/ubiC KO-2	0.0440975
ecol_FDH-O	ecol_Oxidoreductase	0.0608494
ecol_FDH-O	ecol_UC-7	0.0492714
ecol_FDH-O	ecol_Efflux Pump	0.0246183
ecol_FDH-O	ecol_Tryptophanase	0.0446528
ecol_FDH-O	ecol_crp KO-2	0.0499351
ecol_FDH-O	ecol_cyoB/ndh/nuoB KO-2	0.0253091
ecol_FDH-O	ecol_tpiA KO	0.0459428
ecol_FDH-O	ecol_Phage Shock	0.0389521
ecol_FDH-O	ecol_Glyoxylate	0.0570834
ecol_FDH-O	ecol_CCK-PGI Del	0.0347908
ecol_FDH-O	ecol_Acetate	0.0641051
ecol_FDH-O	ecol_Ile/Val	0.0559798
ecol_FDH-O	ecol_UC-8	0.0719712
ecol_FDH-O	pae_LexA	0.0330344
ecol_FDH-O	pae_EatR	0.00580772
ecol_FDH-O	pae_PrrF	0.0467512
ecol_FDH-O	pae_RpoS-2	0.0781593
ecol_FDH-O	pae_CbrB	0.0796445
ecol_FDH-O	pae_CueR	-0.0294834
ecol_FDH-O	pae_Translational-2	0.0314556
ecol_FDH-O	pae_PprB	0.0501562
ecol_FDH-O	pae_PhhR-1	0.0467606
ecol_FDH-O	pae_DhcR	0.0652285
ecol_FDH-O	pae_EutR	0.0817297
ecol_FDH-O	pae_ExsB	0.0457092
ecol_FDH-O	pae_Singlet-1	0.0647391
ecol_FDH-O	pae_SoxR	0.0467995
ecol_FDH-O	pae_Singlet-2	0.0523773
ecol_FDH-O	pae_Singlet-3	0.0237579
ecol_FDH-O	pae_NagQ	0.0824378
ecol_FDH-O	pae_ErbR-2	0.0393557
ecol_FDH-O	pae_Uncharacterized-6	0.0874795
ecol_FDH-O	pae_TagR1	0.0304144
ecol_FDH-O	pae_GcsR	0.0282986
ecol_FDH-O	pae_BexR	0.0347335
ecol_FDH-O	pae_Uncharacterized-11	0.0661453
ecol_FDH-O	pae_EsrC	0.0894108
ecol_FDH-O	pae_Sfa2	0.0478468
ecol_FDH-O	pae_Uncharacterized-5	0.0284103
ecol_FDH-O	pae_MexS-1	0.00287565
ecol_FDH-O	pae_Translational-1	0.0254167
ecol_FDH-O	pae_Uncharacterized-8	0.0617411
ecol_FDH-O	pae_FoxR	0.0487802
ecol_FDH-O	pae_XisF4-2	0.051742
ecol_FDH-O	pae_GlpR	0.0956193
ecol_FDH-O	pae_ArgR-1	0.0969929
ecol_FDH-O	pae_Singlet-4	0.0535168
ecol_FDH-O	pae_Uncharacterized-3	0.0345971
ecol_FDH-O	pae_QscR-2	0.0298188
ecol_FDH-O	pae_PtxS	0.0200291
ecol_FDH-O	pae_QscR-1	0.0475497
ecol_FDH-O	pae_AmpC	0.0319392
ecol_FDH-O	pae_AtuR	0.0181848
ecol_FDH-O	pae_Zur-2	0.0437814
ecol_FDH-O	pae_LiuR	0.0206984
ecol_FDH-O	pae_RpoS-1	0.0306892
ecol_FDH-O	pae_RiPP	0.0941199
ecol_FDH-O	pae_FleN-2	0.0601379
ecol_FDH-O	pae_PA1226	0.0731047
ecol_FDH-O	pae_Singlet-5	0.0585651
ecol_FDH-O	pae_AmiE	0.0370098
ecol_FDH-O	pae_SouR	0.0855148
ecol_FDH-O	pae_RpoN	0.0734675
ecol_FDH-O	pae_DguR	0.0657238
ecol_FDH-O	pae_PvdS	-0.0279135
ecol_FDH-O	pae_Singlet-6	0.0583153
ecol_FDH-O	pae_AmrZ	0.0847974
ecol_FDH-O	pae_Singlet-7	0.00294503
ecol_FDH-O	pae_Singlet-8	0.0164032
ecol_FDH-O	pae_Uncharacterized-1	0.0573862
ecol_FDH-O	pae_HutC	0.101995
ecol_FDH-O	pae_FruR	0.0628643
ecol_FDH-O	pae_NRPS	0.0382504
ecol_FDH-O	pae_RsmA	0.0445239
ecol_FDH-O	pae_FpvR	0.0273956
ecol_FDH-O	pae_RoxR	0.0651659
ecol_FDH-O	pae_AtsR	0.0592981
ecol_FDH-O	pae_CysB-2	0.0275268
ecol_FDH-O	pae_MexS-2	0.10833
ecol_FDH-O	pae_MvfR	0.0444457
ecol_FDH-O	pae_MexZ	0.0244225
ecol_FDH-O	pae_MdcR	0.0204786
ecol_FDH-O	pae_PchR	0.0176235
ecol_FDH-O	pae_ErbR-1	0.100395
ecol_FDH-O	pae_Sigma-70	0.029762
ecol_FDH-O	pae_HexR-2	0.0624452
ecol_FDH-O	pae_CysB-1	0.0180586
ecol_FDH-O	pae_HypR	0.0251736
ecol_FDH-O	pae_Singlet-9	0.0574693
ecol_FDH-O	pae_Uncharacterized-10	0.00149571
ecol_FDH-O	pae_LasR	0.019875
ecol_FDH-O	pae_XisF4-1	0.0647767
ecol_FDH-O	pae_Uncharacterized-7	-0.00139934
ecol_FDH-O	pae_AauR	0.00577605
ecol_FDH-O	pae_Uncharacterized-2	0.022279
ecol_FDH-O	pae_AntR	0.0656974
ecol_FDH-O	pae_Anr-1	0.0655888
ecol_FDH-O	pae_Iron acquisition	0.0447428
ecol_FDH-O	pae_RpoH	0.0395744
ecol_FDH-O	pae_k-opioid	0.130727
ecol_FDH-O	pae_CpxR	0.0372054
ecol_FDH-O	pae_HexR-1	0.0653831
ecol_FDH-O	pae_PmrA	0.0786234
ecol_FDH-O	pae_Uncharacterized-9	0.011417
ecol_FDH-O	pae_Singlet-10	0.0677338
ecol_FDH-O	pae_Anr-2	0.031678
ecol_FDH-O	pae_FleN-1	0.0313711
ecol_FDH-O	pae_Lrp	0.0507607
ecol_FDH-O	pae_Singlet-11	0.0267968
ecol_FDH-O	pae_Zur-1	0.0319577
ecol_FDH-O	pae_MmsR	0.0293529
ecol_FDH-O	pae_PhnR-2	0.0412184
ecol_FDH-O	pae_Anr-3	0.0649516
ecol_FDH-O	pae_Uncharacterized-4	0.0273781
ecol_FDH-O	pae_CzcR	0.0588396
ecol_FDH-O	pae_Cell Division	0.0586945
ecol_FDH-O	pae_Uncharacterized-12	0.0530804
ecol_FDH-O	pae_AcoR	0.0680206
ecol_FDH-O	pae_Translational-3	-0.0552709
ecol_FDH-O	pae_NarL	0.00726935
ecol_FDH-O	pae_Uncharacterized-13	0.0303002
ecol_FDH-O	pae_Singlet-12	0.0131285
ecol_FDH-O	pae_AHL	0.0502425
ecol_FDH-O	pae_LaoR	0.0375025
ecol_FDH-O	pae_Fur	0.0145754
ecol_FDH-O	pae_Anr-4	0.0452938
ecol_FDH-O	pae_Quorum sensing	0.0148608
ecol_FDH-O	pae_CysB-3	0.0497722
ecol_FDH-O	pae_Uncharacterized-14	0.0498271
ecol_FDH-O	sen_argR-1	0.0238448
ecol_FDH-O	sen_fur-1	0.0205274
ecol_FDH-O	sen_rstA	0.0777133
ecol_FDH-O	sen_fur-2	0.0318807
ecol_FDH-O	sen_unchar-1	0.0601968
ecol_FDH-O	sen_narP	0.0658908
ecol_FDH-O	sen_rpoH	0.0271319
ecol_FDH-O	sen_gutM	0.0580996
ecol_FDH-O	sen_glpR	0.0521646
ecol_FDH-O	sen_SPI1-2	0.043516
ecol_FDH-O	sen_purR-1	-0.0172084
ecol_FDH-O	sen_fliA	0.0393023
ecol_FDH-O	sen_unchar-2	0.0687021
ecol_FDH-O	sen_ppGpp	0.022769
ecol_FDH-O	sen_SG1_STM4302	0.0814917
ecol_FDH-O	sen_fim cluster	0.0556569
ecol_FDH-O	sen_cra	0.075181
ecol_FDH-O	sen_ula-Ascorbate	0.0526718
ecol_FDH-O	sen_unchar-3	0.0608791
ecol_FDH-O	sen_csp-1	0.0446622
ecol_FDH-O	sen_pmrAB	0.0281163
ecol_FDH-O	sen_tartrate utilization	0.045377
ecol_FDH-O	sen_cytR	0.0355106
ecol_FDH-O	sen_ygbLM	0.056454
ecol_FDH-O	sen_flhD;flhC	0.00340665
ecol_FDH-O	sen_phoB	0.00163682
ecol_FDH-O	sen_fhlA	0.0450074
ecol_FDH-O	sen_ribosome	0.00207061
ecol_FDH-O	sen_appY	0.0664642
ecol_FDH-O	sen_SG2_STM2329	0.0231251
ecol_FDH-O	sen_SPI9	0.0505588
ecol_FDH-O	sen_ppdABC	0.0329555
ecol_FDH-O	sen_dpiA	0.0467044
ecol_FDH-O	sen_pdu	0.0518439
ecol_FDH-O	sen_arcA-1	0.0422353
ecol_FDH-O	sen_glycosyltransferase	0.0331064
ecol_FDH-O	sen_nanR	0.0721106
ecol_FDH-O	sen_torR	0.0323125
ecol_FDH-O	sen_cysB	0.0195797
ecol_FDH-O	sen_zur	0.055273
ecol_FDH-O	sen_unchar-4	0.0680962
ecol_FDH-O	sen_leu-tRNA	-0.00527167
ecol_FDH-O	sen_SPI16	0.0499308
ecol_FDH-O	sen_rtcR	0.0357451
ecol_FDH-O	sen_molybdate	0.00827324
ecol_FDH-O	sen_purR-2	0.0441301
ecol_FDH-O	sen_dsdC	0.0475778
ecol_FDH-O	sen_SG3_cpxR	0.0505494
ecol_FDH-O	sen_crp-1	0.0271585
ecol_FDH-O	sen_tricarboxylic transport	0.043735
ecol_FDH-O	sen_yciGFEkatN	0.0397644
ecol_FDH-O	sen_fra	0.04305
ecol_FDH-O	sen_unchar-5	0.0121061
ecol_FDH-O	sen_csrA	0.0855369
ecol_FDH-O	sen_kdpE	0.053382
ecol_FDH-O	sen_lrp	0.0188224
ecol_FDH-O	sen_rcsc related	0.00315536
ecol_FDH-O	sen_metJ	-0.00329216
ecol_FDH-O	sen_NikR	0.00438056
ecol_FDH-O	sen_rpoS	0.0250448
ecol_FDH-O	sen_SG4_hilC	0.0859444
ecol_FDH-O	sen_csgD	0.0606493
ecol_FDH-O	sen_SPI2	-0.00160263
ecol_FDH-O	sen_prpR	0.0419866
ecol_FDH-O	sen_unchar-6	0.0135198
ecol_FDH-O	sen_rcsA;rcsB	0.0418687
ecol_FDH-O	sen_rbsR	0.042512
ecol_FDH-O	sen_hilD-related	0.0844369
ecol_FDH-O	sen_malT	0.0114657
ecol_FDH-O	sen_proU	0.0604623
ecol_FDH-O	sen_arcA-2	0.120135
ecol_FDH-O	sen_birA	0.0565707
ecol_FDH-O	sen_his-tRNA	0.0641228
ecol_FDH-O	sen_crp-2	0.0436741
ecol_FDH-O	sen_PTS	0.0458463
ecol_FDH-O	sen_unchar-7	0.042927
ecol_FDH-O	sen_cdaR	0.0370597
ecol_FDH-O	sen_arcA-3	0.196172
ecol_FDH-O	sen_SPI1-1	0.0420513
ecol_FDH-O	sen_lsrR	0.0422146
ecol_FDH-O	sen_cydABTE	0.0537702
ecol_FDH-O	sen_unchar-8	0.0206934
ecol_FDH-O	sen_cob	0.0506456
ecol_FDH-O	sen_yjiAXY	0.0768526
ecol_FDH-O	sen_fnr-1	0.0504163
ecol_FDH-O	sen_argR-2	0.0289367
ecol_FDH-O	sen_ADI	0.0434922
ecol_FDH-O	sen_rpoE	0.0387649
ecol_FDH-O	sen_cadC	0.0790379
ecol_FDH-O	sen_fur-3	0.0156361
ecol_FDH-O	sen_hfq-related	0.0420246
ecol_FDH-O	sen_lldR	0.0766167
ecol_FDH-O	sen_hyd5	0.0533151
ecol_FDH-O	sen_mraZ	0.0132139
ecol_FDH-O	sen_TPP	0.0377598
ecol_FDH-O	sen_rpoN	0.0128178
ecol_FDH-O	sen_marR	0.0787741
ecol_FDH-O	sen_lexA	0.0351968
ecol_FDH-O	sen_unchar-9	0.00390696
ecol_FDH-O	sen_unchar-10	0.0266296
ecol_FDH-O	sen_tdcA	0.0736576
ecol_FDH-O	sen_fnr-2	0.026114
ecol_FDH-O	sen_CAMP resistance	0.0503024
ecol_FDH-O	sen_rpoN-associated	0.0848645
ecol_FDH-O	sen_SG5_sprB	0.0373568
ecol_FDH-O	sen_csp-2	0.0738733
ecol_FDH-O	sen_unchar-11	0.0307975
ecol_FDH-O	sen_SPI1 T3SS	0.0330247
ecol_FDH-O	sen_narL	-0.015068
ecol_FDH-O	sen_yji-operon	0.0332213
ecol_FDH-O	sen_unchar-12	0.0404308
ecol_FDH-O	sen_O-antigen	0.00486882
ecol_FDH-O	sen_psp	0.0805048
ecol_FDH-O	sen_nsrR	0.0346956
ecol_FDH-O	sen_Macrophage	0.0417726
ecol_FDH-O	sac_pseudogene	0.103738
ecol_FDH-O	sac_heat-stress	0.0389039
ecol_FDH-O	sac_SoxL2N	0.118568
ecol_FDH-O	sac_fatty-acid-related	0.11239
ecol_FDH-O	sac_Riboflavin	0.0842454
ecol_FDH-O	sac_niacin-transport	0.113794
ecol_FDH-O	sac_cold-stress	-0.01356
ecol_FDH-O	sac_carbon-fixation	0.110335
ecol_FDH-O	sac_Fe-S-lipoylation	0.145093
ecol_FDH-O	sac_HMG-CoA	0.0196451
ecol_FDH-O	sac_Purine	0.0100024
ecol_FDH-O	sac_XylR-SoxM	0.149697
ecol_FDH-O	sac_YtrA	0.0305093
ecol_FDH-O	sac_LysM	0.0807617
ecol_FDH-O	sac_Phenylacetate	0.0337465
ecol_FDH-O	sac_single_gene_1	-0.00570469
ecol_FDH-O	sac_single_gene_2	-0.0149578
ecol_FDH-O	sac_translation-1	0.125327
ecol_FDH-O	sac_UV-tfb3	0.0504958
ecol_FDH-O	sac_Arginine	0.0342345
ecol_FDH-O	sac_Pyroglutamate	0.00441073
ecol_FDH-O	sac_translation-2	0.118963
ecol_FDH-O	sac_unchar-1	0.110393
ecol_FDH-O	sac_sulfur-assimilation	-0.021298
ecol_FDH-O	sac_FadR-KO	-0.034309
ecol_FDH-O	sac_Cobalamin	0.0164771
ecol_FDH-O	sac_4-HPA	-0.0728586
ecol_FDH-O	sac_ArnRAB	0.0714031
ecol_FDH-O	sac_single_gene_3	0.0332775
ecol_FDH-O	sac_FadR	0.135065
ecol_FDH-O	sac_SoxLABCD	0.0850694
ecol_FDH-O	sac_TCA-BCAA	0.0503203
ecol_FDH-O	sac_UV-related	0.0342962
ecol_FDH-O	sac_DARC	0.101164
ecol_FDH-O	sac_Replication	-0.0677122
ecol_FDH-O	sac_translation-related	0.0120551
ecol_FDH-O	sac_Quinolinate	0.0223006
ecol_FDH-O	sac_aromatic-degradation	-0.0179145
ecol_FDH-O	sac_Ammonium-Uptake	0.016639
ecol_FDH-O	sac_carotenoid	0.0577578
ecol_FDH-O	sac_single_gene_4	0.030241
ecol_FDH-O	sac_Thiamin	0.000246372
ecol_FDH-O	sac_unchar-3	0.0823458
ecol_FDH-O	sac_single_gene_5	0.039488
ecol_FDH-O	sac_Gly-Ser-Thr	0.0428985
ecol_FDH-O	bsu_PchR - Pulcherrimin	0.0957944
ecol_FDH-O	bsu_FadR - Fatty Acids	0.0743314
ecol_FDH-O	bsu_CodY - BCAA Limitation	0.0612216
ecol_FDH-O	bsu_AcoR - Acetoin	0.0823572
ecol_FDH-O	bsu_SigW - Cell Wall Stress	0.113282
ecol_FDH-O	bsu_Eps - Exopolymeric Substances	0.0492988
ecol_FDH-O	bsu_MalR - Malate	0.059211
ecol_FDH-O	bsu_SigB-1 - General Stress 1	0.136873
ecol_FDH-O	bsu_Fnr - Nitrate Respiration	0.0926742
ecol_FDH-O	bsu_ResD - Oxygen Limitation	0.0749824
ecol_FDH-O	bsu_CcpA-2 - Low Glucose 2	0.0989818
ecol_FDH-O	bsu_ArsR+ - Diamide Stress	0.0649366
ecol_FDH-O	bsu_Yrk - Putative Sulfur Carriers	0.0653968
ecol_FDH-O	bsu_SigK-1 - Sporulation 5	0.0521199
ecol_FDH-O	bsu_WapA - Intercellular Competition	0.106995
ecol_FDH-O	bsu_GerE / GerR - Mid-late Spore Coat	0.0914177
ecol_FDH-O	bsu_Ybc - Uncharacterized Operon	0.0464915
ecol_FDH-O	bsu_Uncharacterized 1	0.0017423
ecol_FDH-O	bsu_ImmR - ICEBs1	0.0756635
ecol_FDH-O	bsu_Empty 1	0.00481607
ecol_FDH-O	bsu_IolR / MelR - Inositol, Melibiose, and Acetoin	0.0622456
ecol_FDH-O	bsu_StrRes - Translation	0.0616185
ecol_FDH-O	bsu_SpŒ≤-1 - SP-Œ≤ Prophage 1	0.0892319
ecol_FDH-O	bsu_SigD - Motility	0.0636238
ecol_FDH-O	bsu_Uncharacterized 5	0.102264
ecol_FDH-O	bsu_SigK-2 - Sporulation 6	-0.0023413
ecol_FDH-O	bsu_Uncharacterized 6	0.0387573
ecol_FDH-O	bsu_SknR - Skin Element	0.0876302
ecol_FDH-O	bsu_Noise - S415	0.0454857
ecol_FDH-O	bsu_Noise - S1235	0.105877
ecol_FDH-O	bsu_ManR - Mannose	0.050295
ecol_FDH-O	bsu_Noise - S1210	0.10033
ecol_FDH-O	bsu_CzrA - Toxic Cation Export	0.0576483
ecol_FDH-O	bsu_Uncharacterized 3	0.0446608
ecol_FDH-O	bsu_Uncharacterized 4	0.00215303
ecol_FDH-O	bsu_Spo0A - Sporulation 1	-0.0103249
ecol_FDH-O	bsu_AbrB - Transition State	-0.0127375
ecol_FDH-O	bsu_Noise - Diamide 15	0.0382597
ecol_FDH-O	bsu_GlpP - Glycerol	0.0857316
ecol_FDH-O	bsu_MtrB - Tryptophan	0.0302722
ecol_FDH-O	bsu_NadR / BirA - NAD and Biotin	0.0723398
ecol_FDH-O	bsu_S-Box - Methionine	0.0953218
ecol_FDH-O	bsu_Noise - Carbon Source Transition 1	0.0386712
ecol_FDH-O	bsu_Uncharacterized 2	0.0382443
ecol_FDH-O	bsu_Rex - Overflow Metabolism	0.0652758
ecol_FDH-O	bsu_Zur - Zinc Limitation	0.0681558
ecol_FDH-O	bsu_SigB-2 - General Stress 2	0.067034
ecol_FDH-O	bsu_SigM - Membrane Stress	0.0635755
ecol_FDH-O	bsu_SigE - Sporulation 2	0.0441143
ecol_FDH-O	bsu_LexA - DNA Repair	0.0209178
ecol_FDH-O	bsu_PyrR - Pyrimidines	0.0242156
ecol_FDH-O	bsu_ComK - Competence	0.0372417
ecol_FDH-O	bsu_His - Histidine Synthesis	0.0496154
ecol_FDH-O	bsu_ComA - Surfactants	0.0590915
ecol_FDH-O	bsu_DegU - Toxins and Colony Establishment	0.0133445
ecol_FDH-O	bsu_Noise - LBGexp_1	0.0676221
ecol_FDH-O	bsu_AhrC - Arginine	0.0495331
ecol_FDH-O	bsu_Fur - Iron Limitation	-0.0316324
ecol_FDH-O	bsu_PurR - Purines	-0.00179843
ecol_FDH-O	bsu_FruR - Fructose	-0.000148331
ecol_FDH-O	bsu_RocR / PutR - Arginine and Proline Utilization	0.0690191
ecol_FDH-O	bsu_FrlR - Amino Sugars	0.0818856
ecol_FDH-O	bsu_Noise - S144	0.0514376
ecol_FDH-O	bsu_Noise - Carbon Source Transition 2	-0.000184397
ecol_FDH-O	bsu_SpŒ≤-2 - SP-Œ≤ Prophage 2	0.011542
ecol_FDH-O	bsu_Xpf - PBSX Prophage	0.0552322
ecol_FDH-O	bsu_SigG - Sporulation 4	0.0746218
ecol_FDH-O	bsu_CymR / NsrR - Sulfur and Nitrate Respiration	0.0642396
ecol_FDH-O	bsu_SigE / G - Sporulation 3	0.0405067
ecol_FDH-O	bsu_CymR - Sulfur	0.0420739
ecol_FDH-O	bsu_Thi-Box - Thiamine	0.0529858
ecol_FDH-O	bsu_TnrA + CodY - Leucine, Methionine, and Threonine	0.0595723
ecol_FDH-O	bsu_LevR - Levan and Fructose	0.0918261
ecol_FDH-O	bsu_TnrA / PucR - Nitrogen Limitation	0.120195
ecol_FDH-O	bsu_PhoP-2 - Phosphate Limitation 2	0.054179
ecol_FDH-O	bsu_HutP - Histidine Utilization	0.074552
ecol_FDH-O	bsu_Empty 2	0.0608795
ecol_FDH-O	bsu_PhoP-1 - Phosphate Limitation 1	0.055657
ecol_FDH-O	bsu_Empty 3	0.0679013
ecol_FDH-O	bsu_Alb - Antilisterial Bacteriocin	0.0942669
ecol_FDH-O	bsu_LicR - Lichenan	0.0547177
ecol_FDH-O	bsu_MtlR / AnsR - Mannitol, Asparagine, and Aspartate	0.0891111
ecol_FDH-O	bsu_CcpA-1 - Low Glucose 1	0.0894676
ecol_GlcNAc	ecol_YgbI	0.0475715
ecol_GlcNAc	ecol_Lysine/T2SS	0.0694993
ecol_GlcNAc	ecol_Fnr-3	0.0274979
ecol_GlcNAc	ecol_ythA	0.0347264
ecol_GlcNAc	ecol_entC/ubiC KO-1	0.0405915
ecol_GlcNAc	ecol_yoaI	0.0345487
ecol_GlcNAc	ecol_Gluconate	0.035529
ecol_GlcNAc	ecol_UC-9	0.0438318
ecol_GlcNAc	ecol_Copper	0.017768
ecol_GlcNAc	ecol_Thr/Ser-2	0.0587577
ecol_GlcNAc	ecol_Membrane	0.0407426
ecol_GlcNAc	ecol_Thiamine-1	0.0263435
ecol_GlcNAc	ecol_Cold Shock	0.0451402
ecol_GlcNAc	ecol_FliA	0.0155264
ecol_GlcNAc	ecol_Pyruvate-1	0.0282157
ecol_GlcNAc	ecol_ldrD	0.0436165
ecol_GlcNAc	ecol_efeU Activation	0.0301721
ecol_GlcNAc	ecol_rcsB KO	0.0531945
ecol_GlcNAc	ecol_malE OE	0.0722304
ecol_GlcNAc	ecol_Crp-2	0.0542995
ecol_GlcNAc	ecol_Cysteine-1	0.0297558
ecol_GlcNAc	ecol_Pyruvate-2	0.036694
ecol_GlcNAc	ecol_Phosphate-2	0.0386318
ecol_GlcNAc	ecol_Leucine	0.0497756
ecol_GlcNAc	ecol_Capsule	0.0218191
ecol_GlcNAc	ecol_ytiC	0.0508163
ecol_GlcNAc	ecol_ROS TALE Del-2	0.0534581
ecol_GlcNAc	ecol_UC-5	0.0541996
ecol_GlcNAc	ecol_FlhDC-1	0.0306457
ecol_GlcNAc	ecol_Putrescine	0.038862
ecol_GlcNAc	ecol_ppGpp	0.0273528
ecol_GlcNAc	ecol_Glycolate	0.0375081
ecol_GlcNAc	ecol_PAL 26 Del	0.0272212
ecol_GlcNAc	ecol_LPS	0.0313211
ecol_GlcNAc	ecol_Arginine	0.0207056
ecol_GlcNAc	ecol_Nickel/Cobalt	0.0570013
ecol_GlcNAc	ecol_IS5	0.0537563
ecol_GlcNAc	ecol_NtrC-3	0.0292606
ecol_GlcNAc	ecol_arcA/luxS KO	0.0463302
ecol_GlcNAc	ecol_sdh KO	0.0324836
ecol_GlcNAc	ecol_YmfT	0.0264426
ecol_GlcNAc	ecol_Fnr-2	0.03807
ecol_GlcNAc	ecol_Microaerobic	0.0556361
ecol_GlcNAc	ecol_Cysteine-2	0.0352216
ecol_GlcNAc	ecol_ydfW	0.0353033
ecol_GlcNAc	ecol_YcjW	0.02653
ecol_GlcNAc	ecol_PAL Amp	0.0455315
ecol_GlcNAc	ecol_Propionate	0.037681
ecol_GlcNAc	ecol_CP4-44	0.0201345
ecol_GlcNAc	ecol_minicoli KOs	0.0492748
ecol_GlcNAc	ecol_GadXW	0.0210103
ecol_GlcNAc	ecol_Rhamnose	0.019068
ecol_GlcNAc	ecol_UC-2	0.0379149
ecol_GlcNAc	ecol_ydfB	0.036669
ecol_GlcNAc	ecol_NrdR	0.0463552
ecol_GlcNAc	ecol_Purine	0.0196125
ecol_GlcNAc	ecol_cyoB/ndh/nuoB KO-1	0.0452965
ecol_GlcNAc	ecol_Fimbriae	0.0586886
ecol_GlcNAc	ecol_IS Elements-1	0.0684374
ecol_GlcNAc	ecol_Cra	0.0338383
ecol_GlcNAc	ecol_Hot TALE 16	0.0644409
ecol_GlcNAc	ecol_Suf System	0.0443175
ecol_GlcNAc	ecol_PlaR	0.0476326
ecol_GlcNAc	ecol_NO Stress	0.0314916
ecol_GlcNAc	ecol_Maltose	0.0687368
ecol_GlcNAc	ecol_Tyr/Trp/Phe	0.048417
ecol_GlcNAc	ecol_GadX	0.0509611
ecol_GlcNAc	ecol_Fatty Acid	0.0505382
ecol_GlcNAc	ecol_DhaR	0.130986
ecol_GlcNAc	ecol_pts KO	0.0585345
ecol_GlcNAc	ecol_gcvB	0.0415717
ecol_GlcNAc	ecol_Glutarate	0.0319565
ecol_GlcNAc	ecol_entC/ubiC KO-2	0.0320683
ecol_GlcNAc	ecol_Oxidoreductase	0.0532678
ecol_GlcNAc	ecol_UC-7	0.0507167
ecol_GlcNAc	ecol_Efflux Pump	0.0288054
ecol_GlcNAc	ecol_Tryptophanase	0.0476263
ecol_GlcNAc	ecol_crp KO-2	0.0359519
ecol_GlcNAc	ecol_cyoB/ndh/nuoB KO-2	0.0300195
ecol_GlcNAc	ecol_tpiA KO	0.0590518
ecol_GlcNAc	ecol_Phage Shock	0.0352812
ecol_GlcNAc	ecol_Glyoxylate	0.0368923
ecol_GlcNAc	ecol_CCK-PGI Del	0.0523587
ecol_GlcNAc	ecol_Acetate	0.0483442
ecol_GlcNAc	ecol_Ile/Val	0.072904
ecol_GlcNAc	ecol_UC-8	0.0544712
ecol_GlcNAc	pae_LexA	0.0512375
ecol_GlcNAc	pae_EatR	0.0395474
ecol_GlcNAc	pae_PrrF	0.013073
ecol_GlcNAc	pae_RpoS-2	0.0416106
ecol_GlcNAc	pae_CbrB	0.0551471
ecol_GlcNAc	pae_CueR	0.0450119
ecol_GlcNAc	pae_Translational-2	0.0184435
ecol_GlcNAc	pae_PprB	0.0448926
ecol_GlcNAc	pae_PhhR-1	0.0464113
ecol_GlcNAc	pae_DhcR	0.0458587
ecol_GlcNAc	pae_EutR	0.020423
ecol_GlcNAc	pae_ExsB	0.031414
ecol_GlcNAc	pae_Singlet-1	0.0242855
ecol_GlcNAc	pae_SoxR	0.0295832
ecol_GlcNAc	pae_Singlet-2	0.0704863
ecol_GlcNAc	pae_Singlet-3	0.0665105
ecol_GlcNAc	pae_NagQ	0.319151
ecol_GlcNAc	pae_ErbR-2	0.016706
ecol_GlcNAc	pae_Uncharacterized-6	0.0155759
ecol_GlcNAc	pae_TagR1	0.0240202
ecol_GlcNAc	pae_GcsR	0.0169702
ecol_GlcNAc	pae_BexR	0.0149562
ecol_GlcNAc	pae_Uncharacterized-11	0.03924
ecol_GlcNAc	pae_EsrC	0.0535517
ecol_GlcNAc	pae_Sfa2	0.0553854
ecol_GlcNAc	pae_Uncharacterized-5	0.0417768
ecol_GlcNAc	pae_MexS-1	0.0603705
ecol_GlcNAc	pae_Translational-1	0.00672694
ecol_GlcNAc	pae_Uncharacterized-8	-0.00694381
ecol_GlcNAc	pae_FoxR	0.00788848
ecol_GlcNAc	pae_XisF4-2	0.0120686
ecol_GlcNAc	pae_GlpR	-0.0136391
ecol_GlcNAc	pae_ArgR-1	0.0437637
ecol_GlcNAc	pae_Singlet-4	0.0254073
ecol_GlcNAc	pae_Uncharacterized-3	0.00671408
ecol_GlcNAc	pae_QscR-2	-0.000329286
ecol_GlcNAc	pae_PtxS	0.0363894
ecol_GlcNAc	pae_QscR-1	0.0378737
ecol_GlcNAc	pae_AmpC	0.0249085
ecol_GlcNAc	pae_AtuR	0.0431852
ecol_GlcNAc	pae_Zur-2	-0.00388214
ecol_GlcNAc	pae_LiuR	0.0419354
ecol_GlcNAc	pae_RpoS-1	0.0349442
ecol_GlcNAc	pae_RiPP	0.0406334
ecol_GlcNAc	pae_FleN-2	0.0243215
ecol_GlcNAc	pae_PA1226	0.0627047
ecol_GlcNAc	pae_Singlet-5	0.0472073
ecol_GlcNAc	pae_AmiE	0.0303384
ecol_GlcNAc	pae_SouR	0.0309336
ecol_GlcNAc	pae_RpoN	-9.6872e-05
ecol_GlcNAc	pae_DguR	0.0326652
ecol_GlcNAc	pae_PvdS	0.0133269
ecol_GlcNAc	pae_Singlet-6	0.0290011
ecol_GlcNAc	pae_AmrZ	0.0241158
ecol_GlcNAc	pae_Singlet-7	0.0466401
ecol_GlcNAc	pae_Singlet-8	0.0672686
ecol_GlcNAc	pae_Uncharacterized-1	0.115859
ecol_GlcNAc	pae_HutC	0.0341402
ecol_GlcNAc	pae_FruR	0.0391085
ecol_GlcNAc	pae_NRPS	0.0337937
ecol_GlcNAc	pae_RsmA	0.0348271
ecol_GlcNAc	pae_FpvR	0.0498823
ecol_GlcNAc	pae_RoxR	0.0346045
ecol_GlcNAc	pae_AtsR	0.16517
ecol_GlcNAc	pae_CysB-2	0.0604799
ecol_GlcNAc	pae_MexS-2	0.0251017
ecol_GlcNAc	pae_MvfR	0.0624789
ecol_GlcNAc	pae_MexZ	0.0358005
ecol_GlcNAc	pae_MdcR	0.0253627
ecol_GlcNAc	pae_PchR	0.0335678
ecol_GlcNAc	pae_ErbR-1	0.0614642
ecol_GlcNAc	pae_Sigma-70	0.0313651
ecol_GlcNAc	pae_HexR-2	0.0615015
ecol_GlcNAc	pae_CysB-1	0.0263729
ecol_GlcNAc	pae_HypR	0.0454532
ecol_GlcNAc	pae_Singlet-9	0.057624
ecol_GlcNAc	pae_Uncharacterized-10	0.0388166
ecol_GlcNAc	pae_LasR	0.0146456
ecol_GlcNAc	pae_XisF4-1	0.0364237
ecol_GlcNAc	pae_Uncharacterized-7	0.0619532
ecol_GlcNAc	pae_AauR	0.0675321
ecol_GlcNAc	pae_Uncharacterized-2	0.0622629
ecol_GlcNAc	pae_AntR	0.0305217
ecol_GlcNAc	pae_Anr-1	0.0237816
ecol_GlcNAc	pae_Iron acquisition	0.031294
ecol_GlcNAc	pae_RpoH	0.0300083
ecol_GlcNAc	pae_k-opioid	0.0674243
ecol_GlcNAc	pae_CpxR	0.0618623
ecol_GlcNAc	pae_HexR-1	0.0229246
ecol_GlcNAc	pae_PmrA	0.0163016
ecol_GlcNAc	pae_Uncharacterized-9	0.010191
ecol_GlcNAc	pae_Singlet-10	0.00696493
ecol_GlcNAc	pae_Anr-2	-0.00787996
ecol_GlcNAc	pae_FleN-1	0.0349081
ecol_GlcNAc	pae_Lrp	0.0354334
ecol_GlcNAc	pae_Singlet-11	0.0415143
ecol_GlcNAc	pae_Zur-1	0.0634665
ecol_GlcNAc	pae_MmsR	0.0172975
ecol_GlcNAc	pae_PhnR-2	0.0272497
ecol_GlcNAc	pae_Anr-3	0.0278108
ecol_GlcNAc	pae_Uncharacterized-4	0.00767514
ecol_GlcNAc	pae_CzcR	0.0616215
ecol_GlcNAc	pae_Cell Division	0.0216759
ecol_GlcNAc	pae_Uncharacterized-12	0.0564572
ecol_GlcNAc	pae_AcoR	0.0731839
ecol_GlcNAc	pae_Translational-3	0.0228937
ecol_GlcNAc	pae_NarL	0.0211081
ecol_GlcNAc	pae_Uncharacterized-13	0.0703317
ecol_GlcNAc	pae_Singlet-12	0.0795902
ecol_GlcNAc	pae_AHL	0.0099023
ecol_GlcNAc	pae_LaoR	0.0374922
ecol_GlcNAc	pae_Fur	0.0199098
ecol_GlcNAc	pae_Anr-4	0.0578399
ecol_GlcNAc	pae_Quorum sensing	0.0767718
ecol_GlcNAc	pae_CysB-3	0.0481397
ecol_GlcNAc	pae_Uncharacterized-14	0.0254207
ecol_GlcNAc	sen_argR-1	0.0176798
ecol_GlcNAc	sen_fur-1	0.0583753
ecol_GlcNAc	sen_rstA	0.0500479
ecol_GlcNAc	sen_fur-2	0.010941
ecol_GlcNAc	sen_unchar-1	0.0178413
ecol_GlcNAc	sen_narP	0.00247421
ecol_GlcNAc	sen_rpoH	0.0269514
ecol_GlcNAc	sen_gutM	0.106036
ecol_GlcNAc	sen_glpR	0.0264916
ecol_GlcNAc	sen_SPI1-2	0.0279808
ecol_GlcNAc	sen_purR-1	0.0106911
ecol_GlcNAc	sen_fliA	0.0185123
ecol_GlcNAc	sen_unchar-2	0.0151241
ecol_GlcNAc	sen_ppGpp	0.0321312
ecol_GlcNAc	sen_SG1_STM4302	0.0540201
ecol_GlcNAc	sen_fim cluster	0.0402567
ecol_GlcNAc	sen_cra	0.0637679
ecol_GlcNAc	sen_ula-Ascorbate	0.0461445
ecol_GlcNAc	sen_unchar-3	0.0387752
ecol_GlcNAc	sen_csp-1	0.032359
ecol_GlcNAc	sen_pmrAB	0.0385704
ecol_GlcNAc	sen_tartrate utilization	0.0351162
ecol_GlcNAc	sen_cytR	0.0517404
ecol_GlcNAc	sen_ygbLM	0.0407188
ecol_GlcNAc	sen_flhD;flhC	-0.00798095
ecol_GlcNAc	sen_phoB	0.0453724
ecol_GlcNAc	sen_fhlA	0.0404342
ecol_GlcNAc	sen_ribosome	0.0261982
ecol_GlcNAc	sen_appY	0.0487924
ecol_GlcNAc	sen_SG2_STM2329	0.0426275
ecol_GlcNAc	sen_SPI9	0.0780874
ecol_GlcNAc	sen_ppdABC	0.0472083
ecol_GlcNAc	sen_dpiA	0.0176489
ecol_GlcNAc	sen_pdu	0.0245765
ecol_GlcNAc	sen_arcA-1	0.0458681
ecol_GlcNAc	sen_glycosyltransferase	0.0629568
ecol_GlcNAc	sen_nanR	0.126216
ecol_GlcNAc	sen_torR	0.0231624
ecol_GlcNAc	sen_cysB	0.029338
ecol_GlcNAc	sen_zur	0.0148842
ecol_GlcNAc	sen_unchar-4	0.0411015
ecol_GlcNAc	sen_leu-tRNA	0.0136114
ecol_GlcNAc	sen_SPI16	0.0246512
ecol_GlcNAc	sen_rtcR	0.0206387
ecol_GlcNAc	sen_molybdate	0.01213
ecol_GlcNAc	sen_purR-2	0.00739657
ecol_GlcNAc	sen_dsdC	0.0253219
ecol_GlcNAc	sen_SG3_cpxR	0.0421422
ecol_GlcNAc	sen_crp-1	0.111159
ecol_GlcNAc	sen_tricarboxylic transport	0.0311733
ecol_GlcNAc	sen_yciGFEkatN	0.0428232
ecol_GlcNAc	sen_fra	0.0734348
ecol_GlcNAc	sen_unchar-5	0.0202005
ecol_GlcNAc	sen_csrA	0.0493035
ecol_GlcNAc	sen_kdpE	-0.00180142
ecol_GlcNAc	sen_lrp	0.0249562
ecol_GlcNAc	sen_rcsc related	0.0555822
ecol_GlcNAc	sen_metJ	0.0399652
ecol_GlcNAc	sen_NikR	0.0381494
ecol_GlcNAc	sen_rpoS	0.00889652
ecol_GlcNAc	sen_SG4_hilC	0.0479577
ecol_GlcNAc	sen_csgD	0.0386806
ecol_GlcNAc	sen_SPI2	0.00720516
ecol_GlcNAc	sen_prpR	-0.00209786
ecol_GlcNAc	sen_unchar-6	0.0385869
ecol_GlcNAc	sen_rcsA;rcsB	0.0331711
ecol_GlcNAc	sen_rbsR	0.0270246
ecol_GlcNAc	sen_hilD-related	0.0497348
ecol_GlcNAc	sen_malT	0.0305817
ecol_GlcNAc	sen_proU	0.0118885
ecol_GlcNAc	sen_arcA-2	0.033463
ecol_GlcNAc	sen_birA	0.0265825
ecol_GlcNAc	sen_his-tRNA	-0.00604919
ecol_GlcNAc	sen_crp-2	0.0905744
ecol_GlcNAc	sen_PTS	0.132343
ecol_GlcNAc	sen_unchar-7	0.00916014
ecol_GlcNAc	sen_cdaR	0.0381437
ecol_GlcNAc	sen_arcA-3	0.0284548
ecol_GlcNAc	sen_SPI1-1	0.0605645
ecol_GlcNAc	sen_lsrR	0.0326254
ecol_GlcNAc	sen_cydABTE	0.0443804
ecol_GlcNAc	sen_unchar-8	0.0391912
ecol_GlcNAc	sen_cob	0.0212271
ecol_GlcNAc	sen_yjiAXY	0.0278487
ecol_GlcNAc	sen_fnr-1	-0.000841577
ecol_GlcNAc	sen_argR-2	0.0235646
ecol_GlcNAc	sen_ADI	0.0277213
ecol_GlcNAc	sen_rpoE	0.0560662
ecol_GlcNAc	sen_cadC	0.0705102
ecol_GlcNAc	sen_fur-3	0.0454824
ecol_GlcNAc	sen_hfq-related	-0.00642515
ecol_GlcNAc	sen_lldR	0.0444137
ecol_GlcNAc	sen_hyd5	0.0211119
ecol_GlcNAc	sen_mraZ	0.0421048
ecol_GlcNAc	sen_TPP	0.0294842
ecol_GlcNAc	sen_rpoN	0.054976
ecol_GlcNAc	sen_marR	0.0549372
ecol_GlcNAc	sen_lexA	0.0432497
ecol_GlcNAc	sen_unchar-9	0.0289504
ecol_GlcNAc	sen_unchar-10	0.0574794
ecol_GlcNAc	sen_tdcA	0.0541487
ecol_GlcNAc	sen_fnr-2	0.0269021
ecol_GlcNAc	sen_CAMP resistance	-0.00139891
ecol_GlcNAc	sen_rpoN-associated	0.0465147
ecol_GlcNAc	sen_SG5_sprB	0.0459686
ecol_GlcNAc	sen_csp-2	0.0711646
ecol_GlcNAc	sen_unchar-11	0.0675555
ecol_GlcNAc	sen_SPI1 T3SS	0.0441286
ecol_GlcNAc	sen_narL	0.0490302
ecol_GlcNAc	sen_yji-operon	0.0407443
ecol_GlcNAc	sen_unchar-12	0.051877
ecol_GlcNAc	sen_O-antigen	0.0627048
ecol_GlcNAc	sen_psp	0.0516423
ecol_GlcNAc	sen_nsrR	0.0159111
ecol_GlcNAc	sen_Macrophage	0.0594239
ecol_GlcNAc	sac_pseudogene	0.068105
ecol_GlcNAc	sac_heat-stress	-0.112662
ecol_GlcNAc	sac_SoxL2N	-0.0186364
ecol_GlcNAc	sac_fatty-acid-related	0.0647494
ecol_GlcNAc	sac_Riboflavin	-0.0195592
ecol_GlcNAc	sac_niacin-transport	0.055536
ecol_GlcNAc	sac_cold-stress	0.00256886
ecol_GlcNAc	sac_carbon-fixation	0.0833926
ecol_GlcNAc	sac_Fe-S-lipoylation	0.0949921
ecol_GlcNAc	sac_HMG-CoA	-0.0372303
ecol_GlcNAc	sac_Purine	-0.00990448
ecol_GlcNAc	sac_XylR-SoxM	0.039724
ecol_GlcNAc	sac_YtrA	-0.0361233
ecol_GlcNAc	sac_LysM	0.0362209
ecol_GlcNAc	sac_Phenylacetate	0.040607
ecol_GlcNAc	sac_single_gene_1	-0.0199753
ecol_GlcNAc	sac_single_gene_2	0.0328676
ecol_GlcNAc	sac_translation-1	-0.00748957
ecol_GlcNAc	sac_UV-tfb3	0.0257122
ecol_GlcNAc	sac_Arginine	0.0116338
ecol_GlcNAc	sac_Pyroglutamate	0.0440985
ecol_GlcNAc	sac_translation-2	0.0091812
ecol_GlcNAc	sac_unchar-1	0.0637788
ecol_GlcNAc	sac_sulfur-assimilation	-0.023244
ecol_GlcNAc	sac_FadR-KO	-0.0444494
ecol_GlcNAc	sac_Cobalamin	-0.0242121
ecol_GlcNAc	sac_4-HPA	0.0127536
ecol_GlcNAc	sac_ArnRAB	-0.00118696
ecol_GlcNAc	sac_single_gene_3	0.0955484
ecol_GlcNAc	sac_FadR	0.0921955
ecol_GlcNAc	sac_SoxLABCD	0.0410788
ecol_GlcNAc	sac_TCA-BCAA	0.0339881
ecol_GlcNAc	sac_UV-related	0.0711057
ecol_GlcNAc	sac_DARC	-0.0145039
ecol_GlcNAc	sac_Replication	-0.00935613
ecol_GlcNAc	sac_translation-related	0.0451957
ecol_GlcNAc	sac_Quinolinate	0.0134294
ecol_GlcNAc	sac_aromatic-degradation	0.030803
ecol_GlcNAc	sac_Ammonium-Uptake	0.0349284
ecol_GlcNAc	sac_carotenoid	0.0799461
ecol_GlcNAc	sac_single_gene_4	-0.0034977
ecol_GlcNAc	sac_Thiamin	0.00567151
ecol_GlcNAc	sac_unchar-3	-0.0245154
ecol_GlcNAc	sac_single_gene_5	0.0519716
ecol_GlcNAc	sac_Gly-Ser-Thr	-0.0203174
ecol_GlcNAc	bsu_PchR - Pulcherrimin	0.103405
ecol_GlcNAc	bsu_FadR - Fatty Acids	0.0794334
ecol_GlcNAc	bsu_CodY - BCAA Limitation	0.116521
ecol_GlcNAc	bsu_AcoR - Acetoin	0.0979357
ecol_GlcNAc	bsu_SigW - Cell Wall Stress	0.0890934
ecol_GlcNAc	bsu_Eps - Exopolymeric Substances	0.0718469
ecol_GlcNAc	bsu_MalR - Malate	0.0921186
ecol_GlcNAc	bsu_SigB-1 - General Stress 1	0.0350642
ecol_GlcNAc	bsu_Fnr - Nitrate Respiration	0.0742528
ecol_GlcNAc	bsu_ResD - Oxygen Limitation	0.0193769
ecol_GlcNAc	bsu_CcpA-2 - Low Glucose 2	0.10879
ecol_GlcNAc	bsu_ArsR+ - Diamide Stress	0.100001
ecol_GlcNAc	bsu_Yrk - Putative Sulfur Carriers	0.0431835
ecol_GlcNAc	bsu_SigK-1 - Sporulation 5	0.0226173
ecol_GlcNAc	bsu_WapA - Intercellular Competition	0.128333
ecol_GlcNAc	bsu_GerE / GerR - Mid-late Spore Coat	0.10566
ecol_GlcNAc	bsu_Ybc - Uncharacterized Operon	0.149441
ecol_GlcNAc	bsu_Uncharacterized 1	0.0454436
ecol_GlcNAc	bsu_ImmR - ICEBs1	0.0463578
ecol_GlcNAc	bsu_Empty 1	0.0612111
ecol_GlcNAc	bsu_IolR / MelR - Inositol, Melibiose, and Acetoin	0.118203
ecol_GlcNAc	bsu_StrRes - Translation	0.0437885
ecol_GlcNAc	bsu_SpŒ≤-1 - SP-Œ≤ Prophage 1	0.0809084
ecol_GlcNAc	bsu_SigD - Motility	0.0200342
ecol_GlcNAc	bsu_Uncharacterized 5	0.026804
ecol_GlcNAc	bsu_SigK-2 - Sporulation 6	0.0113942
ecol_GlcNAc	bsu_Uncharacterized 6	0.0604798
ecol_GlcNAc	bsu_SknR - Skin Element	0.0753325
ecol_GlcNAc	bsu_Noise - S415	0.0408593
ecol_GlcNAc	bsu_Noise - S1235	0.110551
ecol_GlcNAc	bsu_ManR - Mannose	0.0344381
ecol_GlcNAc	bsu_Noise - S1210	0.049226
ecol_GlcNAc	bsu_CzrA - Toxic Cation Export	0.0705
ecol_GlcNAc	bsu_Uncharacterized 3	0.00752386
ecol_GlcNAc	bsu_Uncharacterized 4	0.0396467
ecol_GlcNAc	bsu_Spo0A - Sporulation 1	0.0497219
ecol_GlcNAc	bsu_AbrB - Transition State	0.0570379
ecol_GlcNAc	bsu_Noise - Diamide 15	0.0442591
ecol_GlcNAc	bsu_GlpP - Glycerol	0.0851191
ecol_GlcNAc	bsu_MtrB - Tryptophan	0.0668561
ecol_GlcNAc	bsu_NadR / BirA - NAD and Biotin	0.0431075
ecol_GlcNAc	bsu_S-Box - Methionine	0.170902
ecol_GlcNAc	bsu_Noise - Carbon Source Transition 1	0.0912298
ecol_GlcNAc	bsu_Uncharacterized 2	0.00571673
ecol_GlcNAc	bsu_Rex - Overflow Metabolism	0.0467428
ecol_GlcNAc	bsu_Zur - Zinc Limitation	0.0098154
ecol_GlcNAc	bsu_SigB-2 - General Stress 2	0.0558907
ecol_GlcNAc	bsu_SigM - Membrane Stress	0.084359
ecol_GlcNAc	bsu_SigE - Sporulation 2	0.0380171
ecol_GlcNAc	bsu_LexA - DNA Repair	0.0126882
ecol_GlcNAc	bsu_PyrR - Pyrimidines	0.0623875
ecol_GlcNAc	bsu_ComK - Competence	0.0395241
ecol_GlcNAc	bsu_His - Histidine Synthesis	0.0552667
ecol_GlcNAc	bsu_ComA - Surfactants	0.103747
ecol_GlcNAc	bsu_DegU - Toxins and Colony Establishment	0.0536371
ecol_GlcNAc	bsu_Noise - LBGexp_1	0.0159206
ecol_GlcNAc	bsu_AhrC - Arginine	0.0185511
ecol_GlcNAc	bsu_Fur - Iron Limitation	0.0272312
ecol_GlcNAc	bsu_PurR - Purines	0.0470132
ecol_GlcNAc	bsu_FruR - Fructose	0.148438
ecol_GlcNAc	bsu_RocR / PutR - Arginine and Proline Utilization	0.0222917
ecol_GlcNAc	bsu_FrlR - Amino Sugars	0.132247
ecol_GlcNAc	bsu_Noise - S144	0.0856657
ecol_GlcNAc	bsu_Noise - Carbon Source Transition 2	0.0405133
ecol_GlcNAc	bsu_SpŒ≤-2 - SP-Œ≤ Prophage 2	0.0230206
ecol_GlcNAc	bsu_Xpf - PBSX Prophage	0.0757253
ecol_GlcNAc	bsu_SigG - Sporulation 4	0.116248
ecol_GlcNAc	bsu_CymR / NsrR - Sulfur and Nitrate Respiration	0.0479329
ecol_GlcNAc	bsu_SigE / G - Sporulation 3	0.00265428
ecol_GlcNAc	bsu_CymR - Sulfur	0.0534508
ecol_GlcNAc	bsu_Thi-Box - Thiamine	-0.00200248
ecol_GlcNAc	bsu_TnrA + CodY - Leucine, Methionine, and Threonine	0.053155
ecol_GlcNAc	bsu_LevR - Levan and Fructose	0.176921
ecol_GlcNAc	bsu_TnrA / PucR - Nitrogen Limitation	0.0160443
ecol_GlcNAc	bsu_PhoP-2 - Phosphate Limitation 2	0.080375
ecol_GlcNAc	bsu_HutP - Histidine Utilization	0.0680367
ecol_GlcNAc	bsu_Empty 2	-0.0127155
ecol_GlcNAc	bsu_PhoP-1 - Phosphate Limitation 1	0.0665123
ecol_GlcNAc	bsu_Empty 3	0.0206961
ecol_GlcNAc	bsu_Alb - Antilisterial Bacteriocin	0.0248197
ecol_GlcNAc	bsu_LicR - Lichenan	0.176321
ecol_GlcNAc	bsu_MtlR / AnsR - Mannitol, Asparagine, and Aspartate	0.117125
ecol_GlcNAc	bsu_CcpA-1 - Low Glucose 1	0.212454
ecol_YgbI	ecol_Lysine/T2SS	0.0444862
ecol_YgbI	ecol_Fnr-3	0.0330232
ecol_YgbI	ecol_ythA	0.0449508
ecol_YgbI	ecol_entC/ubiC KO-1	0.0241081
ecol_YgbI	ecol_yoaI	0.0375905
ecol_YgbI	ecol_Gluconate	0.0525202
ecol_YgbI	ecol_UC-9	0.0492315
ecol_YgbI	ecol_Copper	0.0193709
ecol_YgbI	ecol_Thr/Ser-2	0.0504763
ecol_YgbI	ecol_Membrane	0.0322619
ecol_YgbI	ecol_Thiamine-1	0.0183627
ecol_YgbI	ecol_Cold Shock	0.0567943
ecol_YgbI	ecol_FliA	0.0130157
ecol_YgbI	ecol_Pyruvate-1	0.0234298
ecol_YgbI	ecol_ldrD	0.0574385
ecol_YgbI	ecol_efeU Activation	0.0257279
ecol_YgbI	ecol_rcsB KO	0.0539335
ecol_YgbI	ecol_malE OE	0.0410435
ecol_YgbI	ecol_Crp-2	0.0422322
ecol_YgbI	ecol_Cysteine-1	0.0207837
ecol_YgbI	ecol_Pyruvate-2	0.0321518
ecol_YgbI	ecol_Phosphate-2	0.0371873
ecol_YgbI	ecol_Leucine	0.089637
ecol_YgbI	ecol_Capsule	0.0185713
ecol_YgbI	ecol_ytiC	0.0400617
ecol_YgbI	ecol_ROS TALE Del-2	0.0426248
ecol_YgbI	ecol_UC-5	0.0508906
ecol_YgbI	ecol_FlhDC-1	0.0332594
ecol_YgbI	ecol_Putrescine	0.0421611
ecol_YgbI	ecol_ppGpp	0.0292373
ecol_YgbI	ecol_Glycolate	0.0351125
ecol_YgbI	ecol_PAL 26 Del	0.0474172
ecol_YgbI	ecol_LPS	0.024102
ecol_YgbI	ecol_Arginine	0.0271295
ecol_YgbI	ecol_Nickel/Cobalt	0.0425831
ecol_YgbI	ecol_IS5	0.0439884
ecol_YgbI	ecol_NtrC-3	0.041076
ecol_YgbI	ecol_arcA/luxS KO	0.0242861
ecol_YgbI	ecol_sdh KO	0.0351228
ecol_YgbI	ecol_YmfT	0.0312893
ecol_YgbI	ecol_Fnr-2	0.03917
ecol_YgbI	ecol_Microaerobic	0.030931
ecol_YgbI	ecol_Cysteine-2	0.0525453
ecol_YgbI	ecol_ydfW	0.030346
ecol_YgbI	ecol_YcjW	0.0323524
ecol_YgbI	ecol_PAL Amp	0.0310104
ecol_YgbI	ecol_Propionate	0.0290794
ecol_YgbI	ecol_CP4-44	0.016759
ecol_YgbI	ecol_minicoli KOs	0.0385768
ecol_YgbI	ecol_GadXW	0.0250554
ecol_YgbI	ecol_Rhamnose	0.0191504
ecol_YgbI	ecol_UC-2	0.0387438
ecol_YgbI	ecol_ydfB	0.0376521
ecol_YgbI	ecol_NrdR	0.0404202
ecol_YgbI	ecol_Purine	0.0327313
ecol_YgbI	ecol_cyoB/ndh/nuoB KO-1	0.0298525
ecol_YgbI	ecol_Fimbriae	0.043473
ecol_YgbI	ecol_IS Elements-1	0.0542606
ecol_YgbI	ecol_Cra	0.0241753
ecol_YgbI	ecol_Hot TALE 16	0.0372523
ecol_YgbI	ecol_Suf System	0.0241601
ecol_YgbI	ecol_PlaR	0.0327658
ecol_YgbI	ecol_NO Stress	0.0465565
ecol_YgbI	ecol_Maltose	0.0383146
ecol_YgbI	ecol_Tyr/Trp/Phe	0.046699
ecol_YgbI	ecol_GadX	0.0491556
ecol_YgbI	ecol_Fatty Acid	0.0385139
ecol_YgbI	ecol_DhaR	0.0257675
ecol_YgbI	ecol_pts KO	0.0280792
ecol_YgbI	ecol_gcvB	0.0403223
ecol_YgbI	ecol_Glutarate	0.0511483
ecol_YgbI	ecol_entC/ubiC KO-2	0.034715
ecol_YgbI	ecol_Oxidoreductase	0.0480819
ecol_YgbI	ecol_UC-7	0.0442643
ecol_YgbI	ecol_Efflux Pump	0.0328822
ecol_YgbI	ecol_Tryptophanase	0.0300755
ecol_YgbI	ecol_crp KO-2	0.0400626
ecol_YgbI	ecol_cyoB/ndh/nuoB KO-2	0.0415677
ecol_YgbI	ecol_tpiA KO	0.0400593
ecol_YgbI	ecol_Phage Shock	0.0329075
ecol_YgbI	ecol_Glyoxylate	0.0380292
ecol_YgbI	ecol_CCK-PGI Del	0.0381246
ecol_YgbI	ecol_Acetate	0.0376877
ecol_YgbI	ecol_Ile/Val	0.0438897
ecol_YgbI	ecol_UC-8	0.0654523
ecol_YgbI	pae_LexA	0.0476818
ecol_YgbI	pae_EatR	0.0436437
ecol_YgbI	pae_PrrF	0.100567
ecol_YgbI	pae_RpoS-2	0.0553365
ecol_YgbI	pae_CbrB	0.0901931
ecol_YgbI	pae_CueR	0.0641711
ecol_YgbI	pae_Translational-2	0.0590973
ecol_YgbI	pae_PprB	0.0716909
ecol_YgbI	pae_PhhR-1	0.0636108
ecol_YgbI	pae_DhcR	-0.00153145
ecol_YgbI	pae_EutR	0.0683349
ecol_YgbI	pae_ExsB	0.0605826
ecol_YgbI	pae_Singlet-1	0.0834397
ecol_YgbI	pae_SoxR	0.0560325
ecol_YgbI	pae_Singlet-2	0.0953869
ecol_YgbI	pae_Singlet-3	0.102548
ecol_YgbI	pae_NagQ	0.0625855
ecol_YgbI	pae_ErbR-2	0.0639287
ecol_YgbI	pae_Uncharacterized-6	0.0432629
ecol_YgbI	pae_TagR1	0.0560956
ecol_YgbI	pae_GcsR	0.0354357
ecol_YgbI	pae_BexR	0.0508075
ecol_YgbI	pae_Uncharacterized-11	0.0828217
ecol_YgbI	pae_EsrC	0.0945899
ecol_YgbI	pae_Sfa2	0.0910659
ecol_YgbI	pae_Uncharacterized-5	0.0446774
ecol_YgbI	pae_MexS-1	0.0701606
ecol_YgbI	pae_Translational-1	0.0201641
ecol_YgbI	pae_Uncharacterized-8	0.052826
ecol_YgbI	pae_FoxR	0.0564247
ecol_YgbI	pae_XisF4-2	0.0845935
ecol_YgbI	pae_GlpR	0.0460366
ecol_YgbI	pae_ArgR-1	0.0749816
ecol_YgbI	pae_Singlet-4	0.0653449
ecol_YgbI	pae_Uncharacterized-3	0.048807
ecol_YgbI	pae_QscR-2	0.0435373
ecol_YgbI	pae_PtxS	0.0593117
ecol_YgbI	pae_QscR-1	0.0971668
ecol_YgbI	pae_AmpC	0.0349766
ecol_YgbI	pae_AtuR	0.0874222
ecol_YgbI	pae_Zur-2	0.0573484
ecol_YgbI	pae_LiuR	0.0151297
ecol_YgbI	pae_RpoS-1	0.0331718
ecol_YgbI	pae_RiPP	0.108341
ecol_YgbI	pae_FleN-2	0.066582
ecol_YgbI	pae_PA1226	0.0445875
ecol_YgbI	pae_Singlet-5	0.0627428
ecol_YgbI	pae_AmiE	0.0784962
ecol_YgbI	pae_SouR	0.123664
ecol_YgbI	pae_RpoN	0.0497461
ecol_YgbI	pae_DguR	0.0896782
ecol_YgbI	pae_PvdS	0.044326
ecol_YgbI	pae_Singlet-6	0.0727921
ecol_YgbI	pae_AmrZ	0.0939503
ecol_YgbI	pae_Singlet-7	0.076537
ecol_YgbI	pae_Singlet-8	0.0881542
ecol_YgbI	pae_Uncharacterized-1	0.0972683
ecol_YgbI	pae_HutC	0.112544
ecol_YgbI	pae_FruR	0.0439636
ecol_YgbI	pae_NRPS	0.0471035
ecol_YgbI	pae_RsmA	0.0603329
ecol_YgbI	pae_FpvR	0.0884433
ecol_YgbI	pae_RoxR	0.0788755
ecol_YgbI	pae_AtsR	0.00927368
ecol_YgbI	pae_CysB-2	0.0670331
ecol_YgbI	pae_MexS-2	0.0829407
ecol_YgbI	pae_MvfR	0.086272
ecol_YgbI	pae_MexZ	0.0361434
ecol_YgbI	pae_MdcR	0.0487028
ecol_YgbI	pae_PchR	0.0644615
ecol_YgbI	pae_ErbR-1	0.0928286
ecol_YgbI	pae_Sigma-70	0.0147078
ecol_YgbI	pae_HexR-2	0.0782615
ecol_YgbI	pae_CysB-1	0.0796108
ecol_YgbI	pae_HypR	0.139884
ecol_YgbI	pae_Singlet-9	0.0541765
ecol_YgbI	pae_Uncharacterized-10	0.0840018
ecol_YgbI	pae_LasR	0.0918034
ecol_YgbI	pae_XisF4-1	0.0510606
ecol_YgbI	pae_Uncharacterized-7	0.0786754
ecol_YgbI	pae_AauR	0.0327409
ecol_YgbI	pae_Uncharacterized-2	0.0759757
ecol_YgbI	pae_AntR	0.0973198
ecol_YgbI	pae_Anr-1	0.0758073
ecol_YgbI	pae_Iron acquisition	0.0601166
ecol_YgbI	pae_RpoH	0.060952
ecol_YgbI	pae_k-opioid	0.0988647
ecol_YgbI	pae_CpxR	0.0564303
ecol_YgbI	pae_HexR-1	0.0552659
ecol_YgbI	pae_PmrA	0.0327473
ecol_YgbI	pae_Uncharacterized-9	0.0705631
ecol_YgbI	pae_Singlet-10	0.116072
ecol_YgbI	pae_Anr-2	0.0590337
ecol_YgbI	pae_FleN-1	0.0303255
ecol_YgbI	pae_Lrp	0.119699
ecol_YgbI	pae_Singlet-11	0.077051
ecol_YgbI	pae_Zur-1	0.0628619
ecol_YgbI	pae_MmsR	0.138274
ecol_YgbI	pae_PhnR-2	0.0736888
ecol_YgbI	pae_Anr-3	0.0389216
ecol_YgbI	pae_Uncharacterized-4	0.0647863
ecol_YgbI	pae_CzcR	0.0670631
ecol_YgbI	pae_Cell Division	0.0355733
ecol_YgbI	pae_Uncharacterized-12	0.149234
ecol_YgbI	pae_AcoR	0.119204
ecol_YgbI	pae_Translational-3	0.0643339
ecol_YgbI	pae_NarL	0.053913
ecol_YgbI	pae_Uncharacterized-13	0.072752
ecol_YgbI	pae_Singlet-12	0.0665534
ecol_YgbI	pae_AHL	0.0542585
ecol_YgbI	pae_LaoR	0.0701107
ecol_YgbI	pae_Fur	0.0579843
ecol_YgbI	pae_Anr-4	0.031211
ecol_YgbI	pae_Quorum sensing	0.0846545
ecol_YgbI	pae_CysB-3	0.0726311
ecol_YgbI	pae_Uncharacterized-14	0.053175
ecol_YgbI	sen_argR-1	0.0301432
ecol_YgbI	sen_fur-1	-0.00393179
ecol_YgbI	sen_rstA	0.0288396
ecol_YgbI	sen_fur-2	0.0168221
ecol_YgbI	sen_unchar-1	0.0504196
ecol_YgbI	sen_narP	0.0266878
ecol_YgbI	sen_rpoH	0.0220044
ecol_YgbI	sen_gutM	0.01844
ecol_YgbI	sen_glpR	0.0493616
ecol_YgbI	sen_SPI1-2	0.0152579
ecol_YgbI	sen_purR-1	0.02018
ecol_YgbI	sen_fliA	0.00255002
ecol_YgbI	sen_unchar-2	0.0364878
ecol_YgbI	sen_ppGpp	0.0569646
ecol_YgbI	sen_SG1_STM4302	0.0735015
ecol_YgbI	sen_fim cluster	0.0779431
ecol_YgbI	sen_cra	0.00308334
ecol_YgbI	sen_ula-Ascorbate	0.0266516
ecol_YgbI	sen_unchar-3	0.0431362
ecol_YgbI	sen_csp-1	0.0389108
ecol_YgbI	sen_pmrAB	0.0373277
ecol_YgbI	sen_tartrate utilization	0.0263787
ecol_YgbI	sen_cytR	0.0511374
ecol_YgbI	sen_ygbLM	0.611534
ecol_YgbI	sen_flhD;flhC	0.0122302
ecol_YgbI	sen_phoB	0.0310242
ecol_YgbI	sen_fhlA	0.0280449
ecol_YgbI	sen_ribosome	0.00467047
ecol_YgbI	sen_appY	0.033497
ecol_YgbI	sen_SG2_STM2329	0.0454218
ecol_YgbI	sen_SPI9	0.0369144
ecol_YgbI	sen_ppdABC	0.0324748
ecol_YgbI	sen_dpiA	0.0598206
ecol_YgbI	sen_pdu	0.011555
ecol_YgbI	sen_arcA-1	0.0391848
ecol_YgbI	sen_glycosyltransferase	0.0109202
ecol_YgbI	sen_nanR	0.0420037
ecol_YgbI	sen_torR	0.0092654
ecol_YgbI	sen_cysB	0.0328871
ecol_YgbI	sen_zur	0.0453375
ecol_YgbI	sen_unchar-4	0.0414794
ecol_YgbI	sen_leu-tRNA	0.0642114
ecol_YgbI	sen_SPI16	0.0295435
ecol_YgbI	sen_rtcR	0.00954736
ecol_YgbI	sen_molybdate	0.0417238
ecol_YgbI	sen_purR-2	0.0202349
ecol_YgbI	sen_dsdC	0.0207172
ecol_YgbI	sen_SG3_cpxR	0.0227824
ecol_YgbI	sen_crp-1	0.0624046
ecol_YgbI	sen_tricarboxylic transport	0.10611
ecol_YgbI	sen_yciGFEkatN	0.0168132
ecol_YgbI	sen_fra	0.0476918
ecol_YgbI	sen_unchar-5	0.0466647
ecol_YgbI	sen_csrA	0.01741
ecol_YgbI	sen_kdpE	0.0578362
ecol_YgbI	sen_lrp	0.04979
ecol_YgbI	sen_rcsc related	-0.0216439
ecol_YgbI	sen_metJ	0.0151275
ecol_YgbI	sen_NikR	0.0484049
ecol_YgbI	sen_rpoS	0.011008
ecol_YgbI	sen_SG4_hilC	0.037064
ecol_YgbI	sen_csgD	0.0245251
ecol_YgbI	sen_SPI2	0.0143661
ecol_YgbI	sen_prpR	0.00156989
ecol_YgbI	sen_unchar-6	-0.00153448
ecol_YgbI	sen_rcsA;rcsB	0.0342
ecol_YgbI	sen_rbsR	0.0410937
ecol_YgbI	sen_hilD-related	-0.00363954
ecol_YgbI	sen_malT	0.017098
ecol_YgbI	sen_proU	0.0571085
ecol_YgbI	sen_arcA-2	0.0340753
ecol_YgbI	sen_birA	-0.00271253
ecol_YgbI	sen_his-tRNA	0.0227489
ecol_YgbI	sen_crp-2	0.0424087
ecol_YgbI	sen_PTS	0.0409444
ecol_YgbI	sen_unchar-7	0.0584505
ecol_YgbI	sen_cdaR	0.0951537
ecol_YgbI	sen_arcA-3	0.019723
ecol_YgbI	sen_SPI1-1	0.0420076
ecol_YgbI	sen_lsrR	0.014482
ecol_YgbI	sen_cydABTE	0.0088405
ecol_YgbI	sen_unchar-8	0.027126
ecol_YgbI	sen_cob	-0.0114754
ecol_YgbI	sen_yjiAXY	0.0339991
ecol_YgbI	sen_fnr-1	0.0176332
ecol_YgbI	sen_argR-2	0.022805
ecol_YgbI	sen_ADI	0.00858002
ecol_YgbI	sen_rpoE	0.0556332
ecol_YgbI	sen_cadC	0.0545044
ecol_YgbI	sen_fur-3	0.0090373
ecol_YgbI	sen_hfq-related	0.0308103
ecol_YgbI	sen_lldR	0.0487332
ecol_YgbI	sen_hyd5	0.014605
ecol_YgbI	sen_mraZ	0.0312263
ecol_YgbI	sen_TPP	0.039916
ecol_YgbI	sen_rpoN	0.0266403
ecol_YgbI	sen_marR	0.0452729
ecol_YgbI	sen_lexA	0.0203892
ecol_YgbI	sen_unchar-9	0.0296008
ecol_YgbI	sen_unchar-10	0.0312762
ecol_YgbI	sen_tdcA	0.0452087
ecol_YgbI	sen_fnr-2	0.030405
ecol_YgbI	sen_CAMP resistance	0.00809335
ecol_YgbI	sen_rpoN-associated	0.0463048
ecol_YgbI	sen_SG5_sprB	0.0187877
ecol_YgbI	sen_csp-2	0.0357014
ecol_YgbI	sen_unchar-11	0.0546455
ecol_YgbI	sen_SPI1 T3SS	0.000753215
ecol_YgbI	sen_narL	0.0325287
ecol_YgbI	sen_yji-operon	0.0399545
ecol_YgbI	sen_unchar-12	0.0469687
ecol_YgbI	sen_O-antigen	0.0229996
ecol_YgbI	sen_psp	0.01948
ecol_YgbI	sen_nsrR	0.0503474
ecol_YgbI	sen_Macrophage	0.0222532
ecol_YgbI	sac_pseudogene	0.0548333
ecol_YgbI	sac_heat-stress	0.0205714
ecol_YgbI	sac_SoxL2N	0.145547
ecol_YgbI	sac_fatty-acid-related	0.108523
ecol_YgbI	sac_Riboflavin	0.0409659
ecol_YgbI	sac_niacin-transport	0.0952709
ecol_YgbI	sac_cold-stress	0.12222
ecol_YgbI	sac_carbon-fixation	0.0628885
ecol_YgbI	sac_Fe-S-lipoylation	0.0755308
ecol_YgbI	sac_HMG-CoA	0.0564014
ecol_YgbI	sac_Purine	0.113261
ecol_YgbI	sac_XylR-SoxM	0.076671
ecol_YgbI	sac_YtrA	0.148568
ecol_YgbI	sac_LysM	0.028064
ecol_YgbI	sac_Phenylacetate	0.0988826
ecol_YgbI	sac_single_gene_1	-0.00347775
ecol_YgbI	sac_single_gene_2	0.0950123
ecol_YgbI	sac_translation-1	0.0142281
ecol_YgbI	sac_UV-tfb3	-0.023137
ecol_YgbI	sac_Arginine	0.0309785
ecol_YgbI	sac_Pyroglutamate	0.00305031
ecol_YgbI	sac_translation-2	-0.0419146
ecol_YgbI	sac_unchar-1	0.00742856
ecol_YgbI	sac_sulfur-assimilation	0.00492882
ecol_YgbI	sac_FadR-KO	0.0216045
ecol_YgbI	sac_Cobalamin	0.0761932
ecol_YgbI	sac_4-HPA	-0.0102767
ecol_YgbI	sac_ArnRAB	0.0113205
ecol_YgbI	sac_single_gene_3	-0.00378507
ecol_YgbI	sac_FadR	0.0867188
ecol_YgbI	sac_SoxLABCD	0.00293957
ecol_YgbI	sac_TCA-BCAA	0.0862537
ecol_YgbI	sac_UV-related	-0.0238726
ecol_YgbI	sac_DARC	0.110524
ecol_YgbI	sac_Replication	0.0189633
ecol_YgbI	sac_translation-related	0.0977187
ecol_YgbI	sac_Quinolinate	0.0364896
ecol_YgbI	sac_aromatic-degradation	0.112224
ecol_YgbI	sac_Ammonium-Uptake	-0.0765233
ecol_YgbI	sac_carotenoid	0.0149853
ecol_YgbI	sac_single_gene_4	0.0151768
ecol_YgbI	sac_Thiamin	0.0519575
ecol_YgbI	sac_unchar-3	-0.00442035
ecol_YgbI	sac_single_gene_5	0.0419517
ecol_YgbI	sac_Gly-Ser-Thr	-0.0023014
ecol_YgbI	bsu_PchR - Pulcherrimin	0.0904336
ecol_YgbI	bsu_FadR - Fatty Acids	0.0820338
ecol_YgbI	bsu_CodY - BCAA Limitation	0.091238
ecol_YgbI	bsu_AcoR - Acetoin	0.0512102
ecol_YgbI	bsu_SigW - Cell Wall Stress	0.0717602
ecol_YgbI	bsu_Eps - Exopolymeric Substances	0.131004
ecol_YgbI	bsu_MalR - Malate	0.0483492
ecol_YgbI	bsu_SigB-1 - General Stress 1	0.0723961
ecol_YgbI	bsu_Fnr - Nitrate Respiration	-0.00302158
ecol_YgbI	bsu_ResD - Oxygen Limitation	0.0454175
ecol_YgbI	bsu_CcpA-2 - Low Glucose 2	0.108703
ecol_YgbI	bsu_ArsR+ - Diamide Stress	0.0827316
ecol_YgbI	bsu_Yrk - Putative Sulfur Carriers	0.108775
ecol_YgbI	bsu_SigK-1 - Sporulation 5	0.0238659
ecol_YgbI	bsu_WapA - Intercellular Competition	0.0838779
ecol_YgbI	bsu_GerE / GerR - Mid-late Spore Coat	0.0610231
ecol_YgbI	bsu_Ybc - Uncharacterized Operon	0.0773091
ecol_YgbI	bsu_Uncharacterized 1	0.0914325
ecol_YgbI	bsu_ImmR - ICEBs1	0.0798512
ecol_YgbI	bsu_Empty 1	0.0813079
ecol_YgbI	bsu_IolR / MelR - Inositol, Melibiose, and Acetoin	0.0198801
ecol_YgbI	bsu_StrRes - Translation	0.0296884
ecol_YgbI	bsu_SpŒ≤-1 - SP-Œ≤ Prophage 1	0.0552189
ecol_YgbI	bsu_SigD - Motility	0.0269387
ecol_YgbI	bsu_Uncharacterized 5	0.0619052
ecol_YgbI	bsu_SigK-2 - Sporulation 6	0.054642
ecol_YgbI	bsu_Uncharacterized 6	0.0188867
ecol_YgbI	bsu_SknR - Skin Element	0.0432918
ecol_YgbI	bsu_Noise - S415	0.0276424
ecol_YgbI	bsu_Noise - S1235	0.129548
ecol_YgbI	bsu_ManR - Mannose	0.083302
ecol_YgbI	bsu_Noise - S1210	0.0107784
ecol_YgbI	bsu_CzrA - Toxic Cation Export	0.0387143
ecol_YgbI	bsu_Uncharacterized 3	0.0483111
ecol_YgbI	bsu_Uncharacterized 4	0.0381072
ecol_YgbI	bsu_Spo0A - Sporulation 1	-0.0320076
ecol_YgbI	bsu_AbrB - Transition State	0.0233352
ecol_YgbI	bsu_Noise - Diamide 15	0.0914282
ecol_YgbI	bsu_GlpP - Glycerol	0.0708826
ecol_YgbI	bsu_MtrB - Tryptophan	0.00770076
ecol_YgbI	bsu_NadR / BirA - NAD and Biotin	0.0670264
ecol_YgbI	bsu_S-Box - Methionine	0.0191296
ecol_YgbI	bsu_Noise - Carbon Source Transition 1	0.0618014
ecol_YgbI	bsu_Uncharacterized 2	0.104387
ecol_YgbI	bsu_Rex - Overflow Metabolism	0.0640186
ecol_YgbI	bsu_Zur - Zinc Limitation	0.0151292
ecol_YgbI	bsu_SigB-2 - General Stress 2	0.108366
ecol_YgbI	bsu_SigM - Membrane Stress	0.0392788
ecol_YgbI	bsu_SigE - Sporulation 2	0.0436646
ecol_YgbI	bsu_LexA - DNA Repair	0.0309368
ecol_YgbI	bsu_PyrR - Pyrimidines	0.0671428
ecol_YgbI	bsu_ComK - Competence	0.0707154
ecol_YgbI	bsu_His - Histidine Synthesis	0.0962114
ecol_YgbI	bsu_ComA - Surfactants	0.0864043
ecol_YgbI	bsu_DegU - Toxins and Colony Establishment	0.122508
ecol_YgbI	bsu_Noise - LBGexp_1	0.0520942
ecol_YgbI	bsu_AhrC - Arginine	0.0500687
ecol_YgbI	bsu_Fur - Iron Limitation	0.0445484
ecol_YgbI	bsu_PurR - Purines	0.0251247
ecol_YgbI	bsu_FruR - Fructose	0.0187194
ecol_YgbI	bsu_RocR / PutR - Arginine and Proline Utilization	0.0978035
ecol_YgbI	bsu_FrlR - Amino Sugars	0.053818
ecol_YgbI	bsu_Noise - S144	0.0741103
ecol_YgbI	bsu_Noise - Carbon Source Transition 2	0.0156387
ecol_YgbI	bsu_SpŒ≤-2 - SP-Œ≤ Prophage 2	0.0406832
ecol_YgbI	bsu_Xpf - PBSX Prophage	0.0481334
ecol_YgbI	bsu_SigG - Sporulation 4	0.0874107
ecol_YgbI	bsu_CymR / NsrR - Sulfur and Nitrate Respiration	0.0323084
ecol_YgbI	bsu_SigE / G - Sporulation 3	0.022852
ecol_YgbI	bsu_CymR - Sulfur	0.0394387
ecol_YgbI	bsu_Thi-Box - Thiamine	0.0665247
ecol_YgbI	bsu_TnrA + CodY - Leucine, Methionine, and Threonine	0.0935946
ecol_YgbI	bsu_LevR - Levan and Fructose	0.0743388
ecol_YgbI	bsu_TnrA / PucR - Nitrogen Limitation	0.0862915
ecol_YgbI	bsu_PhoP-2 - Phosphate Limitation 2	0.0321652
ecol_YgbI	bsu_HutP - Histidine Utilization	-0.00138426
ecol_YgbI	bsu_Empty 2	0.123306
ecol_YgbI	bsu_PhoP-1 - Phosphate Limitation 1	0.0770316
ecol_YgbI	bsu_Empty 3	0.0214458
ecol_YgbI	bsu_Alb - Antilisterial Bacteriocin	0.0439815
ecol_YgbI	bsu_LicR - Lichenan	0.0526204
ecol_YgbI	bsu_MtlR / AnsR - Mannitol, Asparagine, and Aspartate	0.0694822
ecol_YgbI	bsu_CcpA-1 - Low Glucose 1	0.124379
ecol_Lysine/T2SS	ecol_Fnr-3	0.0351755
ecol_Lysine/T2SS	ecol_ythA	0.0442026
ecol_Lysine/T2SS	ecol_entC/ubiC KO-1	0.0365077
ecol_Lysine/T2SS	ecol_yoaI	0.033681
ecol_Lysine/T2SS	ecol_Gluconate	0.0536027
ecol_Lysine/T2SS	ecol_UC-9	0.0555318
ecol_Lysine/T2SS	ecol_Copper	0.031251
ecol_Lysine/T2SS	ecol_Thr/Ser-2	0.0397864
ecol_Lysine/T2SS	ecol_Membrane	0.0400635
ecol_Lysine/T2SS	ecol_Thiamine-1	0.0273232
ecol_Lysine/T2SS	ecol_Cold Shock	0.0532783
ecol_Lysine/T2SS	ecol_FliA	0.0124024
ecol_Lysine/T2SS	ecol_Pyruvate-1	0.0227627
ecol_Lysine/T2SS	ecol_ldrD	0.0478719
ecol_Lysine/T2SS	ecol_efeU Activation	0.0236321
ecol_Lysine/T2SS	ecol_rcsB KO	0.0594887
ecol_Lysine/T2SS	ecol_malE OE	0.0305885
ecol_Lysine/T2SS	ecol_Crp-2	0.0319769
ecol_Lysine/T2SS	ecol_Cysteine-1	0.0443355
ecol_Lysine/T2SS	ecol_Pyruvate-2	0.0218663
ecol_Lysine/T2SS	ecol_Phosphate-2	0.0450814
ecol_Lysine/T2SS	ecol_Leucine	0.0653746
ecol_Lysine/T2SS	ecol_Capsule	0.0375492
ecol_Lysine/T2SS	ecol_ytiC	0.0417799
ecol_Lysine/T2SS	ecol_ROS TALE Del-2	0.0368279
ecol_Lysine/T2SS	ecol_UC-5	0.0730873
ecol_Lysine/T2SS	ecol_FlhDC-1	0.0415198
ecol_Lysine/T2SS	ecol_Putrescine	0.042773
ecol_Lysine/T2SS	ecol_ppGpp	0.032632
ecol_Lysine/T2SS	ecol_Glycolate	0.0352484
ecol_Lysine/T2SS	ecol_PAL 26 Del	0.0178111
ecol_Lysine/T2SS	ecol_LPS	0.0364004
ecol_Lysine/T2SS	ecol_Arginine	0.041987
ecol_Lysine/T2SS	ecol_Nickel/Cobalt	0.0556293
ecol_Lysine/T2SS	ecol_IS5	0.0461915
ecol_Lysine/T2SS	ecol_NtrC-3	0.0352485
ecol_Lysine/T2SS	ecol_arcA/luxS KO	0.0391843
ecol_Lysine/T2SS	ecol_sdh KO	0.0822281
ecol_Lysine/T2SS	ecol_YmfT	0.0305772
ecol_Lysine/T2SS	ecol_Fnr-2	0.0350643
ecol_Lysine/T2SS	ecol_Microaerobic	0.0524016
ecol_Lysine/T2SS	ecol_Cysteine-2	0.0566846
ecol_Lysine/T2SS	ecol_ydfW	0.0304585
ecol_Lysine/T2SS	ecol_YcjW	0.0415396
ecol_Lysine/T2SS	ecol_PAL Amp	0.0469299
ecol_Lysine/T2SS	ecol_Propionate	0.0328222
ecol_Lysine/T2SS	ecol_CP4-44	0.0255265
ecol_Lysine/T2SS	ecol_minicoli KOs	0.0401436
ecol_Lysine/T2SS	ecol_GadXW	0.0203089
ecol_Lysine/T2SS	ecol_Rhamnose	0.0252599
ecol_Lysine/T2SS	ecol_UC-2	0.0607242
ecol_Lysine/T2SS	ecol_ydfB	0.0275646
ecol_Lysine/T2SS	ecol_NrdR	0.0431886
ecol_Lysine/T2SS	ecol_Purine	0.0375805
ecol_Lysine/T2SS	ecol_cyoB/ndh/nuoB KO-1	0.0325605
ecol_Lysine/T2SS	ecol_Fimbriae	0.0777263
ecol_Lysine/T2SS	ecol_IS Elements-1	0.0508523
ecol_Lysine/T2SS	ecol_Cra	0.0310092
ecol_Lysine/T2SS	ecol_Hot TALE 16	0.0495417
ecol_Lysine/T2SS	ecol_Suf System	0.0378949
ecol_Lysine/T2SS	ecol_PlaR	0.0270109
ecol_Lysine/T2SS	ecol_NO Stress	0.0476273
ecol_Lysine/T2SS	ecol_Maltose	0.0526447
ecol_Lysine/T2SS	ecol_Tyr/Trp/Phe	0.0410345
ecol_Lysine/T2SS	ecol_GadX	0.0450521
ecol_Lysine/T2SS	ecol_Fatty Acid	0.0557757
ecol_Lysine/T2SS	ecol_DhaR	0.0431025
ecol_Lysine/T2SS	ecol_pts KO	0.0434597
ecol_Lysine/T2SS	ecol_gcvB	0.0358283
ecol_Lysine/T2SS	ecol_Glutarate	0.0279235
ecol_Lysine/T2SS	ecol_entC/ubiC KO-2	0.0366786
ecol_Lysine/T2SS	ecol_Oxidoreductase	0.0556606
ecol_Lysine/T2SS	ecol_UC-7	0.0378297
ecol_Lysine/T2SS	ecol_Efflux Pump	0.037398
ecol_Lysine/T2SS	ecol_Tryptophanase	0.0313309
ecol_Lysine/T2SS	ecol_crp KO-2	0.051684
ecol_Lysine/T2SS	ecol_cyoB/ndh/nuoB KO-2	0.0457279
ecol_Lysine/T2SS	ecol_tpiA KO	0.0430692
ecol_Lysine/T2SS	ecol_Phage Shock	0.0546257
ecol_Lysine/T2SS	ecol_Glyoxylate	0.0399703
ecol_Lysine/T2SS	ecol_CCK-PGI Del	0.0464395
ecol_Lysine/T2SS	ecol_Acetate	0.0386037
ecol_Lysine/T2SS	ecol_Ile/Val	0.0567723
ecol_Lysine/T2SS	ecol_UC-8	0.0408627
ecol_Lysine/T2SS	pae_LexA	0.0115182
ecol_Lysine/T2SS	pae_EatR	0.060639
ecol_Lysine/T2SS	pae_PrrF	0.121312
ecol_Lysine/T2SS	pae_RpoS-2	0.0265766
ecol_Lysine/T2SS	pae_CbrB	0.0241791
ecol_Lysine/T2SS	pae_CueR	0.0921503
ecol_Lysine/T2SS	pae_Translational-2	0.0478376
ecol_Lysine/T2SS	pae_PprB	0.105982
ecol_Lysine/T2SS	pae_PhhR-1	0.044926
ecol_Lysine/T2SS	pae_DhcR	0.0177743
ecol_Lysine/T2SS	pae_EutR	0.0243048
ecol_Lysine/T2SS	pae_ExsB	0.0257163
ecol_Lysine/T2SS	pae_Singlet-1	0.0377682
ecol_Lysine/T2SS	pae_SoxR	0.0334097
ecol_Lysine/T2SS	pae_Singlet-2	0.0796607
ecol_Lysine/T2SS	pae_Singlet-3	0.0343622
ecol_Lysine/T2SS	pae_NagQ	0.0432711
ecol_Lysine/T2SS	pae_ErbR-2	0.0553968
ecol_Lysine/T2SS	pae_Uncharacterized-6	0.0729036
ecol_Lysine/T2SS	pae_TagR1	0.0212194
ecol_Lysine/T2SS	pae_GcsR	0.0471519
ecol_Lysine/T2SS	pae_BexR	0.0126262
ecol_Lysine/T2SS	pae_Uncharacterized-11	0.0377849
ecol_Lysine/T2SS	pae_EsrC	0.0494149
ecol_Lysine/T2SS	pae_Sfa2	0.0575219
ecol_Lysine/T2SS	pae_Uncharacterized-5	0.0460115
ecol_Lysine/T2SS	pae_MexS-1	0.0490415
ecol_Lysine/T2SS	pae_Translational-1	0.0440496
ecol_Lysine/T2SS	pae_Uncharacterized-8	0.0198903
ecol_Lysine/T2SS	pae_FoxR	0.0222129
ecol_Lysine/T2SS	pae_XisF4-2	0.0145293
ecol_Lysine/T2SS	pae_GlpR	0.0228771
ecol_Lysine/T2SS	pae_ArgR-1	-0.00828968
ecol_Lysine/T2SS	pae_Singlet-4	0.0595292
ecol_Lysine/T2SS	pae_Uncharacterized-3	0.0544004
ecol_Lysine/T2SS	pae_QscR-2	0.0225798
ecol_Lysine/T2SS	pae_PtxS	0.0440845
ecol_Lysine/T2SS	pae_QscR-1	0.0152737
ecol_Lysine/T2SS	pae_AmpC	0.0471851
ecol_Lysine/T2SS	pae_AtuR	0.0358461
ecol_Lysine/T2SS	pae_Zur-2	0.0226456
ecol_Lysine/T2SS	pae_LiuR	0.0185748
ecol_Lysine/T2SS	pae_RpoS-1	0.017175
ecol_Lysine/T2SS	pae_RiPP	0.0532878
ecol_Lysine/T2SS	pae_FleN-2	0.0222459
ecol_Lysine/T2SS	pae_PA1226	0.0687612
ecol_Lysine/T2SS	pae_Singlet-5	0.0665855
ecol_Lysine/T2SS	pae_AmiE	0.00837321
ecol_Lysine/T2SS	pae_SouR	0.0451293
ecol_Lysine/T2SS	pae_RpoN	0.140179
ecol_Lysine/T2SS	pae_DguR	0.00956865
ecol_Lysine/T2SS	pae_PvdS	0.0435593
ecol_Lysine/T2SS	pae_Singlet-6	0.053032
ecol_Lysine/T2SS	pae_AmrZ	0.0473101
ecol_Lysine/T2SS	pae_Singlet-7	0.0426402
ecol_Lysine/T2SS	pae_Singlet-8	0.0620583
ecol_Lysine/T2SS	pae_Uncharacterized-1	0.0529399
ecol_Lysine/T2SS	pae_HutC	0.0378784
ecol_Lysine/T2SS	pae_FruR	0.0464727
ecol_Lysine/T2SS	pae_NRPS	0.00568143
ecol_Lysine/T2SS	pae_RsmA	0.0220523
ecol_Lysine/T2SS	pae_FpvR	0.0332291
ecol_Lysine/T2SS	pae_RoxR	0.0545458
ecol_Lysine/T2SS	pae_AtsR	0.052676
ecol_Lysine/T2SS	pae_CysB-2	0.0281205
ecol_Lysine/T2SS	pae_MexS-2	-0.00155362
ecol_Lysine/T2SS	pae_MvfR	0.030371
ecol_Lysine/T2SS	pae_MexZ	0.0288171
ecol_Lysine/T2SS	pae_MdcR	0.0481843
ecol_Lysine/T2SS	pae_PchR	0.0524085
ecol_Lysine/T2SS	pae_ErbR-1	0.0210589
ecol_Lysine/T2SS	pae_Sigma-70	0.0463101
ecol_Lysine/T2SS	pae_HexR-2	0.0301137
ecol_Lysine/T2SS	pae_CysB-1	0.0818541
ecol_Lysine/T2SS	pae_HypR	0.0601213
ecol_Lysine/T2SS	pae_Singlet-9	0.0404619
ecol_Lysine/T2SS	pae_Uncharacterized-10	0.0449848
ecol_Lysine/T2SS	pae_LasR	0.0884668
ecol_Lysine/T2SS	pae_XisF4-1	0.0520585
ecol_Lysine/T2SS	pae_Uncharacterized-7	0.0799432
ecol_Lysine/T2SS	pae_AauR	0.0227032
ecol_Lysine/T2SS	pae_Uncharacterized-2	0.0456164
ecol_Lysine/T2SS	pae_AntR	0.0249632
ecol_Lysine/T2SS	pae_Anr-1	0.026839
ecol_Lysine/T2SS	pae_Iron acquisition	0.02337
ecol_Lysine/T2SS	pae_RpoH	0.0777498
ecol_Lysine/T2SS	pae_k-opioid	0.0585632
ecol_Lysine/T2SS	pae_CpxR	0.0256036
ecol_Lysine/T2SS	pae_HexR-1	0.0384317
ecol_Lysine/T2SS	pae_PmrA	0.0122967
ecol_Lysine/T2SS	pae_Uncharacterized-9	0.00299932
ecol_Lysine/T2SS	pae_Singlet-10	0.0396921
ecol_Lysine/T2SS	pae_Anr-2	0.0659674
ecol_Lysine/T2SS	pae_FleN-1	0.0261501
ecol_Lysine/T2SS	pae_Lrp	0.00988412
ecol_Lysine/T2SS	pae_Singlet-11	0.079492
ecol_Lysine/T2SS	pae_Zur-1	0.0562054
ecol_Lysine/T2SS	pae_MmsR	0.109819
ecol_Lysine/T2SS	pae_PhnR-2	0.0562969
ecol_Lysine/T2SS	pae_Anr-3	0.0355175
ecol_Lysine/T2SS	pae_Uncharacterized-4	0.0219354
ecol_Lysine/T2SS	pae_CzcR	0.0184509
ecol_Lysine/T2SS	pae_Cell Division	0.0565952
ecol_Lysine/T2SS	pae_Uncharacterized-12	0.0556991
ecol_Lysine/T2SS	pae_AcoR	0.0612672
ecol_Lysine/T2SS	pae_Translational-3	0.023526
ecol_Lysine/T2SS	pae_NarL	0.0343815
ecol_Lysine/T2SS	pae_Uncharacterized-13	0.0897946
ecol_Lysine/T2SS	pae_Singlet-12	0.0638642
ecol_Lysine/T2SS	pae_AHL	0.0326498
ecol_Lysine/T2SS	pae_LaoR	0.0211137
ecol_Lysine/T2SS	pae_Fur	0.0372766
ecol_Lysine/T2SS	pae_Anr-4	0.0455654
ecol_Lysine/T2SS	pae_Quorum sensing	0.0164666
ecol_Lysine/T2SS	pae_CysB-3	0.0376436
ecol_Lysine/T2SS	pae_Uncharacterized-14	0.032172
ecol_Lysine/T2SS	sen_argR-1	0.0215047
ecol_Lysine/T2SS	sen_fur-1	0.0451777
ecol_Lysine/T2SS	sen_rstA	0.0373042
ecol_Lysine/T2SS	sen_fur-2	0.0307404
ecol_Lysine/T2SS	sen_unchar-1	0.069106
ecol_Lysine/T2SS	sen_narP	0.0320915
ecol_Lysine/T2SS	sen_rpoH	0.0259432
ecol_Lysine/T2SS	sen_gutM	0.0720179
ecol_Lysine/T2SS	sen_glpR	0.0467563
ecol_Lysine/T2SS	sen_SPI1-2	0.0423702
ecol_Lysine/T2SS	sen_purR-1	0.0263591
ecol_Lysine/T2SS	sen_fliA	0.0208087
ecol_Lysine/T2SS	sen_unchar-2	0.0781898
ecol_Lysine/T2SS	sen_ppGpp	0.0124892
ecol_Lysine/T2SS	sen_SG1_STM4302	0.121984
ecol_Lysine/T2SS	sen_fim cluster	0.0715189
ecol_Lysine/T2SS	sen_cra	0.0524959
ecol_Lysine/T2SS	sen_ula-Ascorbate	0.0364755
ecol_Lysine/T2SS	sen_unchar-3	0.052792
ecol_Lysine/T2SS	sen_csp-1	0.0709804
ecol_Lysine/T2SS	sen_pmrAB	0.0736798
ecol_Lysine/T2SS	sen_tartrate utilization	0.00810375
ecol_Lysine/T2SS	sen_cytR	0.00212827
ecol_Lysine/T2SS	sen_ygbLM	0.0192899
ecol_Lysine/T2SS	sen_flhD;flhC	-0.00102831
ecol_Lysine/T2SS	sen_phoB	0.0425789
ecol_Lysine/T2SS	sen_fhlA	0.0522612
ecol_Lysine/T2SS	sen_ribosome	0.0292095
ecol_Lysine/T2SS	sen_appY	0.00783956
ecol_Lysine/T2SS	sen_SG2_STM2329	0.0328288
ecol_Lysine/T2SS	sen_SPI9	0.0742262
ecol_Lysine/T2SS	sen_ppdABC	0.0531386
ecol_Lysine/T2SS	sen_dpiA	0.00823086
ecol_Lysine/T2SS	sen_pdu	0.0197486
ecol_Lysine/T2SS	sen_arcA-1	0.0745767
ecol_Lysine/T2SS	sen_glycosyltransferase	0.0338632
ecol_Lysine/T2SS	sen_nanR	0.0393255
ecol_Lysine/T2SS	sen_torR	0.0259754
ecol_Lysine/T2SS	sen_cysB	0.0326146
ecol_Lysine/T2SS	sen_zur	0.0461478
ecol_Lysine/T2SS	sen_unchar-4	0.0630733
ecol_Lysine/T2SS	sen_leu-tRNA	0.172253
ecol_Lysine/T2SS	sen_SPI16	0.0308915
ecol_Lysine/T2SS	sen_rtcR	0.0124132
ecol_Lysine/T2SS	sen_molybdate	0.0235978
ecol_Lysine/T2SS	sen_purR-2	0.0239959
ecol_Lysine/T2SS	sen_dsdC	0.0485278
ecol_Lysine/T2SS	sen_SG3_cpxR	-0.0101985
ecol_Lysine/T2SS	sen_crp-1	0.0846135
ecol_Lysine/T2SS	sen_tricarboxylic transport	0.034387
ecol_Lysine/T2SS	sen_yciGFEkatN	0.0802464
ecol_Lysine/T2SS	sen_fra	0.0454633
ecol_Lysine/T2SS	sen_unchar-5	0.034576
ecol_Lysine/T2SS	sen_csrA	0.0587157
ecol_Lysine/T2SS	sen_kdpE	0.0392085
ecol_Lysine/T2SS	sen_lrp	0.125213
ecol_Lysine/T2SS	sen_rcsc related	0.0559398
ecol_Lysine/T2SS	sen_metJ	0.0729472
ecol_Lysine/T2SS	sen_NikR	0.0769499
ecol_Lysine/T2SS	sen_rpoS	0.0504722
ecol_Lysine/T2SS	sen_SG4_hilC	0.0676509
ecol_Lysine/T2SS	sen_csgD	0.0587635
ecol_Lysine/T2SS	sen_SPI2	0.0285918
ecol_Lysine/T2SS	sen_prpR	0.073458
ecol_Lysine/T2SS	sen_unchar-6	0.0182047
ecol_Lysine/T2SS	sen_rcsA;rcsB	0.0749764
ecol_Lysine/T2SS	sen_rbsR	0.0551012
ecol_Lysine/T2SS	sen_hilD-related	0.0600828
ecol_Lysine/T2SS	sen_malT	0.0636015
ecol_Lysine/T2SS	sen_proU	0.0244037
ecol_Lysine/T2SS	sen_arcA-2	0.0414024
ecol_Lysine/T2SS	sen_birA	0.0364512
ecol_Lysine/T2SS	sen_his-tRNA	0.0557613
ecol_Lysine/T2SS	sen_crp-2	0.0199364
ecol_Lysine/T2SS	sen_PTS	0.047537
ecol_Lysine/T2SS	sen_unchar-7	0.0104001
ecol_Lysine/T2SS	sen_cdaR	0.080842
ecol_Lysine/T2SS	sen_arcA-3	0.0545492
ecol_Lysine/T2SS	sen_SPI1-1	0.0367522
ecol_Lysine/T2SS	sen_lsrR	0.00322148
ecol_Lysine/T2SS	sen_cydABTE	-0.0390625
ecol_Lysine/T2SS	sen_unchar-8	0.0259855
ecol_Lysine/T2SS	sen_cob	0.0199723
ecol_Lysine/T2SS	sen_yjiAXY	0.0526062
ecol_Lysine/T2SS	sen_fnr-1	0.0231506
ecol_Lysine/T2SS	sen_argR-2	0.0860803
ecol_Lysine/T2SS	sen_ADI	0.0796777
ecol_Lysine/T2SS	sen_rpoE	-0.00963681
ecol_Lysine/T2SS	sen_cadC	0.0075729
ecol_Lysine/T2SS	sen_fur-3	0.0191682
ecol_Lysine/T2SS	sen_hfq-related	0.0298728
ecol_Lysine/T2SS	sen_lldR	0.10359
ecol_Lysine/T2SS	sen_hyd5	0.0729714
ecol_Lysine/T2SS	sen_mraZ	0.0357399
ecol_Lysine/T2SS	sen_TPP	0.0549325
ecol_Lysine/T2SS	sen_rpoN	0.079654
ecol_Lysine/T2SS	sen_marR	0.0603147
ecol_Lysine/T2SS	sen_lexA	0.00144507
ecol_Lysine/T2SS	sen_unchar-9	0.0467749
ecol_Lysine/T2SS	sen_unchar-10	0.0187266
ecol_Lysine/T2SS	sen_tdcA	0.0248482
ecol_Lysine/T2SS	sen_fnr-2	0.0326729
ecol_Lysine/T2SS	sen_CAMP resistance	0.011028
ecol_Lysine/T2SS	sen_rpoN-associated	0.0443713
ecol_Lysine/T2SS	sen_SG5_sprB	0.0237771
ecol_Lysine/T2SS	sen_csp-2	0.0393797
ecol_Lysine/T2SS	sen_unchar-11	0.0123153
ecol_Lysine/T2SS	sen_SPI1 T3SS	0.0423234
ecol_Lysine/T2SS	sen_narL	0.0257807
ecol_Lysine/T2SS	sen_yji-operon	0.116747
ecol_Lysine/T2SS	sen_unchar-12	0.0424431
ecol_Lysine/T2SS	sen_O-antigen	0.00165247
ecol_Lysine/T2SS	sen_psp	0.0227774
ecol_Lysine/T2SS	sen_nsrR	0.00970061
ecol_Lysine/T2SS	sen_Macrophage	0.00753481
ecol_Lysine/T2SS	sac_pseudogene	0.128746
ecol_Lysine/T2SS	sac_heat-stress	0.0133544
ecol_Lysine/T2SS	sac_SoxL2N	0.0653831
ecol_Lysine/T2SS	sac_fatty-acid-related	-0.00336798
ecol_Lysine/T2SS	sac_Riboflavin	-0.0112273
ecol_Lysine/T2SS	sac_niacin-transport	0.0221013
ecol_Lysine/T2SS	sac_cold-stress	0.0112959
ecol_Lysine/T2SS	sac_carbon-fixation	-0.0123323
ecol_Lysine/T2SS	sac_Fe-S-lipoylation	0.125581
ecol_Lysine/T2SS	sac_HMG-CoA	0.0648865
ecol_Lysine/T2SS	sac_Purine	0.0171875
ecol_Lysine/T2SS	sac_XylR-SoxM	-0.0055505
ecol_Lysine/T2SS	sac_YtrA	0.0667652
ecol_Lysine/T2SS	sac_LysM	0.0822542
ecol_Lysine/T2SS	sac_Phenylacetate	0.0713895
ecol_Lysine/T2SS	sac_single_gene_1	0.00946664
ecol_Lysine/T2SS	sac_single_gene_2	-0.0109171
ecol_Lysine/T2SS	sac_translation-1	0.00586214
ecol_Lysine/T2SS	sac_UV-tfb3	-0.00949639
ecol_Lysine/T2SS	sac_Arginine	0.0662966
ecol_Lysine/T2SS	sac_Pyroglutamate	0.015579
ecol_Lysine/T2SS	sac_translation-2	0.162368
ecol_Lysine/T2SS	sac_unchar-1	0.0900983
ecol_Lysine/T2SS	sac_sulfur-assimilation	0.0233875
ecol_Lysine/T2SS	sac_FadR-KO	0.0110496
ecol_Lysine/T2SS	sac_Cobalamin	0.0790537
ecol_Lysine/T2SS	sac_4-HPA	0.0602165
ecol_Lysine/T2SS	sac_ArnRAB	0.026319
ecol_Lysine/T2SS	sac_single_gene_3	0.0810896
ecol_Lysine/T2SS	sac_FadR	0.037102
ecol_Lysine/T2SS	sac_SoxLABCD	0.0178354
ecol_Lysine/T2SS	sac_TCA-BCAA	0.0239483
ecol_Lysine/T2SS	sac_UV-related	0.0766621
ecol_Lysine/T2SS	sac_DARC	-0.0171026
ecol_Lysine/T2SS	sac_Replication	0.0197723
ecol_Lysine/T2SS	sac_translation-related	-0.0121852
ecol_Lysine/T2SS	sac_Quinolinate	0.198678
ecol_Lysine/T2SS	sac_aromatic-degradation	0.0136062
ecol_Lysine/T2SS	sac_Ammonium-Uptake	-0.0124714
ecol_Lysine/T2SS	sac_carotenoid	0.0687346
ecol_Lysine/T2SS	sac_single_gene_4	0.0429377
ecol_Lysine/T2SS	sac_Thiamin	0.0932079
ecol_Lysine/T2SS	sac_unchar-3	-0.00773011
ecol_Lysine/T2SS	sac_single_gene_5	0.0517065
ecol_Lysine/T2SS	sac_Gly-Ser-Thr	-0.0544555
ecol_Lysine/T2SS	bsu_PchR - Pulcherrimin	0.057612
ecol_Lysine/T2SS	bsu_FadR - Fatty Acids	0.012432
ecol_Lysine/T2SS	bsu_CodY - BCAA Limitation	0.0670897
ecol_Lysine/T2SS	bsu_AcoR - Acetoin	0.0993722
ecol_Lysine/T2SS	bsu_SigW - Cell Wall Stress	0.0770586
ecol_Lysine/T2SS	bsu_Eps - Exopolymeric Substances	0.0287649
ecol_Lysine/T2SS	bsu_MalR - Malate	0.032375
ecol_Lysine/T2SS	bsu_SigB-1 - General Stress 1	0.038686
ecol_Lysine/T2SS	bsu_Fnr - Nitrate Respiration	0.018869
ecol_Lysine/T2SS	bsu_ResD - Oxygen Limitation	0.0310035
ecol_Lysine/T2SS	bsu_CcpA-2 - Low Glucose 2	0.081087
ecol_Lysine/T2SS	bsu_ArsR+ - Diamide Stress	0.0239527
ecol_Lysine/T2SS	bsu_Yrk - Putative Sulfur Carriers	0.0404628
ecol_Lysine/T2SS	bsu_SigK-1 - Sporulation 5	0.0323901
ecol_Lysine/T2SS	bsu_WapA - Intercellular Competition	0.0881156
ecol_Lysine/T2SS	bsu_GerE / GerR - Mid-late Spore Coat	0.0531334
ecol_Lysine/T2SS	bsu_Ybc - Uncharacterized Operon	0.060987
ecol_Lysine/T2SS	bsu_Uncharacterized 1	0.0611629
ecol_Lysine/T2SS	bsu_ImmR - ICEBs1	0.0256856
ecol_Lysine/T2SS	bsu_Empty 1	0.0954864
ecol_Lysine/T2SS	bsu_IolR / MelR - Inositol, Melibiose, and Acetoin	0.0390557
ecol_Lysine/T2SS	bsu_StrRes - Translation	0.044378
ecol_Lysine/T2SS	bsu_SpŒ≤-1 - SP-Œ≤ Prophage 1	0.0402042
ecol_Lysine/T2SS	bsu_SigD - Motility	0.00935818
ecol_Lysine/T2SS	bsu_Uncharacterized 5	0.031816
ecol_Lysine/T2SS	bsu_SigK-2 - Sporulation 6	-0.00481233
ecol_Lysine/T2SS	bsu_Uncharacterized 6	0.0404341
ecol_Lysine/T2SS	bsu_SknR - Skin Element	0.08171
ecol_Lysine/T2SS	bsu_Noise - S415	0.0653035
ecol_Lysine/T2SS	bsu_Noise - S1235	0.11902
ecol_Lysine/T2SS	bsu_ManR - Mannose	0.076846
ecol_Lysine/T2SS	bsu_Noise - S1210	0.0298279
ecol_Lysine/T2SS	bsu_CzrA - Toxic Cation Export	0.0608326
ecol_Lysine/T2SS	bsu_Uncharacterized 3	-0.0144039
ecol_Lysine/T2SS	bsu_Uncharacterized 4	0.00125901
ecol_Lysine/T2SS	bsu_Spo0A - Sporulation 1	0.157946
ecol_Lysine/T2SS	bsu_AbrB - Transition State	0.0688666
ecol_Lysine/T2SS	bsu_Noise - Diamide 15	0.102217
ecol_Lysine/T2SS	bsu_GlpP - Glycerol	0.0324588
ecol_Lysine/T2SS	bsu_MtrB - Tryptophan	0.0312836
ecol_Lysine/T2SS	bsu_NadR / BirA - NAD and Biotin	0.136439
ecol_Lysine/T2SS	bsu_S-Box - Methionine	0.061049
ecol_Lysine/T2SS	bsu_Noise - Carbon Source Transition 1	0.0373938
ecol_Lysine/T2SS	bsu_Uncharacterized 2	0.0122803
ecol_Lysine/T2SS	bsu_Rex - Overflow Metabolism	0.0403507
ecol_Lysine/T2SS	bsu_Zur - Zinc Limitation	0.00870418
ecol_Lysine/T2SS	bsu_SigB-2 - General Stress 2	0.104073
ecol_Lysine/T2SS	bsu_SigM - Membrane Stress	0.00481875
ecol_Lysine/T2SS	bsu_SigE - Sporulation 2	0.0390048
ecol_Lysine/T2SS	bsu_LexA - DNA Repair	-0.017816
ecol_Lysine/T2SS	bsu_PyrR - Pyrimidines	0.0836609
ecol_Lysine/T2SS	bsu_ComK - Competence	0.20139
ecol_Lysine/T2SS	bsu_His - Histidine Synthesis	0.0813276
ecol_Lysine/T2SS	bsu_ComA - Surfactants	0.0419374
ecol_Lysine/T2SS	bsu_DegU - Toxins and Colony Establishment	0.0375921
ecol_Lysine/T2SS	bsu_Noise - LBGexp_1	0.0222015
ecol_Lysine/T2SS	bsu_AhrC - Arginine	0.091382
ecol_Lysine/T2SS	bsu_Fur - Iron Limitation	0.00294325
ecol_Lysine/T2SS	bsu_PurR - Purines	0.0327951
ecol_Lysine/T2SS	bsu_FruR - Fructose	0.0350083
ecol_Lysine/T2SS	bsu_RocR / PutR - Arginine and Proline Utilization	0.108917
ecol_Lysine/T2SS	bsu_FrlR - Amino Sugars	0.0895763
ecol_Lysine/T2SS	bsu_Noise - S144	0.114078
ecol_Lysine/T2SS	bsu_Noise - Carbon Source Transition 2	-0.00220413
ecol_Lysine/T2SS	bsu_SpŒ≤-2 - SP-Œ≤ Prophage 2	0.00470395
ecol_Lysine/T2SS	bsu_Xpf - PBSX Prophage	0.0256451
ecol_Lysine/T2SS	bsu_SigG - Sporulation 4	0.0634624
ecol_Lysine/T2SS	bsu_CymR / NsrR - Sulfur and Nitrate Respiration	0.0554777
ecol_Lysine/T2SS	bsu_SigE / G - Sporulation 3	0.0473124
ecol_Lysine/T2SS	bsu_CymR - Sulfur	0.0372388
ecol_Lysine/T2SS	bsu_Thi-Box - Thiamine	0.0804499
ecol_Lysine/T2SS	bsu_TnrA + CodY - Leucine, Methionine, and Threonine	0.105398
ecol_Lysine/T2SS	bsu_LevR - Levan and Fructose	0.0896554
ecol_Lysine/T2SS	bsu_TnrA / PucR - Nitrogen Limitation	0.0539284
ecol_Lysine/T2SS	bsu_PhoP-2 - Phosphate Limitation 2	0.0487195
ecol_Lysine/T2SS	bsu_HutP - Histidine Utilization	-0.0175771
ecol_Lysine/T2SS	bsu_Empty 2	0.081391
ecol_Lysine/T2SS	bsu_PhoP-1 - Phosphate Limitation 1	0.0436274
ecol_Lysine/T2SS	bsu_Empty 3	0.0350778
ecol_Lysine/T2SS	bsu_Alb - Antilisterial Bacteriocin	0.0475068
ecol_Lysine/T2SS	bsu_LicR - Lichenan	0.0292029
ecol_Lysine/T2SS	bsu_MtlR / AnsR - Mannitol, Asparagine, and Aspartate	0.0245723
ecol_Lysine/T2SS	bsu_CcpA-1 - Low Glucose 1	0.0964639
ecol_Fnr-3	ecol_ythA	0.0478409
ecol_Fnr-3	ecol_entC/ubiC KO-1	0.054945
ecol_Fnr-3	ecol_yoaI	0.0235709
ecol_Fnr-3	ecol_Gluconate	0.0380794
ecol_Fnr-3	ecol_UC-9	0.0327485
ecol_Fnr-3	ecol_Copper	0.0149613
ecol_Fnr-3	ecol_Thr/Ser-2	0.0393572
ecol_Fnr-3	ecol_Membrane	0.0461976
ecol_Fnr-3	ecol_Thiamine-1	0.0277448
ecol_Fnr-3	ecol_Cold Shock	0.0498626
ecol_Fnr-3	ecol_FliA	0.0107116
ecol_Fnr-3	ecol_Pyruvate-1	0.047442
ecol_Fnr-3	ecol_ldrD	0.0566355
ecol_Fnr-3	ecol_efeU Activation	0.0254458
ecol_Fnr-3	ecol_rcsB KO	0.0485828
ecol_Fnr-3	ecol_malE OE	0.0485383
ecol_Fnr-3	ecol_Crp-2	0.0383976
ecol_Fnr-3	ecol_Cysteine-1	0.0269733
ecol_Fnr-3	ecol_Pyruvate-2	0.0456718
ecol_Fnr-3	ecol_Phosphate-2	0.0281392
ecol_Fnr-3	ecol_Leucine	0.033029
ecol_Fnr-3	ecol_Capsule	0.0129156
ecol_Fnr-3	ecol_ytiC	0.0342975
ecol_Fnr-3	ecol_ROS TALE Del-2	0.038121
ecol_Fnr-3	ecol_UC-5	0.0422011
ecol_Fnr-3	ecol_FlhDC-1	0.0307723
ecol_Fnr-3	ecol_Putrescine	0.0317112
ecol_Fnr-3	ecol_ppGpp	0.030203
ecol_Fnr-3	ecol_Glycolate	0.03099
ecol_Fnr-3	ecol_PAL 26 Del	0.0388088
ecol_Fnr-3	ecol_LPS	0.0292742
ecol_Fnr-3	ecol_Arginine	0.0345328
ecol_Fnr-3	ecol_Nickel/Cobalt	0.0415385
ecol_Fnr-3	ecol_IS5	0.0451936
ecol_Fnr-3	ecol_NtrC-3	0.0397316
ecol_Fnr-3	ecol_arcA/luxS KO	0.0262288
ecol_Fnr-3	ecol_sdh KO	0.0405068
ecol_Fnr-3	ecol_YmfT	0.028505
ecol_Fnr-3	ecol_Fnr-2	0.0573988
ecol_Fnr-3	ecol_Microaerobic	0.0346836
ecol_Fnr-3	ecol_Cysteine-2	0.0507606
ecol_Fnr-3	ecol_ydfW	0.0339853
ecol_Fnr-3	ecol_YcjW	0.0249366
ecol_Fnr-3	ecol_PAL Amp	0.0404271
ecol_Fnr-3	ecol_Propionate	0.0413106
ecol_Fnr-3	ecol_CP4-44	0.0250664
ecol_Fnr-3	ecol_minicoli KOs	0.0432231
ecol_Fnr-3	ecol_GadXW	0.0166039
ecol_Fnr-3	ecol_Rhamnose	0.0304866
ecol_Fnr-3	ecol_UC-2	0.0514846
ecol_Fnr-3	ecol_ydfB	0.030194
ecol_Fnr-3	ecol_NrdR	0.0457049
ecol_Fnr-3	ecol_Purine	0.024718
ecol_Fnr-3	ecol_cyoB/ndh/nuoB KO-1	0.0261374
ecol_Fnr-3	ecol_Fimbriae	0.0238037
ecol_Fnr-3	ecol_IS Elements-1	0.0580954
ecol_Fnr-3	ecol_Cra	0.0265205
ecol_Fnr-3	ecol_Hot TALE 16	0.0359186
ecol_Fnr-3	ecol_Suf System	0.0322969
ecol_Fnr-3	ecol_PlaR	0.0305685
ecol_Fnr-3	ecol_NO Stress	0.0532326
ecol_Fnr-3	ecol_Maltose	0.032695
ecol_Fnr-3	ecol_Tyr/Trp/Phe	0.0169506
ecol_Fnr-3	ecol_GadX	0.0398789
ecol_Fnr-3	ecol_Fatty Acid	0.0346803
ecol_Fnr-3	ecol_DhaR	0.0334754
ecol_Fnr-3	ecol_pts KO	0.0411272
ecol_Fnr-3	ecol_gcvB	0.0377806
ecol_Fnr-3	ecol_Glutarate	0.0376322
ecol_Fnr-3	ecol_entC/ubiC KO-2	0.049301
ecol_Fnr-3	ecol_Oxidoreductase	0.0491515
ecol_Fnr-3	ecol_UC-7	0.0159272
ecol_Fnr-3	ecol_Efflux Pump	0.0378695
ecol_Fnr-3	ecol_Tryptophanase	0.0452748
ecol_Fnr-3	ecol_crp KO-2	0.0320261
ecol_Fnr-3	ecol_cyoB/ndh/nuoB KO-2	0.038412
ecol_Fnr-3	ecol_tpiA KO	0.0392121
ecol_Fnr-3	ecol_Phage Shock	0.0318403
ecol_Fnr-3	ecol_Glyoxylate	0.0551457
ecol_Fnr-3	ecol_CCK-PGI Del	0.0348767
ecol_Fnr-3	ecol_Acetate	0.0328847
ecol_Fnr-3	ecol_Ile/Val	0.0225791
ecol_Fnr-3	ecol_UC-8	0.0463239
ecol_Fnr-3	pae_LexA	0.00158318
ecol_Fnr-3	pae_EatR	0.00913216
ecol_Fnr-3	pae_PrrF	0.00316375
ecol_Fnr-3	pae_RpoS-2	0.0840001
ecol_Fnr-3	pae_CbrB	0.0516171
ecol_Fnr-3	pae_CueR	0.0299105
ecol_Fnr-3	pae_Translational-2	0.040535
ecol_Fnr-3	pae_PprB	0.0382768
ecol_Fnr-3	pae_PhhR-1	0.0372425
ecol_Fnr-3	pae_DhcR	-0.0225402
ecol_Fnr-3	pae_EutR	0.050528
ecol_Fnr-3	pae_ExsB	0.00155036
ecol_Fnr-3	pae_Singlet-1	0.039185
ecol_Fnr-3	pae_SoxR	0.0175402
ecol_Fnr-3	pae_Singlet-2	0.0733259
ecol_Fnr-3	pae_Singlet-3	0.0720083
ecol_Fnr-3	pae_NagQ	0.0507876
ecol_Fnr-3	pae_ErbR-2	0.042125
ecol_Fnr-3	pae_Uncharacterized-6	0.0737138
ecol_Fnr-3	pae_TagR1	0.0363779
ecol_Fnr-3	pae_GcsR	0.0271478
ecol_Fnr-3	pae_BexR	0.0936772
ecol_Fnr-3	pae_Uncharacterized-11	0.0265742
ecol_Fnr-3	pae_EsrC	-0.00172522
ecol_Fnr-3	pae_Sfa2	0.0288297
ecol_Fnr-3	pae_Uncharacterized-5	0.0741273
ecol_Fnr-3	pae_MexS-1	0.0336666
ecol_Fnr-3	pae_Translational-1	0.0356352
ecol_Fnr-3	pae_Uncharacterized-8	0.0478005
ecol_Fnr-3	pae_FoxR	0.0477177
ecol_Fnr-3	pae_XisF4-2	0.0645387
ecol_Fnr-3	pae_GlpR	0.0311901
ecol_Fnr-3	pae_ArgR-1	0.0233592
ecol_Fnr-3	pae_Singlet-4	0.0381826
ecol_Fnr-3	pae_Uncharacterized-3	0.011451
ecol_Fnr-3	pae_QscR-2	0.0309302
ecol_Fnr-3	pae_PtxS	0.0530269
ecol_Fnr-3	pae_QscR-1	0.0408577
ecol_Fnr-3	pae_AmpC	-0.0184591
ecol_Fnr-3	pae_AtuR	0.0581902
ecol_Fnr-3	pae_Zur-2	0.0207248
ecol_Fnr-3	pae_LiuR	0.0120076
ecol_Fnr-3	pae_RpoS-1	0.0377032
ecol_Fnr-3	pae_RiPP	0.0242591
ecol_Fnr-3	pae_FleN-2	0.0202763
ecol_Fnr-3	pae_PA1226	0.0410625
ecol_Fnr-3	pae_Singlet-5	0.0469942
ecol_Fnr-3	pae_AmiE	0.0325658
ecol_Fnr-3	pae_SouR	0.0885284
ecol_Fnr-3	pae_RpoN	0.0196585
ecol_Fnr-3	pae_DguR	0.0577126
ecol_Fnr-3	pae_PvdS	0.0523857
ecol_Fnr-3	pae_Singlet-6	0.0285239
ecol_Fnr-3	pae_AmrZ	0.0295891
ecol_Fnr-3	pae_Singlet-7	0.0291776
ecol_Fnr-3	pae_Singlet-8	0.0496473
ecol_Fnr-3	pae_Uncharacterized-1	0.0266654
ecol_Fnr-3	pae_HutC	0.0292694
ecol_Fnr-3	pae_FruR	0.0209027
ecol_Fnr-3	pae_NRPS	0.00700397
ecol_Fnr-3	pae_RsmA	-0.0102489
ecol_Fnr-3	pae_FpvR	0.0369176
ecol_Fnr-3	pae_RoxR	0.00595497
ecol_Fnr-3	pae_AtsR	0.0180447
ecol_Fnr-3	pae_CysB-2	0.0187225
ecol_Fnr-3	pae_MexS-2	0.0460251
ecol_Fnr-3	pae_MvfR	0.0367552
ecol_Fnr-3	pae_MexZ	0.04581
ecol_Fnr-3	pae_MdcR	0.0425843
ecol_Fnr-3	pae_PchR	0.0268512
ecol_Fnr-3	pae_ErbR-1	0.0295095
ecol_Fnr-3	pae_Sigma-70	0.0436733
ecol_Fnr-3	pae_HexR-2	0.00480115
ecol_Fnr-3	pae_CysB-1	0.0316728
ecol_Fnr-3	pae_HypR	0.0161092
ecol_Fnr-3	pae_Singlet-9	0.0392414
ecol_Fnr-3	pae_Uncharacterized-10	0.0108845
ecol_Fnr-3	pae_LasR	0.0615205
ecol_Fnr-3	pae_XisF4-1	0.0580035
ecol_Fnr-3	pae_Uncharacterized-7	0.0733606
ecol_Fnr-3	pae_AauR	0.0485684
ecol_Fnr-3	pae_Uncharacterized-2	0.00327613
ecol_Fnr-3	pae_AntR	0.0490666
ecol_Fnr-3	pae_Anr-1	0.0366105
ecol_Fnr-3	pae_Iron acquisition	0.0186485
ecol_Fnr-3	pae_RpoH	0.00306481
ecol_Fnr-3	pae_k-opioid	0.0600964
ecol_Fnr-3	pae_CpxR	0.0311201
ecol_Fnr-3	pae_HexR-1	0.0443813
ecol_Fnr-3	pae_PmrA	0.0225045
ecol_Fnr-3	pae_Uncharacterized-9	0.166387
ecol_Fnr-3	pae_Singlet-10	0.0453217
ecol_Fnr-3	pae_Anr-2	0.115791
ecol_Fnr-3	pae_FleN-1	0.0675458
ecol_Fnr-3	pae_Lrp	0.0544583
ecol_Fnr-3	pae_Singlet-11	0.032349
ecol_Fnr-3	pae_Zur-1	0.0166313
ecol_Fnr-3	pae_MmsR	0.0297001
ecol_Fnr-3	pae_PhnR-2	0.0539077
ecol_Fnr-3	pae_Anr-3	0.0758282
ecol_Fnr-3	pae_Uncharacterized-4	0.00839042
ecol_Fnr-3	pae_CzcR	0.0226209
ecol_Fnr-3	pae_Cell Division	0.0111348
ecol_Fnr-3	pae_Uncharacterized-12	0.0648256
ecol_Fnr-3	pae_AcoR	0.0908541
ecol_Fnr-3	pae_Translational-3	0.0380428
ecol_Fnr-3	pae_NarL	0.134098
ecol_Fnr-3	pae_Uncharacterized-13	0.0294003
ecol_Fnr-3	pae_Singlet-12	0.0518342
ecol_Fnr-3	pae_AHL	0.00789659
ecol_Fnr-3	pae_LaoR	0.0542946
ecol_Fnr-3	pae_Fur	0.00767439
ecol_Fnr-3	pae_Anr-4	-0.00425854
ecol_Fnr-3	pae_Quorum sensing	0.0146214
ecol_Fnr-3	pae_CysB-3	-0.003389
ecol_Fnr-3	pae_Uncharacterized-14	0.0398652
ecol_Fnr-3	sen_argR-1	0.0366159
ecol_Fnr-3	sen_fur-1	0.0460844
ecol_Fnr-3	sen_rstA	0.0622669
ecol_Fnr-3	sen_fur-2	0.0384297
ecol_Fnr-3	sen_unchar-1	0.0213216
ecol_Fnr-3	sen_narP	0.0587148
ecol_Fnr-3	sen_rpoH	0.0131764
ecol_Fnr-3	sen_gutM	-0.0259111
ecol_Fnr-3	sen_glpR	-0.00248134
ecol_Fnr-3	sen_SPI1-2	0.00243667
ecol_Fnr-3	sen_purR-1	0.00356088
ecol_Fnr-3	sen_fliA	0.0106649
ecol_Fnr-3	sen_unchar-2	0.0143122
ecol_Fnr-3	sen_ppGpp	0.0354138
ecol_Fnr-3	sen_SG1_STM4302	0.0740315
ecol_Fnr-3	sen_fim cluster	0.0227917
ecol_Fnr-3	sen_cra	0.0565809
ecol_Fnr-3	sen_ula-Ascorbate	-0.013355
ecol_Fnr-3	sen_unchar-3	0.0536915
ecol_Fnr-3	sen_csp-1	0.00989063
ecol_Fnr-3	sen_pmrAB	-0.0120468
ecol_Fnr-3	sen_tartrate utilization	0.00873948
ecol_Fnr-3	sen_cytR	0.0383172
ecol_Fnr-3	sen_ygbLM	0.0108348
ecol_Fnr-3	sen_flhD;flhC	0.0136257
ecol_Fnr-3	sen_phoB	-0.00366268
ecol_Fnr-3	sen_fhlA	0.0260574
ecol_Fnr-3	sen_ribosome	0.0152232
ecol_Fnr-3	sen_appY	0.0381242
ecol_Fnr-3	sen_SG2_STM2329	0.0289035
ecol_Fnr-3	sen_SPI9	0.018922
ecol_Fnr-3	sen_ppdABC	0.00566904
ecol_Fnr-3	sen_dpiA	0.0437527
ecol_Fnr-3	sen_pdu	0.0818846
ecol_Fnr-3	sen_arcA-1	-0.0220874
ecol_Fnr-3	sen_glycosyltransferase	0.0370036
ecol_Fnr-3	sen_nanR	0.0389203
ecol_Fnr-3	sen_torR	0.0105683
ecol_Fnr-3	sen_cysB	0.0116051
ecol_Fnr-3	sen_zur	0.0359434
ecol_Fnr-3	sen_unchar-4	0.0566521
ecol_Fnr-3	sen_leu-tRNA	0.0391391
ecol_Fnr-3	sen_SPI16	0.0290655
ecol_Fnr-3	sen_rtcR	0.0255983
ecol_Fnr-3	sen_molybdate	0.0181924
ecol_Fnr-3	sen_purR-2	0.0392252
ecol_Fnr-3	sen_dsdC	-0.00100429
ecol_Fnr-3	sen_SG3_cpxR	0.0473063
ecol_Fnr-3	sen_crp-1	0.0781442
ecol_Fnr-3	sen_tricarboxylic transport	0.0599101
ecol_Fnr-3	sen_yciGFEkatN	0.0839309
ecol_Fnr-3	sen_fra	0.0216748
ecol_Fnr-3	sen_unchar-5	-0.0128673
ecol_Fnr-3	sen_csrA	0.00196233
ecol_Fnr-3	sen_kdpE	0.0683883
ecol_Fnr-3	sen_lrp	0.0704228
ecol_Fnr-3	sen_rcsc related	0.0268329
ecol_Fnr-3	sen_metJ	0.0606004
ecol_Fnr-3	sen_NikR	0.0496338
ecol_Fnr-3	sen_rpoS	0.0165743
ecol_Fnr-3	sen_SG4_hilC	0.00566058
ecol_Fnr-3	sen_csgD	0.0233563
ecol_Fnr-3	sen_SPI2	0.0279468
ecol_Fnr-3	sen_prpR	0.0224232
ecol_Fnr-3	sen_unchar-6	0.0104531
ecol_Fnr-3	sen_rcsA;rcsB	6.41747e-05
ecol_Fnr-3	sen_rbsR	0.0467025
ecol_Fnr-3	sen_hilD-related	-0.00486734
ecol_Fnr-3	sen_malT	0.0303175
ecol_Fnr-3	sen_proU	0.0282406
ecol_Fnr-3	sen_arcA-2	0.0530394
ecol_Fnr-3	sen_birA	0.0560347
ecol_Fnr-3	sen_his-tRNA	0.0537501
ecol_Fnr-3	sen_crp-2	0.0382955
ecol_Fnr-3	sen_PTS	0.0271906
ecol_Fnr-3	sen_unchar-7	0.0178456
ecol_Fnr-3	sen_cdaR	0.0203112
ecol_Fnr-3	sen_arcA-3	0.0195124
ecol_Fnr-3	sen_SPI1-1	0.0407256
ecol_Fnr-3	sen_lsrR	0.0185142
ecol_Fnr-3	sen_cydABTE	0.145444
ecol_Fnr-3	sen_unchar-8	0.025867
ecol_Fnr-3	sen_cob	0.0352566
ecol_Fnr-3	sen_yjiAXY	0.0297806
ecol_Fnr-3	sen_fnr-1	0.00932648
ecol_Fnr-3	sen_argR-2	0.0263111
ecol_Fnr-3	sen_ADI	0.0246991
ecol_Fnr-3	sen_rpoE	0.050373
ecol_Fnr-3	sen_cadC	0.0471503
ecol_Fnr-3	sen_fur-3	0.00782232
ecol_Fnr-3	sen_hfq-related	0.0234614
ecol_Fnr-3	sen_lldR	0.0182277
ecol_Fnr-3	sen_hyd5	0.0504522
ecol_Fnr-3	sen_mraZ	0.00386678
ecol_Fnr-3	sen_TPP	0.0565721
ecol_Fnr-3	sen_rpoN	0.0471865
ecol_Fnr-3	sen_marR	0.016117
ecol_Fnr-3	sen_lexA	0.0313116
ecol_Fnr-3	sen_unchar-9	-0.00130692
ecol_Fnr-3	sen_unchar-10	0.0311264
ecol_Fnr-3	sen_tdcA	-0.0150009
ecol_Fnr-3	sen_fnr-2	0.573976
ecol_Fnr-3	sen_CAMP resistance	0.0157775
ecol_Fnr-3	sen_rpoN-associated	0.0491201
ecol_Fnr-3	sen_SG5_sprB	0.0278135
ecol_Fnr-3	sen_csp-2	-0.00782538
ecol_Fnr-3	sen_unchar-11	0.0337145
ecol_Fnr-3	sen_SPI1 T3SS	0.0120885
ecol_Fnr-3	sen_narL	0.0612423
ecol_Fnr-3	sen_yji-operon	0.0659502
ecol_Fnr-3	sen_unchar-12	-0.0146594
ecol_Fnr-3	sen_O-antigen	0.0162122
ecol_Fnr-3	sen_psp	0.0646812
ecol_Fnr-3	sen_nsrR	-0.00593156
ecol_Fnr-3	sen_Macrophage	0.0252768
ecol_Fnr-3	sac_pseudogene	0.0700561
ecol_Fnr-3	sac_heat-stress	0.0434944
ecol_Fnr-3	sac_SoxL2N	0.0486898
ecol_Fnr-3	sac_fatty-acid-related	0.0568586
ecol_Fnr-3	sac_Riboflavin	0.0761599
ecol_Fnr-3	sac_niacin-transport	0.0812499
ecol_Fnr-3	sac_cold-stress	0.0348712
ecol_Fnr-3	sac_carbon-fixation	0.0612122
ecol_Fnr-3	sac_Fe-S-lipoylation	0.0557654
ecol_Fnr-3	sac_HMG-CoA	-0.011439
ecol_Fnr-3	sac_Purine	0.00729215
ecol_Fnr-3	sac_XylR-SoxM	0.115672
ecol_Fnr-3	sac_YtrA	-0.0167608
ecol_Fnr-3	sac_LysM	-0.0236329
ecol_Fnr-3	sac_Phenylacetate	-0.000584901
ecol_Fnr-3	sac_single_gene_1	0.00673479
ecol_Fnr-3	sac_single_gene_2	-0.0226909
ecol_Fnr-3	sac_translation-1	0.0654047
ecol_Fnr-3	sac_UV-tfb3	-0.0580522
ecol_Fnr-3	sac_Arginine	0.0333361
ecol_Fnr-3	sac_Pyroglutamate	0.0240283
ecol_Fnr-3	sac_translation-2	-0.0214159
ecol_Fnr-3	sac_unchar-1	0.120424
ecol_Fnr-3	sac_sulfur-assimilation	-0.0626783
ecol_Fnr-3	sac_FadR-KO	0.0111135
ecol_Fnr-3	sac_Cobalamin	0.0561867
ecol_Fnr-3	sac_4-HPA	0.0150311
ecol_Fnr-3	sac_ArnRAB	-0.0264298
ecol_Fnr-3	sac_single_gene_3	0.0228899
ecol_Fnr-3	sac_FadR	0.0704369
ecol_Fnr-3	sac_SoxLABCD	0.0472507
ecol_Fnr-3	sac_TCA-BCAA	0.00674343
ecol_Fnr-3	sac_UV-related	0.00615267
ecol_Fnr-3	sac_DARC	0.0404695
ecol_Fnr-3	sac_Replication	-0.0552118
ecol_Fnr-3	sac_translation-related	-0.0213198
ecol_Fnr-3	sac_Quinolinate	0.0926072
ecol_Fnr-3	sac_aromatic-degradation	0.0365536
ecol_Fnr-3	sac_Ammonium-Uptake	0.00618103
ecol_Fnr-3	sac_carotenoid	0.0430555
ecol_Fnr-3	sac_single_gene_4	0.0149504
ecol_Fnr-3	sac_Thiamin	-0.0149883
ecol_Fnr-3	sac_unchar-3	-0.0393196
ecol_Fnr-3	sac_single_gene_5	0.0234919
ecol_Fnr-3	sac_Gly-Ser-Thr	0.0352093
ecol_Fnr-3	bsu_PchR - Pulcherrimin	0.0638966
ecol_Fnr-3	bsu_FadR - Fatty Acids	0.0705285
ecol_Fnr-3	bsu_CodY - BCAA Limitation	0.0395565
ecol_Fnr-3	bsu_AcoR - Acetoin	0.0756548
ecol_Fnr-3	bsu_SigW - Cell Wall Stress	0.0304857
ecol_Fnr-3	bsu_Eps - Exopolymeric Substances	0.0710304
ecol_Fnr-3	bsu_MalR - Malate	0.0529323
ecol_Fnr-3	bsu_SigB-1 - General Stress 1	0.0275933
ecol_Fnr-3	bsu_Fnr - Nitrate Respiration	0.0394515
ecol_Fnr-3	bsu_ResD - Oxygen Limitation	0.139536
ecol_Fnr-3	bsu_CcpA-2 - Low Glucose 2	0.0616778
ecol_Fnr-3	bsu_ArsR+ - Diamide Stress	0.0349947
ecol_Fnr-3	bsu_Yrk - Putative Sulfur Carriers	0.0462928
ecol_Fnr-3	bsu_SigK-1 - Sporulation 5	-0.00439474
ecol_Fnr-3	bsu_WapA - Intercellular Competition	0.0569566
ecol_Fnr-3	bsu_GerE / GerR - Mid-late Spore Coat	0.0313549
ecol_Fnr-3	bsu_Ybc - Uncharacterized Operon	0.0543257
ecol_Fnr-3	bsu_Uncharacterized 1	0.0755655
ecol_Fnr-3	bsu_ImmR - ICEBs1	0.0889904
ecol_Fnr-3	bsu_Empty 1	0.0211823
ecol_Fnr-3	bsu_IolR / MelR - Inositol, Melibiose, and Acetoin	0.0498763
ecol_Fnr-3	bsu_StrRes - Translation	0.00934371
ecol_Fnr-3	bsu_SpŒ≤-1 - SP-Œ≤ Prophage 1	0.0655645
ecol_Fnr-3	bsu_SigD - Motility	0.0243565
ecol_Fnr-3	bsu_Uncharacterized 5	0.0228715
ecol_Fnr-3	bsu_SigK-2 - Sporulation 6	0.0254502
ecol_Fnr-3	bsu_Uncharacterized 6	0.069388
ecol_Fnr-3	bsu_SknR - Skin Element	0.00573763
ecol_Fnr-3	bsu_Noise - S415	0.044738
ecol_Fnr-3	bsu_Noise - S1235	0.0128181
ecol_Fnr-3	bsu_ManR - Mannose	0.0498565
ecol_Fnr-3	bsu_Noise - S1210	-0.0033671
ecol_Fnr-3	bsu_CzrA - Toxic Cation Export	0.0190871
ecol_Fnr-3	bsu_Uncharacterized 3	0.0163473
ecol_Fnr-3	bsu_Uncharacterized 4	-0.0310371
ecol_Fnr-3	bsu_Spo0A - Sporulation 1	0.0127754
ecol_Fnr-3	bsu_AbrB - Transition State	0.032581
ecol_Fnr-3	bsu_Noise - Diamide 15	0.039649
ecol_Fnr-3	bsu_GlpP - Glycerol	0.042493
ecol_Fnr-3	bsu_MtrB - Tryptophan	0.00528296
ecol_Fnr-3	bsu_NadR / BirA - NAD and Biotin	0.154663
ecol_Fnr-3	bsu_S-Box - Methionine	0.0341556
ecol_Fnr-3	bsu_Noise - Carbon Source Transition 1	0.0728468
ecol_Fnr-3	bsu_Uncharacterized 2	0.0112267
ecol_Fnr-3	bsu_Rex - Overflow Metabolism	0.0543585
ecol_Fnr-3	bsu_Zur - Zinc Limitation	0.0342809
ecol_Fnr-3	bsu_SigB-2 - General Stress 2	0.0608883
ecol_Fnr-3	bsu_SigM - Membrane Stress	0.0424047
ecol_Fnr-3	bsu_SigE - Sporulation 2	0.0523043
ecol_Fnr-3	bsu_LexA - DNA Repair	-0.00124126
ecol_Fnr-3	bsu_PyrR - Pyrimidines	0.0283479
ecol_Fnr-3	bsu_ComK - Competence	0.0484622
ecol_Fnr-3	bsu_His - Histidine Synthesis	0.0336404
ecol_Fnr-3	bsu_ComA - Surfactants	0.00687823
ecol_Fnr-3	bsu_DegU - Toxins and Colony Establishment	0.0100681
ecol_Fnr-3	bsu_Noise - LBGexp_1	0.0864085
ecol_Fnr-3	bsu_AhrC - Arginine	0.0301246
ecol_Fnr-3	bsu_Fur - Iron Limitation	0.0326995
ecol_Fnr-3	bsu_PurR - Purines	0.0269596
ecol_Fnr-3	bsu_FruR - Fructose	-0.0264172
ecol_Fnr-3	bsu_RocR / PutR - Arginine and Proline Utilization	0.0607214
ecol_Fnr-3	bsu_FrlR - Amino Sugars	0.0766204
ecol_Fnr-3	bsu_Noise - S144	0.0120052
ecol_Fnr-3	bsu_Noise - Carbon Source Transition 2	0.0161569
ecol_Fnr-3	bsu_SpŒ≤-2 - SP-Œ≤ Prophage 2	0.0112384
ecol_Fnr-3	bsu_Xpf - PBSX Prophage	0.02702
ecol_Fnr-3	bsu_SigG - Sporulation 4	0.0399984
ecol_Fnr-3	bsu_CymR / NsrR - Sulfur and Nitrate Respiration	0.108937
ecol_Fnr-3	bsu_SigE / G - Sporulation 3	0.0793108
ecol_Fnr-3	bsu_CymR - Sulfur	0.0278158
ecol_Fnr-3	bsu_Thi-Box - Thiamine	0.0820104
ecol_Fnr-3	bsu_TnrA + CodY - Leucine, Methionine, and Threonine	0.0714334
ecol_Fnr-3	bsu_LevR - Levan and Fructose	0.0313714
ecol_Fnr-3	bsu_TnrA / PucR - Nitrogen Limitation	0.129129
ecol_Fnr-3	bsu_PhoP-2 - Phosphate Limitation 2	0.046992
ecol_Fnr-3	bsu_HutP - Histidine Utilization	0.0600107
ecol_Fnr-3	bsu_Empty 2	0.0403734
ecol_Fnr-3	bsu_PhoP-1 - Phosphate Limitation 1	0.00675622
ecol_Fnr-3	bsu_Empty 3	0.0133898
ecol_Fnr-3	bsu_Alb - Antilisterial Bacteriocin	0.0492196
ecol_Fnr-3	bsu_LicR - Lichenan	0.0973462
ecol_Fnr-3	bsu_MtlR / AnsR - Mannitol, Asparagine, and Aspartate	0.0893154
ecol_Fnr-3	bsu_CcpA-1 - Low Glucose 1	0.116589
ecol_ythA	ecol_entC/ubiC KO-1	0.0334169
ecol_ythA	ecol_yoaI	0.0365048
ecol_ythA	ecol_Gluconate	0.0331921
ecol_ythA	ecol_UC-9	0.0577765
ecol_ythA	ecol_Copper	0.0196279
ecol_ythA	ecol_Thr/Ser-2	0.0364611
ecol_ythA	ecol_Membrane	0.0377819
ecol_ythA	ecol_Thiamine-1	0.0194321
ecol_ythA	ecol_Cold Shock	0.078561
ecol_ythA	ecol_FliA	0.0171724
ecol_ythA	ecol_Pyruvate-1	0.0312509
ecol_ythA	ecol_ldrD	0.0358914
ecol_ythA	ecol_efeU Activation	0.0512995
ecol_ythA	ecol_rcsB KO	0.0523126
ecol_ythA	ecol_malE OE	0.059116
ecol_ythA	ecol_Crp-2	0.0451709
ecol_ythA	ecol_Cysteine-1	0.0205774
ecol_ythA	ecol_Pyruvate-2	0.0460679
ecol_ythA	ecol_Phosphate-2	0.0495971
ecol_ythA	ecol_Leucine	0.0511649
ecol_ythA	ecol_Capsule	0.0263371
ecol_ythA	ecol_ytiC	0.0450631
ecol_ythA	ecol_ROS TALE Del-2	0.0280268
ecol_ythA	ecol_UC-5	0.0414974
ecol_ythA	ecol_FlhDC-1	0.0297876
ecol_ythA	ecol_Putrescine	0.03493
ecol_ythA	ecol_ppGpp	0.0219558
ecol_ythA	ecol_Glycolate	0.0457816
ecol_ythA	ecol_PAL 26 Del	0.0227015
ecol_ythA	ecol_LPS	0.0403516
ecol_ythA	ecol_Arginine	0.0295457
ecol_ythA	ecol_Nickel/Cobalt	0.0304412
ecol_ythA	ecol_IS5	0.0476526
ecol_ythA	ecol_NtrC-3	0.0302306
ecol_ythA	ecol_arcA/luxS KO	0.0455204
ecol_ythA	ecol_sdh KO	0.0263108
ecol_ythA	ecol_YmfT	0.0258495
ecol_ythA	ecol_Fnr-2	0.0278756
ecol_ythA	ecol_Microaerobic	0.036243
ecol_ythA	ecol_Cysteine-2	0.051071
ecol_ythA	ecol_ydfW	0.0454043
ecol_ythA	ecol_YcjW	0.043042
ecol_ythA	ecol_PAL Amp	0.0426158
ecol_ythA	ecol_Propionate	0.0355624
ecol_ythA	ecol_CP4-44	0.0341834
ecol_ythA	ecol_minicoli KOs	0.0581839
ecol_ythA	ecol_GadXW	0.0244885
ecol_ythA	ecol_Rhamnose	0.0229453
ecol_ythA	ecol_UC-2	0.0553902
ecol_ythA	ecol_ydfB	0.0362174
ecol_ythA	ecol_NrdR	0.0493454
ecol_ythA	ecol_Purine	0.0259656
ecol_ythA	ecol_cyoB/ndh/nuoB KO-1	0.0342515
ecol_ythA	ecol_Fimbriae	0.0519567
ecol_ythA	ecol_IS Elements-1	0.0741563
ecol_ythA	ecol_Cra	0.0303204
ecol_ythA	ecol_Hot TALE 16	0.0391313
ecol_ythA	ecol_Suf System	0.0286985
ecol_ythA	ecol_PlaR	0.0341948
ecol_ythA	ecol_NO Stress	0.0362085
ecol_ythA	ecol_Maltose	0.0393038
ecol_ythA	ecol_Tyr/Trp/Phe	0.0286128
ecol_ythA	ecol_GadX	0.0376692
ecol_ythA	ecol_Fatty Acid	0.0303386
ecol_ythA	ecol_DhaR	0.0440756
ecol_ythA	ecol_pts KO	0.0376214
ecol_ythA	ecol_gcvB	0.0504319
ecol_ythA	ecol_Glutarate	0.0333172
ecol_ythA	ecol_entC/ubiC KO-2	0.0552675
ecol_ythA	ecol_Oxidoreductase	0.0466224
ecol_ythA	ecol_UC-7	0.0534225
ecol_ythA	ecol_Efflux Pump	0.0370536
ecol_ythA	ecol_Tryptophanase	0.0378927
ecol_ythA	ecol_crp KO-2	0.046864
ecol_ythA	ecol_cyoB/ndh/nuoB KO-2	0.0534503
ecol_ythA	ecol_tpiA KO	0.0642247
ecol_ythA	ecol_Phage Shock	0.025264
ecol_ythA	ecol_Glyoxylate	0.0385528
ecol_ythA	ecol_CCK-PGI Del	0.042948
ecol_ythA	ecol_Acetate	0.0536346
ecol_ythA	ecol_Ile/Val	0.0459442
ecol_ythA	ecol_UC-8	0.036956
ecol_ythA	pae_LexA	0.0281233
ecol_ythA	pae_EatR	0.071592
ecol_ythA	pae_PrrF	0.0693747
ecol_ythA	pae_RpoS-2	0.0731307
ecol_ythA	pae_CbrB	0.061761
ecol_ythA	pae_CueR	0.0911563
ecol_ythA	pae_Translational-2	0.126233
ecol_ythA	pae_PprB	0.100317
ecol_ythA	pae_PhhR-1	0.0814924
ecol_ythA	pae_DhcR	0.0903499
ecol_ythA	pae_EutR	0.0746596
ecol_ythA	pae_ExsB	0.0719262
ecol_ythA	pae_Singlet-1	0.109794
ecol_ythA	pae_SoxR	0.132243
ecol_ythA	pae_Singlet-2	0.108036
ecol_ythA	pae_Singlet-3	0.0902826
ecol_ythA	pae_NagQ	0.0784607
ecol_ythA	pae_ErbR-2	0.062761
ecol_ythA	pae_Uncharacterized-6	0.0932673
ecol_ythA	pae_TagR1	0.050086
ecol_ythA	pae_GcsR	0.0553245
ecol_ythA	pae_BexR	0.065681
ecol_ythA	pae_Uncharacterized-11	0.0450167
ecol_ythA	pae_EsrC	0.106519
ecol_ythA	pae_Sfa2	0.0826761
ecol_ythA	pae_Uncharacterized-5	0.0756408
ecol_ythA	pae_MexS-1	0.0706753
ecol_ythA	pae_Translational-1	0.0211832
ecol_ythA	pae_Uncharacterized-8	0.100174
ecol_ythA	pae_FoxR	0.0574359
ecol_ythA	pae_XisF4-2	0.0543169
ecol_ythA	pae_GlpR	0.071702
ecol_ythA	pae_ArgR-1	0.0475585
ecol_ythA	pae_Singlet-4	0.0570769
ecol_ythA	pae_Uncharacterized-3	0.0794003
ecol_ythA	pae_QscR-2	0.0690217
ecol_ythA	pae_PtxS	0.0896028
ecol_ythA	pae_QscR-1	0.0891771
ecol_ythA	pae_AmpC	0.0135853
ecol_ythA	pae_AtuR	0.0959977
ecol_ythA	pae_Zur-2	0.0343248
ecol_ythA	pae_LiuR	0.0801782
ecol_ythA	pae_RpoS-1	0.0611768
ecol_ythA	pae_RiPP	0.108932
ecol_ythA	pae_FleN-2	0.086768
ecol_ythA	pae_PA1226	0.0738027
ecol_ythA	pae_Singlet-5	0.113524
ecol_ythA	pae_AmiE	0.0356251
ecol_ythA	pae_SouR	0.0531714
ecol_ythA	pae_RpoN	0.0527759
ecol_ythA	pae_DguR	0.0319701
ecol_ythA	pae_PvdS	0.0253315
ecol_ythA	pae_Singlet-6	0.129394
ecol_ythA	pae_AmrZ	0.10252
ecol_ythA	pae_Singlet-7	0.0781213
ecol_ythA	pae_Singlet-8	0.0891352
ecol_ythA	pae_Uncharacterized-1	0.137734
ecol_ythA	pae_HutC	0.0700887
ecol_ythA	pae_FruR	0.10179
ecol_ythA	pae_NRPS	0.0326313
ecol_ythA	pae_RsmA	0.0575918
ecol_ythA	pae_FpvR	0.0486767
ecol_ythA	pae_RoxR	0.0957455
ecol_ythA	pae_AtsR	0.034676
ecol_ythA	pae_CysB-2	0.0366899
ecol_ythA	pae_MexS-2	0.140307
ecol_ythA	pae_MvfR	0.0919267
ecol_ythA	pae_MexZ	0.101947
ecol_ythA	pae_MdcR	0.0639001
ecol_ythA	pae_PchR	0.0600072
ecol_ythA	pae_ErbR-1	0.106101
ecol_ythA	pae_Sigma-70	0.0705413
ecol_ythA	pae_HexR-2	0.0392679
ecol_ythA	pae_CysB-1	0.0238582
ecol_ythA	pae_HypR	0.0621526
ecol_ythA	pae_Singlet-9	0.0832286
ecol_ythA	pae_Uncharacterized-10	0.059737
ecol_ythA	pae_LasR	0.0519351
ecol_ythA	pae_XisF4-1	0.0719231
ecol_ythA	pae_Uncharacterized-7	0.0650264
ecol_ythA	pae_AauR	0.0351695
ecol_ythA	pae_Uncharacterized-2	0.131453
ecol_ythA	pae_AntR	0.10011
ecol_ythA	pae_Anr-1	0.0826386
ecol_ythA	pae_Iron acquisition	0.105834
ecol_ythA	pae_RpoH	0.0643921
ecol_ythA	pae_k-opioid	0.0825817
ecol_ythA	pae_CpxR	0.118187
ecol_ythA	pae_HexR-1	0.0701488
ecol_ythA	pae_PmrA	0.043973
ecol_ythA	pae_Uncharacterized-9	0.0602094
ecol_ythA	pae_Singlet-10	0.0936432
ecol_ythA	pae_Anr-2	0.0640673
ecol_ythA	pae_FleN-1	0.0454493
ecol_ythA	pae_Lrp	0.045086
ecol_ythA	pae_Singlet-11	0.109562
ecol_ythA	pae_Zur-1	0.0872929
ecol_ythA	pae_MmsR	0.105113
ecol_ythA	pae_PhnR-2	0.0485343
ecol_ythA	pae_Anr-3	0.0734247
ecol_ythA	pae_Uncharacterized-4	-0.0257158
ecol_ythA	pae_CzcR	0.048158
ecol_ythA	pae_Cell Division	0.0739841
ecol_ythA	pae_Uncharacterized-12	0.0925682
ecol_ythA	pae_AcoR	0.104965
ecol_ythA	pae_Translational-3	0.0526177
ecol_ythA	pae_NarL	0.0717142
ecol_ythA	pae_Uncharacterized-13	0.094579
ecol_ythA	pae_Singlet-12	0.0754893
ecol_ythA	pae_AHL	0.0736517
ecol_ythA	pae_LaoR	0.129465
ecol_ythA	pae_Fur	0.0702726
ecol_ythA	pae_Anr-4	0.079647
ecol_ythA	pae_Quorum sensing	0.0744971
ecol_ythA	pae_CysB-3	0.0707289
ecol_ythA	pae_Uncharacterized-14	0.093062
ecol_ythA	sen_argR-1	0.0332195
ecol_ythA	sen_fur-1	0.0333594
ecol_ythA	sen_rstA	0.0446091
ecol_ythA	sen_fur-2	0.0349018
ecol_ythA	sen_unchar-1	0.0964309
ecol_ythA	sen_narP	0.0258071
ecol_ythA	sen_rpoH	0.0297878
ecol_ythA	sen_gutM	0.0489479
ecol_ythA	sen_glpR	0.0248604
ecol_ythA	sen_SPI1-2	0.033134
ecol_ythA	sen_purR-1	0.045006
ecol_ythA	sen_fliA	0.0267961
ecol_ythA	sen_unchar-2	0.0423256
ecol_ythA	sen_ppGpp	0.0437849
ecol_ythA	sen_SG1_STM4302	0.0537776
ecol_ythA	sen_fim cluster	0.0761366
ecol_ythA	sen_cra	0.0110221
ecol_ythA	sen_ula-Ascorbate	0.0644708
ecol_ythA	sen_unchar-3	0.127796
ecol_ythA	sen_csp-1	0.110563
ecol_ythA	sen_pmrAB	0.0229016
ecol_ythA	sen_tartrate utilization	0.0346819
ecol_ythA	sen_cytR	0.030909
ecol_ythA	sen_ygbLM	0.028651
ecol_ythA	sen_flhD;flhC	-0.00450119
ecol_ythA	sen_phoB	0.0306641
ecol_ythA	sen_fhlA	0.0512893
ecol_ythA	sen_ribosome	0.0746495
ecol_ythA	sen_appY	0.0843943
ecol_ythA	sen_SG2_STM2329	0.0768418
ecol_ythA	sen_SPI9	0.0970134
ecol_ythA	sen_ppdABC	0.033089
ecol_ythA	sen_dpiA	0.0237337
ecol_ythA	sen_pdu	0.000918623
ecol_ythA	sen_arcA-1	0.0561993
ecol_ythA	sen_glycosyltransferase	0.0407837
ecol_ythA	sen_nanR	0.0490874
ecol_ythA	sen_torR	0.0191599
ecol_ythA	sen_cysB	0.0267834
ecol_ythA	sen_zur	0.00489202
ecol_ythA	sen_unchar-4	0.0265995
ecol_ythA	sen_leu-tRNA	0.0527756
ecol_ythA	sen_SPI16	0.0532196
ecol_ythA	sen_rtcR	0.102593
ecol_ythA	sen_molybdate	0.0839832
ecol_ythA	sen_purR-2	0.0418292
ecol_ythA	sen_dsdC	0.0336156
ecol_ythA	sen_SG3_cpxR	0.0571639
ecol_ythA	sen_crp-1	0.0805482
ecol_ythA	sen_tricarboxylic transport	0.0836755
ecol_ythA	sen_yciGFEkatN	0.0350557
ecol_ythA	sen_fra	0.0583657
ecol_ythA	sen_unchar-5	0.0306782
ecol_ythA	sen_csrA	0.0754898
ecol_ythA	sen_kdpE	0.0589898
ecol_ythA	sen_lrp	0.0921089
ecol_ythA	sen_rcsc related	0.0419464
ecol_ythA	sen_metJ	0.0314925
ecol_ythA	sen_NikR	0.0732692
ecol_ythA	sen_rpoS	-0.00747046
ecol_ythA	sen_SG4_hilC	0.0335496
ecol_ythA	sen_csgD	0.0238183
ecol_ythA	sen_SPI2	-0.00617695
ecol_ythA	sen_prpR	0.0712418
ecol_ythA	sen_unchar-6	0.0396878
ecol_ythA	sen_rcsA;rcsB	0.0437111
ecol_ythA	sen_rbsR	0.0800665
ecol_ythA	sen_hilD-related	0.047938
ecol_ythA	sen_malT	0.0441781
ecol_ythA	sen_proU	0.0993955
ecol_ythA	sen_arcA-2	0.0865048
ecol_ythA	sen_birA	-0.0105416
ecol_ythA	sen_his-tRNA	0.0347401
ecol_ythA	sen_crp-2	0.0768536
ecol_ythA	sen_PTS	0.0884438
ecol_ythA	sen_unchar-7	0.0652943
ecol_ythA	sen_cdaR	0.0462594
ecol_ythA	sen_arcA-3	0.0366459
ecol_ythA	sen_SPI1-1	0.0460354
ecol_ythA	sen_lsrR	0.014936
ecol_ythA	sen_cydABTE	0.0271789
ecol_ythA	sen_unchar-8	0.0977143
ecol_ythA	sen_cob	0.0272113
ecol_ythA	sen_yjiAXY	0.0577388
ecol_ythA	sen_fnr-1	-0.00637415
ecol_ythA	sen_argR-2	0.0493009
ecol_ythA	sen_ADI	0.0277995
ecol_ythA	sen_rpoE	0.0561533
ecol_ythA	sen_cadC	0.0844728
ecol_ythA	sen_fur-3	0.0159672
ecol_ythA	sen_hfq-related	0.0709043
ecol_ythA	sen_lldR	0.0727731
ecol_ythA	sen_hyd5	0.0374734
ecol_ythA	sen_mraZ	0.0454126
ecol_ythA	sen_TPP	0.0259599
ecol_ythA	sen_rpoN	0.00502215
ecol_ythA	sen_marR	0.11421
ecol_ythA	sen_lexA	0.0201189
ecol_ythA	sen_unchar-9	0.0377856
ecol_ythA	sen_unchar-10	0.059728
ecol_ythA	sen_tdcA	0.0500303
ecol_ythA	sen_fnr-2	0.0913354
ecol_ythA	sen_CAMP resistance	0.0556068
ecol_ythA	sen_rpoN-associated	0.0648968
ecol_ythA	sen_SG5_sprB	0.0397757
ecol_ythA	sen_csp-2	0.0776374
ecol_ythA	sen_unchar-11	0.0292151
ecol_ythA	sen_SPI1 T3SS	0.0586046
ecol_ythA	sen_narL	0.0509694
ecol_ythA	sen_yji-operon	0.137011
ecol_ythA	sen_unchar-12	0.0699137
ecol_ythA	sen_O-antigen	0.0613861
ecol_ythA	sen_psp	0.0600462
ecol_ythA	sen_nsrR	0.0786451
ecol_ythA	sen_Macrophage	0.0815209
ecol_ythA	sac_pseudogene	0.0837261
ecol_ythA	sac_heat-stress	-0.015224
ecol_ythA	sac_SoxL2N	0.0845722
ecol_ythA	sac_fatty-acid-related	0.136217
ecol_ythA	sac_Riboflavin	0.081223
ecol_ythA	sac_niacin-transport	0.0526589
ecol_ythA	sac_cold-stress	0.0672688
ecol_ythA	sac_carbon-fixation	0.0482103
ecol_ythA	sac_Fe-S-lipoylation	0.11813
ecol_ythA	sac_HMG-CoA	0.0458316
ecol_ythA	sac_Purine	0.0701375
ecol_ythA	sac_XylR-SoxM	0.076723
ecol_ythA	sac_YtrA	0.0319035
ecol_ythA	sac_LysM	0.0412582
ecol_ythA	sac_Phenylacetate	-0.0166439
ecol_ythA	sac_single_gene_1	0.106159
ecol_ythA	sac_single_gene_2	0.0985041
ecol_ythA	sac_translation-1	0.0697996
ecol_ythA	sac_UV-tfb3	0.0200677
ecol_ythA	sac_Arginine	0.0111151
ecol_ythA	sac_Pyroglutamate	0.0360772
ecol_ythA	sac_translation-2	0.0263293
ecol_ythA	sac_unchar-1	0.103133
ecol_ythA	sac_sulfur-assimilation	-0.016273
ecol_ythA	sac_FadR-KO	-0.0180116
ecol_ythA	sac_Cobalamin	0.0625736
ecol_ythA	sac_4-HPA	0.0146646
ecol_ythA	sac_ArnRAB	-0.0407545
ecol_ythA	sac_single_gene_3	0.0505074
ecol_ythA	sac_FadR	0.12349
ecol_ythA	sac_SoxLABCD	0.121075
ecol_ythA	sac_TCA-BCAA	0.0164025
ecol_ythA	sac_UV-related	0.0393864
ecol_ythA	sac_DARC	0.10109
ecol_ythA	sac_Replication	-0.022007
ecol_ythA	sac_translation-related	0.0830024
ecol_ythA	sac_Quinolinate	0.0465788
ecol_ythA	sac_aromatic-degradation	0.0154945
ecol_ythA	sac_Ammonium-Uptake	0.064662
ecol_ythA	sac_carotenoid	0.134093
ecol_ythA	sac_single_gene_4	0.0437116
ecol_ythA	sac_Thiamin	0.0398049
ecol_ythA	sac_unchar-3	0.053963
ecol_ythA	sac_single_gene_5	0.0520234
ecol_ythA	sac_Gly-Ser-Thr	0.0324396
ecol_ythA	bsu_PchR - Pulcherrimin	0.0881539
ecol_ythA	bsu_FadR - Fatty Acids	0.0926472
ecol_ythA	bsu_CodY - BCAA Limitation	0.0594629
ecol_ythA	bsu_AcoR - Acetoin	0.0670721
ecol_ythA	bsu_SigW - Cell Wall Stress	0.0690169
ecol_ythA	bsu_Eps - Exopolymeric Substances	0.075684
ecol_ythA	bsu_MalR - Malate	0.0515132
ecol_ythA	bsu_SigB-1 - General Stress 1	0.0669476
ecol_ythA	bsu_Fnr - Nitrate Respiration	0.0562283
ecol_ythA	bsu_ResD - Oxygen Limitation	0.0105756
ecol_ythA	bsu_CcpA-2 - Low Glucose 2	0.110664
ecol_ythA	bsu_ArsR+ - Diamide Stress	0.0914693
ecol_ythA	bsu_Yrk - Putative Sulfur Carriers	0.0324999
ecol_ythA	bsu_SigK-1 - Sporulation 5	0.0632103
ecol_ythA	bsu_WapA - Intercellular Competition	0.140489
ecol_ythA	bsu_GerE / GerR - Mid-late Spore Coat	0.0880039
ecol_ythA	bsu_Ybc - Uncharacterized Operon	0.0337489
ecol_ythA	bsu_Uncharacterized 1	0.0711642
ecol_ythA	bsu_ImmR - ICEBs1	-0.000562912
ecol_ythA	bsu_Empty 1	0.054249
ecol_ythA	bsu_IolR / MelR - Inositol, Melibiose, and Acetoin	0.109843
ecol_ythA	bsu_StrRes - Translation	0.0230587
ecol_ythA	bsu_SpŒ≤-1 - SP-Œ≤ Prophage 1	0.0742185
ecol_ythA	bsu_SigD - Motility	0.022825
ecol_ythA	bsu_Uncharacterized 5	0.0962542
ecol_ythA	bsu_SigK-2 - Sporulation 6	0.0369121
ecol_ythA	bsu_Uncharacterized 6	0.07614
ecol_ythA	bsu_SknR - Skin Element	0.0093202
ecol_ythA	bsu_Noise - S415	0.0822526
ecol_ythA	bsu_Noise - S1235	0.0823355
ecol_ythA	bsu_ManR - Mannose	0.1041
ecol_ythA	bsu_Noise - S1210	0.0781816
ecol_ythA	bsu_CzrA - Toxic Cation Export	0.0554788
ecol_ythA	bsu_Uncharacterized 3	0.0996277
ecol_ythA	bsu_Uncharacterized 4	-0.00359383
ecol_ythA	bsu_Spo0A - Sporulation 1	0.0530609
ecol_ythA	bsu_AbrB - Transition State	0.0156057
ecol_ythA	bsu_Noise - Diamide 15	0.0382947
ecol_ythA	bsu_GlpP - Glycerol	0.0925826
ecol_ythA	bsu_MtrB - Tryptophan	0.0281671
ecol_ythA	bsu_NadR / BirA - NAD and Biotin	0.0315646
ecol_ythA	bsu_S-Box - Methionine	0.0375777
ecol_ythA	bsu_Noise - Carbon Source Transition 1	0.0746354
ecol_ythA	bsu_Uncharacterized 2	0.0631564
ecol_ythA	bsu_Rex - Overflow Metabolism	0.0712784
ecol_ythA	bsu_Zur - Zinc Limitation	0.0247422
ecol_ythA	bsu_SigB-2 - General Stress 2	0.146079
ecol_ythA	bsu_SigM - Membrane Stress	0.0858473
ecol_ythA	bsu_SigE - Sporulation 2	0.102168
ecol_ythA	bsu_LexA - DNA Repair	-0.0253208
ecol_ythA	bsu_PyrR - Pyrimidines	0.0156758
ecol_ythA	bsu_ComK - Competence	0.0502451
ecol_ythA	bsu_His - Histidine Synthesis	0.0659269
ecol_ythA	bsu_ComA - Surfactants	-0.00927807
ecol_ythA	bsu_DegU - Toxins and Colony Establishment	0.0316685
ecol_ythA	bsu_Noise - LBGexp_1	0.11571
ecol_ythA	bsu_AhrC - Arginine	0.0516867
ecol_ythA	bsu_Fur - Iron Limitation	-0.00527614
ecol_ythA	bsu_PurR - Purines	0.0513368
ecol_ythA	bsu_FruR - Fructose	0.0839276
ecol_ythA	bsu_RocR / PutR - Arginine and Proline Utilization	0.151768
ecol_ythA	bsu_FrlR - Amino Sugars	0.0917651
ecol_ythA	bsu_Noise - S144	0.0308949
ecol_ythA	bsu_Noise - Carbon Source Transition 2	0.0780713
ecol_ythA	bsu_SpŒ≤-2 - SP-Œ≤ Prophage 2	0.0372583
ecol_ythA	bsu_Xpf - PBSX Prophage	0.0582656
ecol_ythA	bsu_SigG - Sporulation 4	0.0532057
ecol_ythA	bsu_CymR / NsrR - Sulfur and Nitrate Respiration	0.0115575
ecol_ythA	bsu_SigE / G - Sporulation 3	0.0550547
ecol_ythA	bsu_CymR - Sulfur	0.0559055
ecol_ythA	bsu_Thi-Box - Thiamine	0.0167225
ecol_ythA	bsu_TnrA + CodY - Leucine, Methionine, and Threonine	0.114618
ecol_ythA	bsu_LevR - Levan and Fructose	0.116316
ecol_ythA	bsu_TnrA / PucR - Nitrogen Limitation	0.0462012
ecol_ythA	bsu_PhoP-2 - Phosphate Limitation 2	0.0553077
ecol_ythA	bsu_HutP - Histidine Utilization	0.0890595
ecol_ythA	bsu_Empty 2	0.0403838
ecol_ythA	bsu_PhoP-1 - Phosphate Limitation 1	0.0488967
ecol_ythA	bsu_Empty 3	0.0767259
ecol_ythA	bsu_Alb - Antilisterial Bacteriocin	0.14781
ecol_ythA	bsu_LicR - Lichenan	0.0275244
ecol_ythA	bsu_MtlR / AnsR - Mannitol, Asparagine, and Aspartate	0.0611125
ecol_ythA	bsu_CcpA-1 - Low Glucose 1	0.102971
ecol_entC/ubiC KO-1	ecol_yoaI	0.028714
ecol_entC/ubiC KO-1	ecol_Gluconate	0.054383
ecol_entC/ubiC KO-1	ecol_UC-9	0.0613347
ecol_entC/ubiC KO-1	ecol_Copper	0.0142466
ecol_entC/ubiC KO-1	ecol_Thr/Ser-2	0.0544875
ecol_entC/ubiC KO-1	ecol_Membrane	0.0439947
ecol_entC/ubiC KO-1	ecol_Thiamine-1	0.0311913
ecol_entC/ubiC KO-1	ecol_Cold Shock	0.0475431
ecol_entC/ubiC KO-1	ecol_FliA	0.00914345
ecol_entC/ubiC KO-1	ecol_Pyruvate-1	0.043961
ecol_entC/ubiC KO-1	ecol_ldrD	0.0347632
ecol_entC/ubiC KO-1	ecol_efeU Activation	0.0239316
ecol_entC/ubiC KO-1	ecol_rcsB KO	0.0544698
ecol_entC/ubiC KO-1	ecol_malE OE	0.0372698
ecol_entC/ubiC KO-1	ecol_Crp-2	0.0425035
ecol_entC/ubiC KO-1	ecol_Cysteine-1	0.0289392
ecol_entC/ubiC KO-1	ecol_Pyruvate-2	0.0350311
ecol_entC/ubiC KO-1	ecol_Phosphate-2	0.0355342
ecol_entC/ubiC KO-1	ecol_Leucine	0.0456924
ecol_entC/ubiC KO-1	ecol_Capsule	0.0194768
ecol_entC/ubiC KO-1	ecol_ytiC	0.0397039
ecol_entC/ubiC KO-1	ecol_ROS TALE Del-2	0.040227
ecol_entC/ubiC KO-1	ecol_UC-5	0.0562404
ecol_entC/ubiC KO-1	ecol_FlhDC-1	0.0247266
ecol_entC/ubiC KO-1	ecol_Putrescine	0.0305867
ecol_entC/ubiC KO-1	ecol_ppGpp	0.0396308
ecol_entC/ubiC KO-1	ecol_Glycolate	0.0307682
ecol_entC/ubiC KO-1	ecol_PAL 26 Del	0.0189874
ecol_entC/ubiC KO-1	ecol_LPS	0.0275668
ecol_entC/ubiC KO-1	ecol_Arginine	0.0213419
ecol_entC/ubiC KO-1	ecol_Nickel/Cobalt	0.0153009
ecol_entC/ubiC KO-1	ecol_IS5	0.0487995
ecol_entC/ubiC KO-1	ecol_NtrC-3	0.030991
ecol_entC/ubiC KO-1	ecol_arcA/luxS KO	0.0190793
ecol_entC/ubiC KO-1	ecol_sdh KO	0.0532254
ecol_entC/ubiC KO-1	ecol_YmfT	0.0213607
ecol_entC/ubiC KO-1	ecol_Fnr-2	0.0322153
ecol_entC/ubiC KO-1	ecol_Microaerobic	0.0490842
ecol_entC/ubiC KO-1	ecol_Cysteine-2	0.0403119
ecol_entC/ubiC KO-1	ecol_ydfW	0.0271553
ecol_entC/ubiC KO-1	ecol_YcjW	0.030871
ecol_entC/ubiC KO-1	ecol_PAL Amp	0.0327594
ecol_entC/ubiC KO-1	ecol_Propionate	0.0374694
ecol_entC/ubiC KO-1	ecol_CP4-44	0.0181038
ecol_entC/ubiC KO-1	ecol_minicoli KOs	0.0323936
ecol_entC/ubiC KO-1	ecol_GadXW	0.0185432
ecol_entC/ubiC KO-1	ecol_Rhamnose	0.0234949
ecol_entC/ubiC KO-1	ecol_UC-2	0.0342998
ecol_entC/ubiC KO-1	ecol_ydfB	0.0417101
ecol_entC/ubiC KO-1	ecol_NrdR	0.0284239
ecol_entC/ubiC KO-1	ecol_Purine	0.0250746
ecol_entC/ubiC KO-1	ecol_cyoB/ndh/nuoB KO-1	0.0293005
ecol_entC/ubiC KO-1	ecol_Fimbriae	0.0451929
ecol_entC/ubiC KO-1	ecol_IS Elements-1	0.067273
ecol_entC/ubiC KO-1	ecol_Cra	0.0253825
ecol_entC/ubiC KO-1	ecol_Hot TALE 16	0.0289573
ecol_entC/ubiC KO-1	ecol_Suf System	0.0231816
ecol_entC/ubiC KO-1	ecol_PlaR	0.03226
ecol_entC/ubiC KO-1	ecol_NO Stress	0.0259119
ecol_entC/ubiC KO-1	ecol_Maltose	0.0301808
ecol_entC/ubiC KO-1	ecol_Tyr/Trp/Phe	0.0409678
ecol_entC/ubiC KO-1	ecol_GadX	0.0706205
ecol_entC/ubiC KO-1	ecol_Fatty Acid	0.0316143
ecol_entC/ubiC KO-1	ecol_DhaR	0.0643102
ecol_entC/ubiC KO-1	ecol_pts KO	0.039566
ecol_entC/ubiC KO-1	ecol_gcvB	0.0383542
ecol_entC/ubiC KO-1	ecol_Glutarate	0.0443895
ecol_entC/ubiC KO-1	ecol_entC/ubiC KO-2	0.123844
ecol_entC/ubiC KO-1	ecol_Oxidoreductase	0.056152
ecol_entC/ubiC KO-1	ecol_UC-7	0.0381299
ecol_entC/ubiC KO-1	ecol_Efflux Pump	0.0132817
ecol_entC/ubiC KO-1	ecol_Tryptophanase	0.0410153
ecol_entC/ubiC KO-1	ecol_crp KO-2	0.0418383
ecol_entC/ubiC KO-1	ecol_cyoB/ndh/nuoB KO-2	0.0204871
ecol_entC/ubiC KO-1	ecol_tpiA KO	0.0237041
ecol_entC/ubiC KO-1	ecol_Phage Shock	0.021461
ecol_entC/ubiC KO-1	ecol_Glyoxylate	0.0359048
ecol_entC/ubiC KO-1	ecol_CCK-PGI Del	0.0555236
ecol_entC/ubiC KO-1	ecol_Acetate	0.0282542
ecol_entC/ubiC KO-1	ecol_Ile/Val	0.0478519
ecol_entC/ubiC KO-1	ecol_UC-8	0.0391324
ecol_entC/ubiC KO-1	pae_LexA	0.045904
ecol_entC/ubiC KO-1	pae_EatR	0.0585835
ecol_entC/ubiC KO-1	pae_PrrF	0.0639365
ecol_entC/ubiC KO-1	pae_RpoS-2	0.0428522
ecol_entC/ubiC KO-1	pae_CbrB	0.0453437
ecol_entC/ubiC KO-1	pae_CueR	0.079437
ecol_entC/ubiC KO-1	pae_Translational-2	0.0487623
ecol_entC/ubiC KO-1	pae_PprB	0.0378167
ecol_entC/ubiC KO-1	pae_PhhR-1	0.0607003
ecol_entC/ubiC KO-1	pae_DhcR	0.0126676
ecol_entC/ubiC KO-1	pae_EutR	0.0435631
ecol_entC/ubiC KO-1	pae_ExsB	0.0157264
ecol_entC/ubiC KO-1	pae_Singlet-1	0.0375369
ecol_entC/ubiC KO-1	pae_SoxR	0.0657991
ecol_entC/ubiC KO-1	pae_Singlet-2	0.088029
ecol_entC/ubiC KO-1	pae_Singlet-3	0.0681533
ecol_entC/ubiC KO-1	pae_NagQ	0.0310773
ecol_entC/ubiC KO-1	pae_ErbR-2	0.0592215
ecol_entC/ubiC KO-1	pae_Uncharacterized-6	0.0250879
ecol_entC/ubiC KO-1	pae_TagR1	0.0565903
ecol_entC/ubiC KO-1	pae_GcsR	0.0621701
ecol_entC/ubiC KO-1	pae_BexR	0.0135817
ecol_entC/ubiC KO-1	pae_Uncharacterized-11	0.0292464
ecol_entC/ubiC KO-1	pae_EsrC	0.0483154
ecol_entC/ubiC KO-1	pae_Sfa2	0.0353142
ecol_entC/ubiC KO-1	pae_Uncharacterized-5	0.0410778
ecol_entC/ubiC KO-1	pae_MexS-1	0.054796
ecol_entC/ubiC KO-1	pae_Translational-1	0.0376179
ecol_entC/ubiC KO-1	pae_Uncharacterized-8	0.0593569
ecol_entC/ubiC KO-1	pae_FoxR	0.0251352
ecol_entC/ubiC KO-1	pae_XisF4-2	0.0131271
ecol_entC/ubiC KO-1	pae_GlpR	0.0323383
ecol_entC/ubiC KO-1	pae_ArgR-1	0.0385001
ecol_entC/ubiC KO-1	pae_Singlet-4	0.0320368
ecol_entC/ubiC KO-1	pae_Uncharacterized-3	0.0606552
ecol_entC/ubiC KO-1	pae_QscR-2	0.0429367
ecol_entC/ubiC KO-1	pae_PtxS	0.0661917
ecol_entC/ubiC KO-1	pae_QscR-1	0.0437944
ecol_entC/ubiC KO-1	pae_AmpC	0.00963074
ecol_entC/ubiC KO-1	pae_AtuR	0.0684664
ecol_entC/ubiC KO-1	pae_Zur-2	0.00886609
ecol_entC/ubiC KO-1	pae_LiuR	0.059285
ecol_entC/ubiC KO-1	pae_RpoS-1	0.0463247
ecol_entC/ubiC KO-1	pae_RiPP	0.0715468
ecol_entC/ubiC KO-1	pae_FleN-2	-0.00267803
ecol_entC/ubiC KO-1	pae_PA1226	0.0413729
ecol_entC/ubiC KO-1	pae_Singlet-5	0.0394811
ecol_entC/ubiC KO-1	pae_AmiE	0.0434058
ecol_entC/ubiC KO-1	pae_SouR	0.0812045
ecol_entC/ubiC KO-1	pae_RpoN	0.0354034
ecol_entC/ubiC KO-1	pae_DguR	0.0274704
ecol_entC/ubiC KO-1	pae_PvdS	0.0771241
ecol_entC/ubiC KO-1	pae_Singlet-6	0.0199341
ecol_entC/ubiC KO-1	pae_AmrZ	0.0659365
ecol_entC/ubiC KO-1	pae_Singlet-7	0.0527815
ecol_entC/ubiC KO-1	pae_Singlet-8	0.0487264
ecol_entC/ubiC KO-1	pae_Uncharacterized-1	0.0873701
ecol_entC/ubiC KO-1	pae_HutC	0.00671793
ecol_entC/ubiC KO-1	pae_FruR	0.0103138
ecol_entC/ubiC KO-1	pae_NRPS	0.00402174
ecol_entC/ubiC KO-1	pae_RsmA	0.0522178
ecol_entC/ubiC KO-1	pae_FpvR	0.0197255
ecol_entC/ubiC KO-1	pae_RoxR	0.0351494
ecol_entC/ubiC KO-1	pae_AtsR	0.0794545
ecol_entC/ubiC KO-1	pae_CysB-2	0.0179261
ecol_entC/ubiC KO-1	pae_MexS-2	0.0618671
ecol_entC/ubiC KO-1	pae_MvfR	0.0492565
ecol_entC/ubiC KO-1	pae_MexZ	0.0849302
ecol_entC/ubiC KO-1	pae_MdcR	0.0648899
ecol_entC/ubiC KO-1	pae_PchR	0.289889
ecol_entC/ubiC KO-1	pae_ErbR-1	0.0193562
ecol_entC/ubiC KO-1	pae_Sigma-70	0.0515699
ecol_entC/ubiC KO-1	pae_HexR-2	0.0422418
ecol_entC/ubiC KO-1	pae_CysB-1	0.0518398
ecol_entC/ubiC KO-1	pae_HypR	0.0692555
ecol_entC/ubiC KO-1	pae_Singlet-9	0.0576232
ecol_entC/ubiC KO-1	pae_Uncharacterized-10	0.0354334
ecol_entC/ubiC KO-1	pae_LasR	0.04372
ecol_entC/ubiC KO-1	pae_XisF4-1	0.0534714
ecol_entC/ubiC KO-1	pae_Uncharacterized-7	0.0254925
ecol_entC/ubiC KO-1	pae_AauR	0.0390515
ecol_entC/ubiC KO-1	pae_Uncharacterized-2	0.011429
ecol_entC/ubiC KO-1	pae_AntR	0.0402085
ecol_entC/ubiC KO-1	pae_Anr-1	0.0520035
ecol_entC/ubiC KO-1	pae_Iron acquisition	0.0378477
ecol_entC/ubiC KO-1	pae_RpoH	0.0291947
ecol_entC/ubiC KO-1	pae_k-opioid	0.0726053
ecol_entC/ubiC KO-1	pae_CpxR	0.0373435
ecol_entC/ubiC KO-1	pae_HexR-1	0.0296407
ecol_entC/ubiC KO-1	pae_PmrA	0.00586891
ecol_entC/ubiC KO-1	pae_Uncharacterized-9	0.0280909
ecol_entC/ubiC KO-1	pae_Singlet-10	0.0458722
ecol_entC/ubiC KO-1	pae_Anr-2	-0.00240324
ecol_entC/ubiC KO-1	pae_FleN-1	0.0383493
ecol_entC/ubiC KO-1	pae_Lrp	0.0804172
ecol_entC/ubiC KO-1	pae_Singlet-11	0.0554421
ecol_entC/ubiC KO-1	pae_Zur-1	0.0518817
ecol_entC/ubiC KO-1	pae_MmsR	0.0674141
ecol_entC/ubiC KO-1	pae_PhnR-2	0.0551644
ecol_entC/ubiC KO-1	pae_Anr-3	0.0251435
ecol_entC/ubiC KO-1	pae_Uncharacterized-4	0.0131648
ecol_entC/ubiC KO-1	pae_CzcR	0.0473676
ecol_entC/ubiC KO-1	pae_Cell Division	0.0305846
ecol_entC/ubiC KO-1	pae_Uncharacterized-12	0.0659749
ecol_entC/ubiC KO-1	pae_AcoR	0.0586318
ecol_entC/ubiC KO-1	pae_Translational-3	0.0469532
ecol_entC/ubiC KO-1	pae_NarL	0.0530233
ecol_entC/ubiC KO-1	pae_Uncharacterized-13	0.0676399
ecol_entC/ubiC KO-1	pae_Singlet-12	0.0319974
ecol_entC/ubiC KO-1	pae_AHL	0.0454587
ecol_entC/ubiC KO-1	pae_LaoR	0.047069
ecol_entC/ubiC KO-1	pae_Fur	0.0571725
ecol_entC/ubiC KO-1	pae_Anr-4	0.0464574
ecol_entC/ubiC KO-1	pae_Quorum sensing	0.0892907
ecol_entC/ubiC KO-1	pae_CysB-3	0.0666051
ecol_entC/ubiC KO-1	pae_Uncharacterized-14	0.0750922
ecol_entC/ubiC KO-1	sen_argR-1	0.0388866
ecol_entC/ubiC KO-1	sen_fur-1	0.053877
ecol_entC/ubiC KO-1	sen_rstA	0.0229189
ecol_entC/ubiC KO-1	sen_fur-2	0.134676
ecol_entC/ubiC KO-1	sen_unchar-1	-0.000707738
ecol_entC/ubiC KO-1	sen_narP	0.0178627
ecol_entC/ubiC KO-1	sen_rpoH	0.0121464
ecol_entC/ubiC KO-1	sen_gutM	0.00960974
ecol_entC/ubiC KO-1	sen_glpR	0.0280406
ecol_entC/ubiC KO-1	sen_SPI1-2	0.0384137
ecol_entC/ubiC KO-1	sen_purR-1	0.0250877
ecol_entC/ubiC KO-1	sen_fliA	0.0100413
ecol_entC/ubiC KO-1	sen_unchar-2	0.0458706
ecol_entC/ubiC KO-1	sen_ppGpp	0.0497279
ecol_entC/ubiC KO-1	sen_SG1_STM4302	0.0546708
ecol_entC/ubiC KO-1	sen_fim cluster	0.0447985
ecol_entC/ubiC KO-1	sen_cra	0.0354591
ecol_entC/ubiC KO-1	sen_ula-Ascorbate	0.0464763
ecol_entC/ubiC KO-1	sen_unchar-3	0.0538849
ecol_entC/ubiC KO-1	sen_csp-1	0.0434253
ecol_entC/ubiC KO-1	sen_pmrAB	0.00941462
ecol_entC/ubiC KO-1	sen_tartrate utilization	0.00863794
ecol_entC/ubiC KO-1	sen_cytR	0.0548084
ecol_entC/ubiC KO-1	sen_ygbLM	0.00407951
ecol_entC/ubiC KO-1	sen_flhD;flhC	0.00681468
ecol_entC/ubiC KO-1	sen_phoB	0.00584971
ecol_entC/ubiC KO-1	sen_fhlA	0.0507002
ecol_entC/ubiC KO-1	sen_ribosome	0.0143348
ecol_entC/ubiC KO-1	sen_appY	0.027898
ecol_entC/ubiC KO-1	sen_SG2_STM2329	0.0337026
ecol_entC/ubiC KO-1	sen_SPI9	0.0345529
ecol_entC/ubiC KO-1	sen_ppdABC	0.0113552
ecol_entC/ubiC KO-1	sen_dpiA	0.015283
ecol_entC/ubiC KO-1	sen_pdu	0.0386817
ecol_entC/ubiC KO-1	sen_arcA-1	0.0247643
ecol_entC/ubiC KO-1	sen_glycosyltransferase	0.0331983
ecol_entC/ubiC KO-1	sen_nanR	0.0182681
ecol_entC/ubiC KO-1	sen_torR	0.0379451
ecol_entC/ubiC KO-1	sen_cysB	0.0178977
ecol_entC/ubiC KO-1	sen_zur	0.0212503
ecol_entC/ubiC KO-1	sen_unchar-4	0.00991456
ecol_entC/ubiC KO-1	sen_leu-tRNA	0.0155212
ecol_entC/ubiC KO-1	sen_SPI16	0.0370651
ecol_entC/ubiC KO-1	sen_rtcR	0.0257009
ecol_entC/ubiC KO-1	sen_molybdate	0.0352963
ecol_entC/ubiC KO-1	sen_purR-2	0.020456
ecol_entC/ubiC KO-1	sen_dsdC	0.0273537
ecol_entC/ubiC KO-1	sen_SG3_cpxR	0.0182215
ecol_entC/ubiC KO-1	sen_crp-1	0.0512669
ecol_entC/ubiC KO-1	sen_tricarboxylic transport	0.0489983
ecol_entC/ubiC KO-1	sen_yciGFEkatN	0.0177707
ecol_entC/ubiC KO-1	sen_fra	0.0571476
ecol_entC/ubiC KO-1	sen_unchar-5	0.0148208
ecol_entC/ubiC KO-1	sen_csrA	0.0555076
ecol_entC/ubiC KO-1	sen_kdpE	0.0330674
ecol_entC/ubiC KO-1	sen_lrp	0.0341717
ecol_entC/ubiC KO-1	sen_rcsc related	0.000428629
ecol_entC/ubiC KO-1	sen_metJ	0.0272571
ecol_entC/ubiC KO-1	sen_NikR	0.0221762
ecol_entC/ubiC KO-1	sen_rpoS	0.0400861
ecol_entC/ubiC KO-1	sen_SG4_hilC	0.0339562
ecol_entC/ubiC KO-1	sen_csgD	0.0437402
ecol_entC/ubiC KO-1	sen_SPI2	0.00740484
ecol_entC/ubiC KO-1	sen_prpR	0.063904
ecol_entC/ubiC KO-1	sen_unchar-6	0.00179219
ecol_entC/ubiC KO-1	sen_rcsA;rcsB	0.0324537
ecol_entC/ubiC KO-1	sen_rbsR	0.0276226
ecol_entC/ubiC KO-1	sen_hilD-related	0.0351215
ecol_entC/ubiC KO-1	sen_malT	0.0266986
ecol_entC/ubiC KO-1	sen_proU	0.0502865
ecol_entC/ubiC KO-1	sen_arcA-2	0.0477735
ecol_entC/ubiC KO-1	sen_birA	0.0375727
ecol_entC/ubiC KO-1	sen_his-tRNA	0.0342411
ecol_entC/ubiC KO-1	sen_crp-2	0.0278075
ecol_entC/ubiC KO-1	sen_PTS	0.0350139
ecol_entC/ubiC KO-1	sen_unchar-7	0.0388031
ecol_entC/ubiC KO-1	sen_cdaR	0.0513846
ecol_entC/ubiC KO-1	sen_arcA-3	0.039068
ecol_entC/ubiC KO-1	sen_SPI1-1	0.0292483
ecol_entC/ubiC KO-1	sen_lsrR	0.0412685
ecol_entC/ubiC KO-1	sen_cydABTE	0.0910142
ecol_entC/ubiC KO-1	sen_unchar-8	0.0700788
ecol_entC/ubiC KO-1	sen_cob	0.003597
ecol_entC/ubiC KO-1	sen_yjiAXY	0.0391189
ecol_entC/ubiC KO-1	sen_fnr-1	0.00644382
ecol_entC/ubiC KO-1	sen_argR-2	0.0198732
ecol_entC/ubiC KO-1	sen_ADI	0.00818034
ecol_entC/ubiC KO-1	sen_rpoE	0.0507917
ecol_entC/ubiC KO-1	sen_cadC	0.0328357
ecol_entC/ubiC KO-1	sen_fur-3	0.0282958
ecol_entC/ubiC KO-1	sen_hfq-related	0.00247879
ecol_entC/ubiC KO-1	sen_lldR	0.0225331
ecol_entC/ubiC KO-1	sen_hyd5	0.0274844
ecol_entC/ubiC KO-1	sen_mraZ	0.0346634
ecol_entC/ubiC KO-1	sen_TPP	0.047161
ecol_entC/ubiC KO-1	sen_rpoN	0.0523179
ecol_entC/ubiC KO-1	sen_marR	0.0141826
ecol_entC/ubiC KO-1	sen_lexA	0.0059527
ecol_entC/ubiC KO-1	sen_unchar-9	0.0357603
ecol_entC/ubiC KO-1	sen_unchar-10	0.0400155
ecol_entC/ubiC KO-1	sen_tdcA	0.0345229
ecol_entC/ubiC KO-1	sen_fnr-2	0.0328316
ecol_entC/ubiC KO-1	sen_CAMP resistance	0.010982
ecol_entC/ubiC KO-1	sen_rpoN-associated	0.0360278
ecol_entC/ubiC KO-1	sen_SG5_sprB	-0.00254978
ecol_entC/ubiC KO-1	sen_csp-2	0.0828228
ecol_entC/ubiC KO-1	sen_unchar-11	0.0183622
ecol_entC/ubiC KO-1	sen_SPI1 T3SS	0.00272333
ecol_entC/ubiC KO-1	sen_narL	0.0575998
ecol_entC/ubiC KO-1	sen_yji-operon	0.0594586
ecol_entC/ubiC KO-1	sen_unchar-12	0.0350896
ecol_entC/ubiC KO-1	sen_O-antigen	0.00886768
ecol_entC/ubiC KO-1	sen_psp	0.0449167
ecol_entC/ubiC KO-1	sen_nsrR	0.0231333
ecol_entC/ubiC KO-1	sen_Macrophage	0.0492553
ecol_entC/ubiC KO-1	sac_pseudogene	0.0866778
ecol_entC/ubiC KO-1	sac_heat-stress	0.0211001
ecol_entC/ubiC KO-1	sac_SoxL2N	0.0353477
ecol_entC/ubiC KO-1	sac_fatty-acid-related	0.0980625
ecol_entC/ubiC KO-1	sac_Riboflavin	0.0479501
ecol_entC/ubiC KO-1	sac_niacin-transport	0.0470021
ecol_entC/ubiC KO-1	sac_cold-stress	0.0677393
ecol_entC/ubiC KO-1	sac_carbon-fixation	0.0578539
ecol_entC/ubiC KO-1	sac_Fe-S-lipoylation	0.190391
ecol_entC/ubiC KO-1	sac_HMG-CoA	0.076368
ecol_entC/ubiC KO-1	sac_Purine	0.025776
ecol_entC/ubiC KO-1	sac_XylR-SoxM	0.129446
ecol_entC/ubiC KO-1	sac_YtrA	0.106483
ecol_entC/ubiC KO-1	sac_LysM	0.050997
ecol_entC/ubiC KO-1	sac_Phenylacetate	0.0687727
ecol_entC/ubiC KO-1	sac_single_gene_1	0.11639
ecol_entC/ubiC KO-1	sac_single_gene_2	0.10554
ecol_entC/ubiC KO-1	sac_translation-1	0.0881615
ecol_entC/ubiC KO-1	sac_UV-tfb3	-0.0199547
ecol_entC/ubiC KO-1	sac_Arginine	0.137963
ecol_entC/ubiC KO-1	sac_Pyroglutamate	0.0312599
ecol_entC/ubiC KO-1	sac_translation-2	0.0597071
ecol_entC/ubiC KO-1	sac_unchar-1	0.0398165
ecol_entC/ubiC KO-1	sac_sulfur-assimilation	-0.0177567
ecol_entC/ubiC KO-1	sac_FadR-KO	0.0527354
ecol_entC/ubiC KO-1	sac_Cobalamin	0.0237885
ecol_entC/ubiC KO-1	sac_4-HPA	0.0725643
ecol_entC/ubiC KO-1	sac_ArnRAB	-0.0108229
ecol_entC/ubiC KO-1	sac_single_gene_3	0.0725967
ecol_entC/ubiC KO-1	sac_FadR	0.21419
ecol_entC/ubiC KO-1	sac_SoxLABCD	0.0379068
ecol_entC/ubiC KO-1	sac_TCA-BCAA	0.105736
ecol_entC/ubiC KO-1	sac_UV-related	0.0902915
ecol_entC/ubiC KO-1	sac_DARC	0.053645
ecol_entC/ubiC KO-1	sac_Replication	0.0373198
ecol_entC/ubiC KO-1	sac_translation-related	0.0758593
ecol_entC/ubiC KO-1	sac_Quinolinate	0.0639168
ecol_entC/ubiC KO-1	sac_aromatic-degradation	0.0366163
ecol_entC/ubiC KO-1	sac_Ammonium-Uptake	0.0868817
ecol_entC/ubiC KO-1	sac_carotenoid	0.0193039
ecol_entC/ubiC KO-1	sac_single_gene_4	0.00734309
ecol_entC/ubiC KO-1	sac_Thiamin	0.0745833
ecol_entC/ubiC KO-1	sac_unchar-3	0.0725573
ecol_entC/ubiC KO-1	sac_single_gene_5	0.0774385
ecol_entC/ubiC KO-1	sac_Gly-Ser-Thr	-0.000878711
ecol_entC/ubiC KO-1	bsu_PchR - Pulcherrimin	0.0945152
ecol_entC/ubiC KO-1	bsu_FadR - Fatty Acids	0.0792399
ecol_entC/ubiC KO-1	bsu_CodY - BCAA Limitation	0.0942908
ecol_entC/ubiC KO-1	bsu_AcoR - Acetoin	0.11092
ecol_entC/ubiC KO-1	bsu_SigW - Cell Wall Stress	0.0862003
ecol_entC/ubiC KO-1	bsu_Eps - Exopolymeric Substances	0.0484768
ecol_entC/ubiC KO-1	bsu_MalR - Malate	0.0730884
ecol_entC/ubiC KO-1	bsu_SigB-1 - General Stress 1	0.0597212
ecol_entC/ubiC KO-1	bsu_Fnr - Nitrate Respiration	0.0527681
ecol_entC/ubiC KO-1	bsu_ResD - Oxygen Limitation	0.0465015
ecol_entC/ubiC KO-1	bsu_CcpA-2 - Low Glucose 2	0.0752754
ecol_entC/ubiC KO-1	bsu_ArsR+ - Diamide Stress	0.0586762
ecol_entC/ubiC KO-1	bsu_Yrk - Putative Sulfur Carriers	0.032221
ecol_entC/ubiC KO-1	bsu_SigK-1 - Sporulation 5	0.0443184
ecol_entC/ubiC KO-1	bsu_WapA - Intercellular Competition	0.0334535
ecol_entC/ubiC KO-1	bsu_GerE / GerR - Mid-late Spore Coat	0.0763212
ecol_entC/ubiC KO-1	bsu_Ybc - Uncharacterized Operon	0.0871017
ecol_entC/ubiC KO-1	bsu_Uncharacterized 1	0.0577033
ecol_entC/ubiC KO-1	bsu_ImmR - ICEBs1	0.0650126
ecol_entC/ubiC KO-1	bsu_Empty 1	0.0674337
ecol_entC/ubiC KO-1	bsu_IolR / MelR - Inositol, Melibiose, and Acetoin	0.067468
ecol_entC/ubiC KO-1	bsu_StrRes - Translation	0.0293742
ecol_entC/ubiC KO-1	bsu_SpŒ≤-1 - SP-Œ≤ Prophage 1	0.0997257
ecol_entC/ubiC KO-1	bsu_SigD - Motility	0.00844697
ecol_entC/ubiC KO-1	bsu_Uncharacterized 5	0.0682521
ecol_entC/ubiC KO-1	bsu_SigK-2 - Sporulation 6	0.0194298
ecol_entC/ubiC KO-1	bsu_Uncharacterized 6	0.0580317
ecol_entC/ubiC KO-1	bsu_SknR - Skin Element	0.0672307
ecol_entC/ubiC KO-1	bsu_Noise - S415	0.025061
ecol_entC/ubiC KO-1	bsu_Noise - S1235	0.0816483
ecol_entC/ubiC KO-1	bsu_ManR - Mannose	0.058581
ecol_entC/ubiC KO-1	bsu_Noise - S1210	0.0482562
ecol_entC/ubiC KO-1	bsu_CzrA - Toxic Cation Export	0.0788274
ecol_entC/ubiC KO-1	bsu_Uncharacterized 3	0.0380801
ecol_entC/ubiC KO-1	bsu_Uncharacterized 4	0.0284755
ecol_entC/ubiC KO-1	bsu_Spo0A - Sporulation 1	0.0452346
ecol_entC/ubiC KO-1	bsu_AbrB - Transition State	0.0750039
ecol_entC/ubiC KO-1	bsu_Noise - Diamide 15	0.0810179
ecol_entC/ubiC KO-1	bsu_GlpP - Glycerol	0.0564874
ecol_entC/ubiC KO-1	bsu_MtrB - Tryptophan	0.0385946
ecol_entC/ubiC KO-1	bsu_NadR / BirA - NAD and Biotin	0.0767325
ecol_entC/ubiC KO-1	bsu_S-Box - Methionine	0.0355366
ecol_entC/ubiC KO-1	bsu_Noise - Carbon Source Transition 1	0.0339606
ecol_entC/ubiC KO-1	bsu_Uncharacterized 2	0.0300365
ecol_entC/ubiC KO-1	bsu_Rex - Overflow Metabolism	0.0552918
ecol_entC/ubiC KO-1	bsu_Zur - Zinc Limitation	0.0531179
ecol_entC/ubiC KO-1	bsu_SigB-2 - General Stress 2	0.0746698
ecol_entC/ubiC KO-1	bsu_SigM - Membrane Stress	0.0630606
ecol_entC/ubiC KO-1	bsu_SigE - Sporulation 2	0.0729733
ecol_entC/ubiC KO-1	bsu_LexA - DNA Repair	0.0588367
ecol_entC/ubiC KO-1	bsu_PyrR - Pyrimidines	0.0787852
ecol_entC/ubiC KO-1	bsu_ComK - Competence	0.0439898
ecol_entC/ubiC KO-1	bsu_His - Histidine Synthesis	0.066621
ecol_entC/ubiC KO-1	bsu_ComA - Surfactants	0.0622236
ecol_entC/ubiC KO-1	bsu_DegU - Toxins and Colony Establishment	0.066748
ecol_entC/ubiC KO-1	bsu_Noise - LBGexp_1	0.0515365
ecol_entC/ubiC KO-1	bsu_AhrC - Arginine	0.0740623
ecol_entC/ubiC KO-1	bsu_Fur - Iron Limitation	0.192923
ecol_entC/ubiC KO-1	bsu_PurR - Purines	0.0607581
ecol_entC/ubiC KO-1	bsu_FruR - Fructose	0.0447438
ecol_entC/ubiC KO-1	bsu_RocR / PutR - Arginine and Proline Utilization	0.0671495
ecol_entC/ubiC KO-1	bsu_FrlR - Amino Sugars	0.0577939
ecol_entC/ubiC KO-1	bsu_Noise - S144	0.0796838
ecol_entC/ubiC KO-1	bsu_Noise - Carbon Source Transition 2	0.00203072
ecol_entC/ubiC KO-1	bsu_SpŒ≤-2 - SP-Œ≤ Prophage 2	0.0392324
ecol_entC/ubiC KO-1	bsu_Xpf - PBSX Prophage	0.0416883
ecol_entC/ubiC KO-1	bsu_SigG - Sporulation 4	0.128205
ecol_entC/ubiC KO-1	bsu_CymR / NsrR - Sulfur and Nitrate Respiration	0.07583
ecol_entC/ubiC KO-1	bsu_SigE / G - Sporulation 3	0.0166159
ecol_entC/ubiC KO-1	bsu_CymR - Sulfur	0.0141663
ecol_entC/ubiC KO-1	bsu_Thi-Box - Thiamine	0.0521438
ecol_entC/ubiC KO-1	bsu_TnrA + CodY - Leucine, Methionine, and Threonine	0.120084
ecol_entC/ubiC KO-1	bsu_LevR - Levan and Fructose	0.0270999
ecol_entC/ubiC KO-1	bsu_TnrA / PucR - Nitrogen Limitation	0.0409075
ecol_entC/ubiC KO-1	bsu_PhoP-2 - Phosphate Limitation 2	0.0431804
ecol_entC/ubiC KO-1	bsu_HutP - Histidine Utilization	0.138071
ecol_entC/ubiC KO-1	bsu_Empty 2	0.0726131
ecol_entC/ubiC KO-1	bsu_PhoP-1 - Phosphate Limitation 1	0.0560502
ecol_entC/ubiC KO-1	bsu_Empty 3	0.086823
ecol_entC/ubiC KO-1	bsu_Alb - Antilisterial Bacteriocin	0.0760891
ecol_entC/ubiC KO-1	bsu_LicR - Lichenan	0.0856689
ecol_entC/ubiC KO-1	bsu_MtlR / AnsR - Mannitol, Asparagine, and Aspartate	0.0481462
ecol_entC/ubiC KO-1	bsu_CcpA-1 - Low Glucose 1	0.0937133
ecol_yoaI	ecol_Gluconate	0.0426051
ecol_yoaI	ecol_UC-9	0.0380966
ecol_yoaI	ecol_Copper	0.0171785
ecol_yoaI	ecol_Thr/Ser-2	0.0477085
ecol_yoaI	ecol_Membrane	0.0418933
ecol_yoaI	ecol_Thiamine-1	0.0247606
ecol_yoaI	ecol_Cold Shock	0.0587353
ecol_yoaI	ecol_FliA	0.0130041
ecol_yoaI	ecol_Pyruvate-1	0.0294567
ecol_yoaI	ecol_ldrD	0.0619791
ecol_yoaI	ecol_efeU Activation	0.0398662
ecol_yoaI	ecol_rcsB KO	0.0489208
ecol_yoaI	ecol_malE OE	0.0420525
ecol_yoaI	ecol_Crp-2	0.03135
ecol_yoaI	ecol_Cysteine-1	0.0207447
ecol_yoaI	ecol_Pyruvate-2	0.0269948
ecol_yoaI	ecol_Phosphate-2	0.0385891
ecol_yoaI	ecol_Leucine	0.0298431
ecol_yoaI	ecol_Capsule	0.0232501
ecol_yoaI	ecol_ytiC	0.0331647
ecol_yoaI	ecol_ROS TALE Del-2	0.0375281
ecol_yoaI	ecol_UC-5	0.0368524
ecol_yoaI	ecol_FlhDC-1	0.0325465
ecol_yoaI	ecol_Putrescine	0.0326835
ecol_yoaI	ecol_ppGpp	0.0232798
ecol_yoaI	ecol_Glycolate	0.033884
ecol_yoaI	ecol_PAL 26 Del	0.0228206
ecol_yoaI	ecol_LPS	0.0332736
ecol_yoaI	ecol_Arginine	0.0237152
ecol_yoaI	ecol_Nickel/Cobalt	0.0399382
ecol_yoaI	ecol_IS5	0.0495221
ecol_yoaI	ecol_NtrC-3	0.0413122
ecol_yoaI	ecol_arcA/luxS KO	0.0384083
ecol_yoaI	ecol_sdh KO	0.0326387
ecol_yoaI	ecol_YmfT	0.0170138
ecol_yoaI	ecol_Fnr-2	0.0163055
ecol_yoaI	ecol_Microaerobic	0.0407804
ecol_yoaI	ecol_Cysteine-2	0.0333514
ecol_yoaI	ecol_ydfW	0.0325055
ecol_yoaI	ecol_YcjW	0.0250117
ecol_yoaI	ecol_PAL Amp	0.0319821
ecol_yoaI	ecol_Propionate	0.0220902
ecol_yoaI	ecol_CP4-44	0.0274808
ecol_yoaI	ecol_minicoli KOs	0.038721
ecol_yoaI	ecol_GadXW	0.0165577
ecol_yoaI	ecol_Rhamnose	0.0171517
ecol_yoaI	ecol_UC-2	0.0250676
ecol_yoaI	ecol_ydfB	0.037783
ecol_yoaI	ecol_NrdR	0.0318011
ecol_yoaI	ecol_Purine	0.0159979
ecol_yoaI	ecol_cyoB/ndh/nuoB KO-1	0.0302755
ecol_yoaI	ecol_Fimbriae	0.0598393
ecol_yoaI	ecol_IS Elements-1	0.0539172
ecol_yoaI	ecol_Cra	0.0262707
ecol_yoaI	ecol_Hot TALE 16	0.0341851
ecol_yoaI	ecol_Suf System	0.0261379
ecol_yoaI	ecol_PlaR	0.0279912
ecol_yoaI	ecol_NO Stress	0.0368783
ecol_yoaI	ecol_Maltose	0.0398861
ecol_yoaI	ecol_Tyr/Trp/Phe	0.0331305
ecol_yoaI	ecol_GadX	0.0358607
ecol_yoaI	ecol_Fatty Acid	0.0389616
ecol_yoaI	ecol_DhaR	0.0380464
ecol_yoaI	ecol_pts KO	0.025455
ecol_yoaI	ecol_gcvB	0.0527212
ecol_yoaI	ecol_Glutarate	0.0420424
ecol_yoaI	ecol_entC/ubiC KO-2	0.0369421
ecol_yoaI	ecol_Oxidoreductase	0.045067
ecol_yoaI	ecol_UC-7	0.0354953
ecol_yoaI	ecol_Efflux Pump	0.0304235
ecol_yoaI	ecol_Tryptophanase	0.0458264
ecol_yoaI	ecol_crp KO-2	0.0445647
ecol_yoaI	ecol_cyoB/ndh/nuoB KO-2	0.0429467
ecol_yoaI	ecol_tpiA KO	0.0174625
ecol_yoaI	ecol_Phage Shock	0.0272942
ecol_yoaI	ecol_Glyoxylate	0.0488461
ecol_yoaI	ecol_CCK-PGI Del	0.0359559
ecol_yoaI	ecol_Acetate	0.0378124
ecol_yoaI	ecol_Ile/Val	0.0271436
ecol_yoaI	ecol_UC-8	0.0346606
ecol_yoaI	pae_LexA	0.0371988
ecol_yoaI	pae_EatR	0.0348332
ecol_yoaI	pae_PrrF	0.0346561
ecol_yoaI	pae_RpoS-2	0.0731952
ecol_yoaI	pae_CbrB	0.0856487
ecol_yoaI	pae_CueR	0.00693158
ecol_yoaI	pae_Translational-2	0.0575182
ecol_yoaI	pae_PprB	0.0376519
ecol_yoaI	pae_PhhR-1	0.0720072
ecol_yoaI	pae_DhcR	0.0534997
ecol_yoaI	pae_EutR	0.0460465
ecol_yoaI	pae_ExsB	0.0363022
ecol_yoaI	pae_Singlet-1	0.0604659
ecol_yoaI	pae_SoxR	0.0402355
ecol_yoaI	pae_Singlet-2	0.0696026
ecol_yoaI	pae_Singlet-3	0.0792278
ecol_yoaI	pae_NagQ	0.0642412
ecol_yoaI	pae_ErbR-2	0.0352825
ecol_yoaI	pae_Uncharacterized-6	0.0409915
ecol_yoaI	pae_TagR1	0.0674576
ecol_yoaI	pae_GcsR	0.0385299
ecol_yoaI	pae_BexR	0.0583539
ecol_yoaI	pae_Uncharacterized-11	0.0508385
ecol_yoaI	pae_EsrC	0.0423033
ecol_yoaI	pae_Sfa2	0.0822142
ecol_yoaI	pae_Uncharacterized-5	0.0701207
ecol_yoaI	pae_MexS-1	0.00981676
ecol_yoaI	pae_Translational-1	0.00306345
ecol_yoaI	pae_Uncharacterized-8	0.0447452
ecol_yoaI	pae_FoxR	0.0206083
ecol_yoaI	pae_XisF4-2	0.0782745
ecol_yoaI	pae_GlpR	0.0429206
ecol_yoaI	pae_ArgR-1	0.058439
ecol_yoaI	pae_Singlet-4	0.071842
ecol_yoaI	pae_Uncharacterized-3	0.0447241
ecol_yoaI	pae_QscR-2	0.0451493
ecol_yoaI	pae_PtxS	0.0632927
ecol_yoaI	pae_QscR-1	0.0362905
ecol_yoaI	pae_AmpC	0.0508894
ecol_yoaI	pae_AtuR	0.0637545
ecol_yoaI	pae_Zur-2	0.0059792
ecol_yoaI	pae_LiuR	0.0611771
ecol_yoaI	pae_RpoS-1	-0.00220208
ecol_yoaI	pae_RiPP	0.0371082
ecol_yoaI	pae_FleN-2	0.0727439
ecol_yoaI	pae_PA1226	0.0237445
ecol_yoaI	pae_Singlet-5	0.0778399
ecol_yoaI	pae_AmiE	0.0364655
ecol_yoaI	pae_SouR	0.0755023
ecol_yoaI	pae_RpoN	0.0520687
ecol_yoaI	pae_DguR	0.0239588
ecol_yoaI	pae_PvdS	0.00300691
ecol_yoaI	pae_Singlet-6	0.0261044
ecol_yoaI	pae_AmrZ	0.0578127
ecol_yoaI	pae_Singlet-7	0.0629588
ecol_yoaI	pae_Singlet-8	0.0550004
ecol_yoaI	pae_Uncharacterized-1	0.0368684
ecol_yoaI	pae_HutC	0.0621256
ecol_yoaI	pae_FruR	0.0161125
ecol_yoaI	pae_NRPS	0.0105637
ecol_yoaI	pae_RsmA	0.0560228
ecol_yoaI	pae_FpvR	0.0546767
ecol_yoaI	pae_RoxR	0.060239
ecol_yoaI	pae_AtsR	0.0439336
ecol_yoaI	pae_CysB-2	0.0109418
ecol_yoaI	pae_MexS-2	0.0535978
ecol_yoaI	pae_MvfR	0.0392471
ecol_yoaI	pae_MexZ	0.0415942
ecol_yoaI	pae_MdcR	0.0229503
ecol_yoaI	pae_PchR	0.0377379
ecol_yoaI	pae_ErbR-1	0.0315262
ecol_yoaI	pae_Sigma-70	0.053774
ecol_yoaI	pae_HexR-2	0.0594593
ecol_yoaI	pae_CysB-1	0.0604436
ecol_yoaI	pae_HypR	0.0591638
ecol_yoaI	pae_Singlet-9	0.0596078
ecol_yoaI	pae_Uncharacterized-10	0.0515486
ecol_yoaI	pae_LasR	0.0651268
ecol_yoaI	pae_XisF4-1	0.0623607
ecol_yoaI	pae_Uncharacterized-7	0.053585
ecol_yoaI	pae_AauR	0.0640831
ecol_yoaI	pae_Uncharacterized-2	0.00342443
ecol_yoaI	pae_AntR	0.0190406
ecol_yoaI	pae_Anr-1	0.0332078
ecol_yoaI	pae_Iron acquisition	0.0662513
ecol_yoaI	pae_RpoH	0.0301935
ecol_yoaI	pae_k-opioid	0.0359252
ecol_yoaI	pae_CpxR	0.0364053
ecol_yoaI	pae_HexR-1	0.104835
ecol_yoaI	pae_PmrA	0.0992181
ecol_yoaI	pae_Uncharacterized-9	0.028171
ecol_yoaI	pae_Singlet-10	0.0667112
ecol_yoaI	pae_Anr-2	0.0130074
ecol_yoaI	pae_FleN-1	0.0578454
ecol_yoaI	pae_Lrp	0.0347075
ecol_yoaI	pae_Singlet-11	0.0657629
ecol_yoaI	pae_Zur-1	0.048208
ecol_yoaI	pae_MmsR	0.0672777
ecol_yoaI	pae_PhnR-2	0.0440756
ecol_yoaI	pae_Anr-3	0.0871129
ecol_yoaI	pae_Uncharacterized-4	0.0368645
ecol_yoaI	pae_CzcR	0.0479463
ecol_yoaI	pae_Cell Division	0.032822
ecol_yoaI	pae_Uncharacterized-12	0.0868501
ecol_yoaI	pae_AcoR	0.0867121
ecol_yoaI	pae_Translational-3	0.0125231
ecol_yoaI	pae_NarL	0.0383088
ecol_yoaI	pae_Uncharacterized-13	0.0685579
ecol_yoaI	pae_Singlet-12	0.074965
ecol_yoaI	pae_AHL	0.0521944
ecol_yoaI	pae_LaoR	0.0517596
ecol_yoaI	pae_Fur	0.0245116
ecol_yoaI	pae_Anr-4	0.0569552
ecol_yoaI	pae_Quorum sensing	0.0758224
ecol_yoaI	pae_CysB-3	0.105414
ecol_yoaI	pae_Uncharacterized-14	0.0352643
ecol_yoaI	sen_argR-1	0.0578654
ecol_yoaI	sen_fur-1	0.0454225
ecol_yoaI	sen_rstA	0.0895173
ecol_yoaI	sen_fur-2	0.0530732
ecol_yoaI	sen_unchar-1	0.0384442
ecol_yoaI	sen_narP	0.0251421
ecol_yoaI	sen_rpoH	0.0357853
ecol_yoaI	sen_gutM	0.0650695
ecol_yoaI	sen_glpR	0.055319
ecol_yoaI	sen_SPI1-2	0.0511486
ecol_yoaI	sen_purR-1	0.0300931
ecol_yoaI	sen_fliA	0.0210442
ecol_yoaI	sen_unchar-2	0.0686327
ecol_yoaI	sen_ppGpp	0.0682188
ecol_yoaI	sen_SG1_STM4302	0.0978631
ecol_yoaI	sen_fim cluster	0.0704757
ecol_yoaI	sen_cra	0.050452
ecol_yoaI	sen_ula-Ascorbate	0.0389936
ecol_yoaI	sen_unchar-3	0.0941141
ecol_yoaI	sen_csp-1	0.07828
ecol_yoaI	sen_pmrAB	0.048668
ecol_yoaI	sen_tartrate utilization	0.079492
ecol_yoaI	sen_cytR	0.0674642
ecol_yoaI	sen_ygbLM	0.0777477
ecol_yoaI	sen_flhD;flhC	0.0255551
ecol_yoaI	sen_phoB	0.0761722
ecol_yoaI	sen_fhlA	0.0161344
ecol_yoaI	sen_ribosome	0.058079
ecol_yoaI	sen_appY	0.036957
ecol_yoaI	sen_SG2_STM2329	0.0787598
ecol_yoaI	sen_SPI9	0.0717397
ecol_yoaI	sen_ppdABC	0.0473372
ecol_yoaI	sen_dpiA	0.0496128
ecol_yoaI	sen_pdu	0.0389986
ecol_yoaI	sen_arcA-1	0.0872901
ecol_yoaI	sen_glycosyltransferase	0.0529244
ecol_yoaI	sen_nanR	0.0426093
ecol_yoaI	sen_torR	0.0852669
ecol_yoaI	sen_cysB	0.0292893
ecol_yoaI	sen_zur	0.0093145
ecol_yoaI	sen_unchar-4	0.0654712
ecol_yoaI	sen_leu-tRNA	0.034102
ecol_yoaI	sen_SPI16	0.0278909
ecol_yoaI	sen_rtcR	0.0475486
ecol_yoaI	sen_molybdate	0.0172503
ecol_yoaI	sen_purR-2	0.0430754
ecol_yoaI	sen_dsdC	0.0457078
ecol_yoaI	sen_SG3_cpxR	0.0612055
ecol_yoaI	sen_crp-1	0.090953
ecol_yoaI	sen_tricarboxylic transport	0.0198214
ecol_yoaI	sen_yciGFEkatN	0.0282135
ecol_yoaI	sen_fra	0.0886244
ecol_yoaI	sen_unchar-5	0.0207804
ecol_yoaI	sen_csrA	0.01822
ecol_yoaI	sen_kdpE	0.0807755
ecol_yoaI	sen_lrp	0.0651972
ecol_yoaI	sen_rcsc related	0.055813
ecol_yoaI	sen_metJ	0.055382
ecol_yoaI	sen_NikR	0.0486398
ecol_yoaI	sen_rpoS	0.0605947
ecol_yoaI	sen_SG4_hilC	0.102651
ecol_yoaI	sen_csgD	0.0107169
ecol_yoaI	sen_SPI2	0.00538962
ecol_yoaI	sen_prpR	0.00779211
ecol_yoaI	sen_unchar-6	0.0131772
ecol_yoaI	sen_rcsA;rcsB	0.0676991
ecol_yoaI	sen_rbsR	0.0340052
ecol_yoaI	sen_hilD-related	0.0662985
ecol_yoaI	sen_malT	0.0592709
ecol_yoaI	sen_proU	0.0221561
ecol_yoaI	sen_arcA-2	0.0969823
ecol_yoaI	sen_birA	0.0371414
ecol_yoaI	sen_his-tRNA	0.0261646
ecol_yoaI	sen_crp-2	0.0437125
ecol_yoaI	sen_PTS	0.063199
ecol_yoaI	sen_unchar-7	0.0545763
ecol_yoaI	sen_cdaR	0.042484
ecol_yoaI	sen_arcA-3	0.00373332
ecol_yoaI	sen_SPI1-1	0.0893742
ecol_yoaI	sen_lsrR	0.0149976
ecol_yoaI	sen_cydABTE	0.0832956
ecol_yoaI	sen_unchar-8	0.09887
ecol_yoaI	sen_cob	0.0344166
ecol_yoaI	sen_yjiAXY	0.0502946
ecol_yoaI	sen_fnr-1	0.0224465
ecol_yoaI	sen_argR-2	0.0560528
ecol_yoaI	sen_ADI	0.0135789
ecol_yoaI	sen_rpoE	0.0268853
ecol_yoaI	sen_cadC	0.0681278
ecol_yoaI	sen_fur-3	0.0276602
ecol_yoaI	sen_hfq-related	0.0266378
ecol_yoaI	sen_lldR	0.052896
ecol_yoaI	sen_hyd5	0.0510306
ecol_yoaI	sen_mraZ	0.0552445
ecol_yoaI	sen_TPP	0.0265099
ecol_yoaI	sen_rpoN	0.0391441
ecol_yoaI	sen_marR	0.094289
ecol_yoaI	sen_lexA	-0.000376994
ecol_yoaI	sen_unchar-9	0.0265631
ecol_yoaI	sen_unchar-10	0.0357937
ecol_yoaI	sen_tdcA	0.0988499
ecol_yoaI	sen_fnr-2	0.0186653
ecol_yoaI	sen_CAMP resistance	0.0518363
ecol_yoaI	sen_rpoN-associated	0.0972527
ecol_yoaI	sen_SG5_sprB	0.0122154
ecol_yoaI	sen_csp-2	0.0750689
ecol_yoaI	sen_unchar-11	0.0664968
ecol_yoaI	sen_SPI1 T3SS	0.0311544
ecol_yoaI	sen_narL	0.0436812
ecol_yoaI	sen_yji-operon	0.0368869
ecol_yoaI	sen_unchar-12	0.117401
ecol_yoaI	sen_O-antigen	0.0327436
ecol_yoaI	sen_psp	0.0475077
ecol_yoaI	sen_nsrR	0.031603
ecol_yoaI	sen_Macrophage	0.0292577
ecol_yoaI	sac_pseudogene	0.127218
ecol_yoaI	sac_heat-stress	0.0309399
ecol_yoaI	sac_SoxL2N	0.084554
ecol_yoaI	sac_fatty-acid-related	0.0928399
ecol_yoaI	sac_Riboflavin	-0.00555649
ecol_yoaI	sac_niacin-transport	0.0849857
ecol_yoaI	sac_cold-stress	0.119906
ecol_yoaI	sac_carbon-fixation	0.126872
ecol_yoaI	sac_Fe-S-lipoylation	0.120179
ecol_yoaI	sac_HMG-CoA	0.00885183
ecol_yoaI	sac_Purine	0.0793976
ecol_yoaI	sac_XylR-SoxM	0.107725
ecol_yoaI	sac_YtrA	0.0192729
ecol_yoaI	sac_LysM	-0.05909
ecol_yoaI	sac_Phenylacetate	0.0848184
ecol_yoaI	sac_single_gene_1	-0.0427463
ecol_yoaI	sac_single_gene_2	0.038747
ecol_yoaI	sac_translation-1	0.0768763
ecol_yoaI	sac_UV-tfb3	0.0446649
ecol_yoaI	sac_Arginine	0.0442729
ecol_yoaI	sac_Pyroglutamate	-0.050341
ecol_yoaI	sac_translation-2	0.0157838
ecol_yoaI	sac_unchar-1	0.0336215
ecol_yoaI	sac_sulfur-assimilation	0.020112
ecol_yoaI	sac_FadR-KO	0.0150481
ecol_yoaI	sac_Cobalamin	0.112575
ecol_yoaI	sac_4-HPA	0.0668935
ecol_yoaI	sac_ArnRAB	-0.0271796
ecol_yoaI	sac_single_gene_3	0.0313615
ecol_yoaI	sac_FadR	0.0670142
ecol_yoaI	sac_SoxLABCD	0.09167
ecol_yoaI	sac_TCA-BCAA	-0.0293083
ecol_yoaI	sac_UV-related	0.0412281
ecol_yoaI	sac_DARC	0.139778
ecol_yoaI	sac_Replication	-0.00164584
ecol_yoaI	sac_translation-related	0.0450821
ecol_yoaI	sac_Quinolinate	0.0987949
ecol_yoaI	sac_aromatic-degradation	0.0833582
ecol_yoaI	sac_Ammonium-Uptake	-0.00218357
ecol_yoaI	sac_carotenoid	0.0865832
ecol_yoaI	sac_single_gene_4	0.139687
ecol_yoaI	sac_Thiamin	0.0945993
ecol_yoaI	sac_unchar-3	-0.000481356
ecol_yoaI	sac_single_gene_5	0.0786167
ecol_yoaI	sac_Gly-Ser-Thr	-0.0186044
ecol_yoaI	bsu_PchR - Pulcherrimin	0.0782518
ecol_yoaI	bsu_FadR - Fatty Acids	0.121919
ecol_yoaI	bsu_CodY - BCAA Limitation	0.0714455
ecol_yoaI	bsu_AcoR - Acetoin	0.104425
ecol_yoaI	bsu_SigW - Cell Wall Stress	0.0663039
ecol_yoaI	bsu_Eps - Exopolymeric Substances	0.0802685
ecol_yoaI	bsu_MalR - Malate	-0.00641273
ecol_yoaI	bsu_SigB-1 - General Stress 1	0.0296521
ecol_yoaI	bsu_Fnr - Nitrate Respiration	0.103057
ecol_yoaI	bsu_ResD - Oxygen Limitation	0.0669928
ecol_yoaI	bsu_CcpA-2 - Low Glucose 2	0.122538
ecol_yoaI	bsu_ArsR+ - Diamide Stress	0.0788093
ecol_yoaI	bsu_Yrk - Putative Sulfur Carriers	0.0499654
ecol_yoaI	bsu_SigK-1 - Sporulation 5	0.00118295
ecol_yoaI	bsu_WapA - Intercellular Competition	0.0936118
ecol_yoaI	bsu_GerE / GerR - Mid-late Spore Coat	0.102402
ecol_yoaI	bsu_Ybc - Uncharacterized Operon	0.112521
ecol_yoaI	bsu_Uncharacterized 1	0.0377163
ecol_yoaI	bsu_ImmR - ICEBs1	0.0355301
ecol_yoaI	bsu_Empty 1	0.0660566
ecol_yoaI	bsu_IolR / MelR - Inositol, Melibiose, and Acetoin	0.127428
ecol_yoaI	bsu_StrRes - Translation	0.0304975
ecol_yoaI	bsu_SpŒ≤-1 - SP-Œ≤ Prophage 1	0.0449598
ecol_yoaI	bsu_SigD - Motility	0.0459573
ecol_yoaI	bsu_Uncharacterized 5	0.0939196
ecol_yoaI	bsu_SigK-2 - Sporulation 6	0.00934729
ecol_yoaI	bsu_Uncharacterized 6	0.00853271
ecol_yoaI	bsu_SknR - Skin Element	0.0676473
ecol_yoaI	bsu_Noise - S415	0.018727
ecol_yoaI	bsu_Noise - S1235	0.134497
ecol_yoaI	bsu_ManR - Mannose	0.0455272
ecol_yoaI	bsu_Noise - S1210	0.051585
ecol_yoaI	bsu_CzrA - Toxic Cation Export	0.0535683
ecol_yoaI	bsu_Uncharacterized 3	0.0505672
ecol_yoaI	bsu_Uncharacterized 4	0.0640323
ecol_yoaI	bsu_Spo0A - Sporulation 1	0.0189633
ecol_yoaI	bsu_AbrB - Transition State	0.0148939
ecol_yoaI	bsu_Noise - Diamide 15	0.110169
ecol_yoaI	bsu_GlpP - Glycerol	0.0334702
ecol_yoaI	bsu_MtrB - Tryptophan	0.0925844
ecol_yoaI	bsu_NadR / BirA - NAD and Biotin	0.0636968
ecol_yoaI	bsu_S-Box - Methionine	0.0987364
ecol_yoaI	bsu_Noise - Carbon Source Transition 1	0.0200635
ecol_yoaI	bsu_Uncharacterized 2	0.0944345
ecol_yoaI	bsu_Rex - Overflow Metabolism	0.102892
ecol_yoaI	bsu_Zur - Zinc Limitation	0.0274361
ecol_yoaI	bsu_SigB-2 - General Stress 2	0.114363
ecol_yoaI	bsu_SigM - Membrane Stress	0.0516868
ecol_yoaI	bsu_SigE - Sporulation 2	0.119101
ecol_yoaI	bsu_LexA - DNA Repair	-0.00642209
ecol_yoaI	bsu_PyrR - Pyrimidines	0.0217477
ecol_yoaI	bsu_ComK - Competence	0.117323
ecol_yoaI	bsu_His - Histidine Synthesis	0.0228926
ecol_yoaI	bsu_ComA - Surfactants	0.0791029
ecol_yoaI	bsu_DegU - Toxins and Colony Establishment	0.0542638
ecol_yoaI	bsu_Noise - LBGexp_1	0.0213731
ecol_yoaI	bsu_AhrC - Arginine	0.0505649
ecol_yoaI	bsu_Fur - Iron Limitation	0.027363
ecol_yoaI	bsu_PurR - Purines	0.0372799
ecol_yoaI	bsu_FruR - Fructose	0.043078
ecol_yoaI	bsu_RocR / PutR - Arginine and Proline Utilization	0.0972842
ecol_yoaI	bsu_FrlR - Amino Sugars	0.0940955
ecol_yoaI	bsu_Noise - S144	0.0856827
ecol_yoaI	bsu_Noise - Carbon Source Transition 2	0.106465
ecol_yoaI	bsu_SpŒ≤-2 - SP-Œ≤ Prophage 2	0.027222
ecol_yoaI	bsu_Xpf - PBSX Prophage	0.0467398
ecol_yoaI	bsu_SigG - Sporulation 4	0.0818154
ecol_yoaI	bsu_CymR / NsrR - Sulfur and Nitrate Respiration	0.118618
ecol_yoaI	bsu_SigE / G - Sporulation 3	0.0325742
ecol_yoaI	bsu_CymR - Sulfur	0.0923039
ecol_yoaI	bsu_Thi-Box - Thiamine	0.0238483
ecol_yoaI	bsu_TnrA + CodY - Leucine, Methionine, and Threonine	0.0248867
ecol_yoaI	bsu_LevR - Levan and Fructose	0.0948572
ecol_yoaI	bsu_TnrA / PucR - Nitrogen Limitation	0.0111252
ecol_yoaI	bsu_PhoP-2 - Phosphate Limitation 2	0.0380582
ecol_yoaI	bsu_HutP - Histidine Utilization	0.0820668
ecol_yoaI	bsu_Empty 2	0.0666214
ecol_yoaI	bsu_PhoP-1 - Phosphate Limitation 1	0.0803508
ecol_yoaI	bsu_Empty 3	0.087456
ecol_yoaI	bsu_Alb - Antilisterial Bacteriocin	0.0614508
ecol_yoaI	bsu_LicR - Lichenan	0.0700305
ecol_yoaI	bsu_MtlR / AnsR - Mannitol, Asparagine, and Aspartate	0.0769226
ecol_yoaI	bsu_CcpA-1 - Low Glucose 1	0.122658
ecol_Gluconate	ecol_UC-9	0.0697293
ecol_Gluconate	ecol_Copper	0.0186975
ecol_Gluconate	ecol_Thr/Ser-2	0.0608979
ecol_Gluconate	ecol_Membrane	0.0531804
ecol_Gluconate	ecol_Thiamine-1	0.0289836
ecol_Gluconate	ecol_Cold Shock	0.044383
ecol_Gluconate	ecol_FliA	0.0220418
ecol_Gluconate	ecol_Pyruvate-1	0.0666571
ecol_Gluconate	ecol_ldrD	0.0545251
ecol_Gluconate	ecol_efeU Activation	0.0982352
ecol_Gluconate	ecol_rcsB KO	0.0579535
ecol_Gluconate	ecol_malE OE	0.0643518
ecol_Gluconate	ecol_Crp-2	0.0640532
ecol_Gluconate	ecol_Cysteine-1	0.0360488
ecol_Gluconate	ecol_Pyruvate-2	0.0595367
ecol_Gluconate	ecol_Phosphate-2	0.0535915
ecol_Gluconate	ecol_Leucine	0.0515061
ecol_Gluconate	ecol_Capsule	0.0239111
ecol_Gluconate	ecol_ytiC	0.0416516
ecol_Gluconate	ecol_ROS TALE Del-2	0.0600731
ecol_Gluconate	ecol_UC-5	0.0693131
ecol_Gluconate	ecol_FlhDC-1	0.0424727
ecol_Gluconate	ecol_Putrescine	0.0273906
ecol_Gluconate	ecol_ppGpp	0.0287222
ecol_Gluconate	ecol_Glycolate	0.0517242
ecol_Gluconate	ecol_PAL 26 Del	0.040816
ecol_Gluconate	ecol_LPS	0.0317204
ecol_Gluconate	ecol_Arginine	0.0306932
ecol_Gluconate	ecol_Nickel/Cobalt	0.0575343
ecol_Gluconate	ecol_IS5	0.0605739
ecol_Gluconate	ecol_NtrC-3	0.0463971
ecol_Gluconate	ecol_arcA/luxS KO	0.0317607
ecol_Gluconate	ecol_sdh KO	0.0411506
ecol_Gluconate	ecol_YmfT	0.0267251
ecol_Gluconate	ecol_Fnr-2	0.0419349
ecol_Gluconate	ecol_Microaerobic	0.0581696
ecol_Gluconate	ecol_Cysteine-2	0.0616862
ecol_Gluconate	ecol_ydfW	0.0474347
ecol_Gluconate	ecol_YcjW	0.0282239
ecol_Gluconate	ecol_PAL Amp	0.0455483
ecol_Gluconate	ecol_Propionate	0.053379
ecol_Gluconate	ecol_CP4-44	0.0155113
ecol_Gluconate	ecol_minicoli KOs	0.0554903
ecol_Gluconate	ecol_GadXW	0.0300664
ecol_Gluconate	ecol_Rhamnose	0.0341782
ecol_Gluconate	ecol_UC-2	0.0644946
ecol_Gluconate	ecol_ydfB	0.0458865
ecol_Gluconate	ecol_NrdR	0.0384759
ecol_Gluconate	ecol_Purine	0.0355744
ecol_Gluconate	ecol_cyoB/ndh/nuoB KO-1	0.0278369
ecol_Gluconate	ecol_Fimbriae	0.0392666
ecol_Gluconate	ecol_IS Elements-1	0.0527425
ecol_Gluconate	ecol_Cra	0.0286942
ecol_Gluconate	ecol_Hot TALE 16	0.0317112
ecol_Gluconate	ecol_Suf System	0.0555736
ecol_Gluconate	ecol_PlaR	0.0329587
ecol_Gluconate	ecol_NO Stress	0.0631523
ecol_Gluconate	ecol_Maltose	0.0509611
ecol_Gluconate	ecol_Tyr/Trp/Phe	0.0782595
ecol_Gluconate	ecol_GadX	0.0597273
ecol_Gluconate	ecol_Fatty Acid	0.0661101
ecol_Gluconate	ecol_DhaR	0.0718261
ecol_Gluconate	ecol_pts KO	0.0594034
ecol_Gluconate	ecol_gcvB	0.0436742
ecol_Gluconate	ecol_Glutarate	0.0435486
ecol_Gluconate	ecol_entC/ubiC KO-2	0.0527789
ecol_Gluconate	ecol_Oxidoreductase	0.0669282
ecol_Gluconate	ecol_UC-7	0.0687336
ecol_Gluconate	ecol_Efflux Pump	0.0631782
ecol_Gluconate	ecol_Tryptophanase	0.0541518
ecol_Gluconate	ecol_crp KO-2	0.0507577
ecol_Gluconate	ecol_cyoB/ndh/nuoB KO-2	0.0397862
ecol_Gluconate	ecol_tpiA KO	0.0490825
ecol_Gluconate	ecol_Phage Shock	0.0460839
ecol_Gluconate	ecol_Glyoxylate	0.0549837
ecol_Gluconate	ecol_CCK-PGI Del	0.0555071
ecol_Gluconate	ecol_Acetate	0.0468495
ecol_Gluconate	ecol_Ile/Val	0.059141
ecol_Gluconate	ecol_UC-8	0.073188
ecol_Gluconate	pae_LexA	0.0196666
ecol_Gluconate	pae_EatR	0.0419701
ecol_Gluconate	pae_PrrF	0.0497302
ecol_Gluconate	pae_RpoS-2	0.0784166
ecol_Gluconate	pae_CbrB	0.146818
ecol_Gluconate	pae_CueR	0.0516297
ecol_Gluconate	pae_Translational-2	0.0839904
ecol_Gluconate	pae_PprB	0.0846897
ecol_Gluconate	pae_PhhR-1	0.0642044
ecol_Gluconate	pae_DhcR	0.104244
ecol_Gluconate	pae_EutR	0.0746363
ecol_Gluconate	pae_ExsB	0.0785966
ecol_Gluconate	pae_Singlet-1	0.146207
ecol_Gluconate	pae_SoxR	0.0616832
ecol_Gluconate	pae_Singlet-2	0.090026
ecol_Gluconate	pae_Singlet-3	0.149883
ecol_Gluconate	pae_NagQ	0.0609687
ecol_Gluconate	pae_ErbR-2	0.117185
ecol_Gluconate	pae_Uncharacterized-6	0.077431
ecol_Gluconate	pae_TagR1	0.042686
ecol_Gluconate	pae_GcsR	0.043698
ecol_Gluconate	pae_BexR	0.081924
ecol_Gluconate	pae_Uncharacterized-11	0.0465015
ecol_Gluconate	pae_EsrC	0.048569
ecol_Gluconate	pae_Sfa2	0.0532637
ecol_Gluconate	pae_Uncharacterized-5	0.0891598
ecol_Gluconate	pae_MexS-1	0.0762641
ecol_Gluconate	pae_Translational-1	0.0439415
ecol_Gluconate	pae_Uncharacterized-8	0.0545547
ecol_Gluconate	pae_FoxR	0.0376605
ecol_Gluconate	pae_XisF4-2	0.0774463
ecol_Gluconate	pae_GlpR	0.0822018
ecol_Gluconate	pae_ArgR-1	0.0384217
ecol_Gluconate	pae_Singlet-4	0.0360478
ecol_Gluconate	pae_Uncharacterized-3	0.048571
ecol_Gluconate	pae_QscR-2	0.0254843
ecol_Gluconate	pae_PtxS	0.174315
ecol_Gluconate	pae_QscR-1	0.0751905
ecol_Gluconate	pae_AmpC	0.0598663
ecol_Gluconate	pae_AtuR	0.187955
ecol_Gluconate	pae_Zur-2	0.0197628
ecol_Gluconate	pae_LiuR	0.0409323
ecol_Gluconate	pae_RpoS-1	0.0660433
ecol_Gluconate	pae_RiPP	0.0667434
ecol_Gluconate	pae_FleN-2	0.0403486
ecol_Gluconate	pae_PA1226	0.0668847
ecol_Gluconate	pae_Singlet-5	0.0783245
ecol_Gluconate	pae_AmiE	0.0446692
ecol_Gluconate	pae_SouR	0.0620261
ecol_Gluconate	pae_RpoN	0.0352983
ecol_Gluconate	pae_DguR	0.0424524
ecol_Gluconate	pae_PvdS	0.0641553
ecol_Gluconate	pae_Singlet-6	0.0964957
ecol_Gluconate	pae_AmrZ	0.129432
ecol_Gluconate	pae_Singlet-7	0.0683095
ecol_Gluconate	pae_Singlet-8	0.0941527
ecol_Gluconate	pae_Uncharacterized-1	0.121694
ecol_Gluconate	pae_HutC	0.12023
ecol_Gluconate	pae_FruR	0.0965902
ecol_Gluconate	pae_NRPS	0.0393769
ecol_Gluconate	pae_RsmA	0.0880718
ecol_Gluconate	pae_FpvR	0.0442602
ecol_Gluconate	pae_RoxR	0.0694293
ecol_Gluconate	pae_AtsR	0.0470897
ecol_Gluconate	pae_CysB-2	0.02692
ecol_Gluconate	pae_MexS-2	0.059177
ecol_Gluconate	pae_MvfR	0.0703277
ecol_Gluconate	pae_MexZ	0.068758
ecol_Gluconate	pae_MdcR	0.0710685
ecol_Gluconate	pae_PchR	0.0349193
ecol_Gluconate	pae_ErbR-1	0.0712733
ecol_Gluconate	pae_Sigma-70	0.0463489
ecol_Gluconate	pae_HexR-2	0.236689
ecol_Gluconate	pae_CysB-1	0.0216131
ecol_Gluconate	pae_HypR	0.0931969
ecol_Gluconate	pae_Singlet-9	0.0742318
ecol_Gluconate	pae_Uncharacterized-10	0.0626687
ecol_Gluconate	pae_LasR	0.0682554
ecol_Gluconate	pae_XisF4-1	0.120577
ecol_Gluconate	pae_Uncharacterized-7	0.0710638
ecol_Gluconate	pae_AauR	0.0581078
ecol_Gluconate	pae_Uncharacterized-2	0.101466
ecol_Gluconate	pae_AntR	0.0954011
ecol_Gluconate	pae_Anr-1	0.0621517
ecol_Gluconate	pae_Iron acquisition	0.0747655
ecol_Gluconate	pae_RpoH	0.0454906
ecol_Gluconate	pae_k-opioid	0.0583389
ecol_Gluconate	pae_CpxR	0.0868941
ecol_Gluconate	pae_HexR-1	0.182886
ecol_Gluconate	pae_PmrA	0.0447499
ecol_Gluconate	pae_Uncharacterized-9	0.0732424
ecol_Gluconate	pae_Singlet-10	0.0621547
ecol_Gluconate	pae_Anr-2	0.0451202
ecol_Gluconate	pae_FleN-1	0.0551994
ecol_Gluconate	pae_Lrp	0.0613177
ecol_Gluconate	pae_Singlet-11	0.0887371
ecol_Gluconate	pae_Zur-1	0.0959929
ecol_Gluconate	pae_MmsR	0.0930267
ecol_Gluconate	pae_PhnR-2	0.0182065
ecol_Gluconate	pae_Anr-3	0.0625221
ecol_Gluconate	pae_Uncharacterized-4	0.0520023
ecol_Gluconate	pae_CzcR	0.0343204
ecol_Gluconate	pae_Cell Division	0.00444506
ecol_Gluconate	pae_Uncharacterized-12	0.10609
ecol_Gluconate	pae_AcoR	0.270524
ecol_Gluconate	pae_Translational-3	0.000862855
ecol_Gluconate	pae_NarL	0.0877257
ecol_Gluconate	pae_Uncharacterized-13	0.0613248
ecol_Gluconate	pae_Singlet-12	0.0751358
ecol_Gluconate	pae_AHL	0.0413586
ecol_Gluconate	pae_LaoR	0.125732
ecol_Gluconate	pae_Fur	0.0752061
ecol_Gluconate	pae_Anr-4	0.0544196
ecol_Gluconate	pae_Quorum sensing	0.0614976
ecol_Gluconate	pae_CysB-3	0.0862509
ecol_Gluconate	pae_Uncharacterized-14	0.100915
ecol_Gluconate	sen_argR-1	0.0259887
ecol_Gluconate	sen_fur-1	0.0444096
ecol_Gluconate	sen_rstA	0.0254205
ecol_Gluconate	sen_fur-2	0.102621
ecol_Gluconate	sen_unchar-1	0.039791
ecol_Gluconate	sen_narP	0.0375489
ecol_Gluconate	sen_rpoH	0.023195
ecol_Gluconate	sen_gutM	0.0609847
ecol_Gluconate	sen_glpR	0.0225139
ecol_Gluconate	sen_SPI1-2	0.0439237
ecol_Gluconate	sen_purR-1	0.020424
ecol_Gluconate	sen_fliA	-0.00123731
ecol_Gluconate	sen_unchar-2	0.0371142
ecol_Gluconate	sen_ppGpp	0.0288106
ecol_Gluconate	sen_SG1_STM4302	0.0796694
ecol_Gluconate	sen_fim cluster	0.0597611
ecol_Gluconate	sen_cra	0.062836
ecol_Gluconate	sen_ula-Ascorbate	0.0701165
ecol_Gluconate	sen_unchar-3	0.0340317
ecol_Gluconate	sen_csp-1	0.0501869
ecol_Gluconate	sen_pmrAB	0.0369952
ecol_Gluconate	sen_tartrate utilization	0.0599813
ecol_Gluconate	sen_cytR	0.0513264
ecol_Gluconate	sen_ygbLM	0.0517221
ecol_Gluconate	sen_flhD;flhC	0.0212636
ecol_Gluconate	sen_phoB	-0.00154406
ecol_Gluconate	sen_fhlA	0.0245505
ecol_Gluconate	sen_ribosome	-0.0124286
ecol_Gluconate	sen_appY	0.0425596
ecol_Gluconate	sen_SG2_STM2329	0.0330111
ecol_Gluconate	sen_SPI9	0.106794
ecol_Gluconate	sen_ppdABC	0.0252972
ecol_Gluconate	sen_dpiA	0.0179084
ecol_Gluconate	sen_pdu	0.0548961
ecol_Gluconate	sen_arcA-1	0.052687
ecol_Gluconate	sen_glycosyltransferase	0.0178419
ecol_Gluconate	sen_nanR	0.0290044
ecol_Gluconate	sen_torR	0.00593499
ecol_Gluconate	sen_cysB	0.0241128
ecol_Gluconate	sen_zur	0.049775
ecol_Gluconate	sen_unchar-4	0.108874
ecol_Gluconate	sen_leu-tRNA	0.0142441
ecol_Gluconate	sen_SPI16	0.0271575
ecol_Gluconate	sen_rtcR	0.0426684
ecol_Gluconate	sen_molybdate	0.0372073
ecol_Gluconate	sen_purR-2	0.0375295
ecol_Gluconate	sen_dsdC	0.0819799
ecol_Gluconate	sen_SG3_cpxR	0.0286421
ecol_Gluconate	sen_crp-1	0.101077
ecol_Gluconate	sen_tricarboxylic transport	0.057287
ecol_Gluconate	sen_yciGFEkatN	0.0399894
ecol_Gluconate	sen_fra	0.0300297
ecol_Gluconate	sen_unchar-5	0.041614
ecol_Gluconate	sen_csrA	0.0524943
ecol_Gluconate	sen_kdpE	0.033207
ecol_Gluconate	sen_lrp	0.082421
ecol_Gluconate	sen_rcsc related	0.0208033
ecol_Gluconate	sen_metJ	0.030658
ecol_Gluconate	sen_NikR	0.0630405
ecol_Gluconate	sen_rpoS	0.0307189
ecol_Gluconate	sen_SG4_hilC	0.0464948
ecol_Gluconate	sen_csgD	0.0290289
ecol_Gluconate	sen_SPI2	-0.00122198
ecol_Gluconate	sen_prpR	0.0524035
ecol_Gluconate	sen_unchar-6	0.0171658
ecol_Gluconate	sen_rcsA;rcsB	0.0462776
ecol_Gluconate	sen_rbsR	0.0772958
ecol_Gluconate	sen_hilD-related	0.0404672
ecol_Gluconate	sen_malT	0.0376198
ecol_Gluconate	sen_proU	0.0461067
ecol_Gluconate	sen_arcA-2	0.0115914
ecol_Gluconate	sen_birA	0.00661624
ecol_Gluconate	sen_his-tRNA	0.00515954
ecol_Gluconate	sen_crp-2	0.0625637
ecol_Gluconate	sen_PTS	0.0371726
ecol_Gluconate	sen_unchar-7	0.0837343
ecol_Gluconate	sen_cdaR	0.0163579
ecol_Gluconate	sen_arcA-3	0.0654118
ecol_Gluconate	sen_SPI1-1	0.0454803
ecol_Gluconate	sen_lsrR	0.0409655
ecol_Gluconate	sen_cydABTE	0.0222289
ecol_Gluconate	sen_unchar-8	0.0539577
ecol_Gluconate	sen_cob	0.0158348
ecol_Gluconate	sen_yjiAXY	0.0601467
ecol_Gluconate	sen_fnr-1	-0.0172413
ecol_Gluconate	sen_argR-2	0.0412997
ecol_Gluconate	sen_ADI	0.0260855
ecol_Gluconate	sen_rpoE	0.00988157
ecol_Gluconate	sen_cadC	0.0459091
ecol_Gluconate	sen_fur-3	0.0139502
ecol_Gluconate	sen_hfq-related	0.0516947
ecol_Gluconate	sen_lldR	0.0614126
ecol_Gluconate	sen_hyd5	0.0290683
ecol_Gluconate	sen_mraZ	0.0193551
ecol_Gluconate	sen_TPP	0.0183484
ecol_Gluconate	sen_rpoN	0.0350028
ecol_Gluconate	sen_marR	0.0959915
ecol_Gluconate	sen_lexA	0.0575864
ecol_Gluconate	sen_unchar-9	0.0401707
ecol_Gluconate	sen_unchar-10	0.0514696
ecol_Gluconate	sen_tdcA	0.0727496
ecol_Gluconate	sen_fnr-2	0.0389759
ecol_Gluconate	sen_CAMP resistance	-0.0195738
ecol_Gluconate	sen_rpoN-associated	0.0632578
ecol_Gluconate	sen_SG5_sprB	0.000521192
ecol_Gluconate	sen_csp-2	0.0382794
ecol_Gluconate	sen_unchar-11	0.0837175
ecol_Gluconate	sen_SPI1 T3SS	0.0486585
ecol_Gluconate	sen_narL	0.031491
ecol_Gluconate	sen_yji-operon	0.0297075
ecol_Gluconate	sen_unchar-12	0.0500206
ecol_Gluconate	sen_O-antigen	0.0551787
ecol_Gluconate	sen_psp	0.0337441
ecol_Gluconate	sen_nsrR	0.0501818
ecol_Gluconate	sen_Macrophage	0.0740493
ecol_Gluconate	sac_pseudogene	0.0973096
ecol_Gluconate	sac_heat-stress	0.0673314
ecol_Gluconate	sac_SoxL2N	0.0319942
ecol_Gluconate	sac_fatty-acid-related	0.0866417
ecol_Gluconate	sac_Riboflavin	0.022099
ecol_Gluconate	sac_niacin-transport	0.113428
ecol_Gluconate	sac_cold-stress	0.0440701
ecol_Gluconate	sac_carbon-fixation	0.043195
ecol_Gluconate	sac_Fe-S-lipoylation	0.0806347
ecol_Gluconate	sac_HMG-CoA	0.0167888
ecol_Gluconate	sac_Purine	0.0343815
ecol_Gluconate	sac_XylR-SoxM	-0.00281228
ecol_Gluconate	sac_YtrA	0.0761578
ecol_Gluconate	sac_LysM	0.0288788
ecol_Gluconate	sac_Phenylacetate	0.049061
ecol_Gluconate	sac_single_gene_1	0.0889644
ecol_Gluconate	sac_single_gene_2	0.0274324
ecol_Gluconate	sac_translation-1	0.140476
ecol_Gluconate	sac_UV-tfb3	0.00296762
ecol_Gluconate	sac_Arginine	0.0428666
ecol_Gluconate	sac_Pyroglutamate	0.0464632
ecol_Gluconate	sac_translation-2	0.00725793
ecol_Gluconate	sac_unchar-1	0.146483
ecol_Gluconate	sac_sulfur-assimilation	0.0148606
ecol_Gluconate	sac_FadR-KO	0.136526
ecol_Gluconate	sac_Cobalamin	0.0301527
ecol_Gluconate	sac_4-HPA	0.039371
ecol_Gluconate	sac_ArnRAB	0.0219514
ecol_Gluconate	sac_single_gene_3	0.0149698
ecol_Gluconate	sac_FadR	0.258322
ecol_Gluconate	sac_SoxLABCD	0.0117769
ecol_Gluconate	sac_TCA-BCAA	0.0461011
ecol_Gluconate	sac_UV-related	0.0880232
ecol_Gluconate	sac_DARC	0.101424
ecol_Gluconate	sac_Replication	0.0066264
ecol_Gluconate	sac_translation-related	0.020354
ecol_Gluconate	sac_Quinolinate	0.0602024
ecol_Gluconate	sac_aromatic-degradation	0.0373862
ecol_Gluconate	sac_Ammonium-Uptake	0.027107
ecol_Gluconate	sac_carotenoid	0.0588484
ecol_Gluconate	sac_single_gene_4	0.0309661
ecol_Gluconate	sac_Thiamin	0.0831944
ecol_Gluconate	sac_unchar-3	0.133966
ecol_Gluconate	sac_single_gene_5	0.0496109
ecol_Gluconate	sac_Gly-Ser-Thr	0.0737469
ecol_Gluconate	bsu_PchR - Pulcherrimin	0.101881
ecol_Gluconate	bsu_FadR - Fatty Acids	0.236204
ecol_Gluconate	bsu_CodY - BCAA Limitation	0.0780393
ecol_Gluconate	bsu_AcoR - Acetoin	0.123987
ecol_Gluconate	bsu_SigW - Cell Wall Stress	0.046425
ecol_Gluconate	bsu_Eps - Exopolymeric Substances	0.107808
ecol_Gluconate	bsu_MalR - Malate	0.0760614
ecol_Gluconate	bsu_SigB-1 - General Stress 1	0.109749
ecol_Gluconate	bsu_Fnr - Nitrate Respiration	0.0544622
ecol_Gluconate	bsu_ResD - Oxygen Limitation	0.0505131
ecol_Gluconate	bsu_CcpA-2 - Low Glucose 2	0.158025
ecol_Gluconate	bsu_ArsR+ - Diamide Stress	0.0675157
ecol_Gluconate	bsu_Yrk - Putative Sulfur Carriers	0.0606336
ecol_Gluconate	bsu_SigK-1 - Sporulation 5	0.0281241
ecol_Gluconate	bsu_WapA - Intercellular Competition	0.100001
ecol_Gluconate	bsu_GerE / GerR - Mid-late Spore Coat	0.0970545
ecol_Gluconate	bsu_Ybc - Uncharacterized Operon	0.064975
ecol_Gluconate	bsu_Uncharacterized 1	0.0486422
ecol_Gluconate	bsu_ImmR - ICEBs1	0.0555791
ecol_Gluconate	bsu_Empty 1	0.106252
ecol_Gluconate	bsu_IolR / MelR - Inositol, Melibiose, and Acetoin	0.142413
ecol_Gluconate	bsu_StrRes - Translation	0.0097094
ecol_Gluconate	bsu_SpŒ≤-1 - SP-Œ≤ Prophage 1	0.0724602
ecol_Gluconate	bsu_SigD - Motility	0.0432729
ecol_Gluconate	bsu_Uncharacterized 5	0.0394173
ecol_Gluconate	bsu_SigK-2 - Sporulation 6	0.0540114
ecol_Gluconate	bsu_Uncharacterized 6	0.0401239
ecol_Gluconate	bsu_SknR - Skin Element	0.0428751
ecol_Gluconate	bsu_Noise - S415	0.0507312
ecol_Gluconate	bsu_Noise - S1235	0.0571648
ecol_Gluconate	bsu_ManR - Mannose	0.0473701
ecol_Gluconate	bsu_Noise - S1210	0.0634424
ecol_Gluconate	bsu_CzrA - Toxic Cation Export	0.0972192
ecol_Gluconate	bsu_Uncharacterized 3	0.0311459
ecol_Gluconate	bsu_Uncharacterized 4	0.0670141
ecol_Gluconate	bsu_Spo0A - Sporulation 1	0.0614402
ecol_Gluconate	bsu_AbrB - Transition State	0.0903995
ecol_Gluconate	bsu_Noise - Diamide 15	0.15624
ecol_Gluconate	bsu_GlpP - Glycerol	0.0219148
ecol_Gluconate	bsu_MtrB - Tryptophan	0.0150328
ecol_Gluconate	bsu_NadR / BirA - NAD and Biotin	0.091715
ecol_Gluconate	bsu_S-Box - Methionine	0.0639544
ecol_Gluconate	bsu_Noise - Carbon Source Transition 1	0.0863312
ecol_Gluconate	bsu_Uncharacterized 2	0.00847012
ecol_Gluconate	bsu_Rex - Overflow Metabolism	0.0113261
ecol_Gluconate	bsu_Zur - Zinc Limitation	0.018274
ecol_Gluconate	bsu_SigB-2 - General Stress 2	0.0674484
ecol_Gluconate	bsu_SigM - Membrane Stress	0.0571888
ecol_Gluconate	bsu_SigE - Sporulation 2	0.153455
ecol_Gluconate	bsu_LexA - DNA Repair	0.0572937
ecol_Gluconate	bsu_PyrR - Pyrimidines	0.0222803
ecol_Gluconate	bsu_ComK - Competence	0.0240587
ecol_Gluconate	bsu_His - Histidine Synthesis	0.0651175
ecol_Gluconate	bsu_ComA - Surfactants	0.104443
ecol_Gluconate	bsu_DegU - Toxins and Colony Establishment	0.0770412
ecol_Gluconate	bsu_Noise - LBGexp_1	0.0590957
ecol_Gluconate	bsu_AhrC - Arginine	0.0129328
ecol_Gluconate	bsu_Fur - Iron Limitation	0.201917
ecol_Gluconate	bsu_PurR - Purines	0.0744832
ecol_Gluconate	bsu_FruR - Fructose	0.0319697
ecol_Gluconate	bsu_RocR / PutR - Arginine and Proline Utilization	0.103856
ecol_Gluconate	bsu_FrlR - Amino Sugars	0.0638746
ecol_Gluconate	bsu_Noise - S144	0.0235102
ecol_Gluconate	bsu_Noise - Carbon Source Transition 2	0.0454409
ecol_Gluconate	bsu_SpŒ≤-2 - SP-Œ≤ Prophage 2	0.0313074
ecol_Gluconate	bsu_Xpf - PBSX Prophage	0.091948
ecol_Gluconate	bsu_SigG - Sporulation 4	0.180347
ecol_Gluconate	bsu_CymR / NsrR - Sulfur and Nitrate Respiration	0.024507
ecol_Gluconate	bsu_SigE / G - Sporulation 3	0.126135
ecol_Gluconate	bsu_CymR - Sulfur	0.0117367
ecol_Gluconate	bsu_Thi-Box - Thiamine	0.039601
ecol_Gluconate	bsu_TnrA + CodY - Leucine, Methionine, and Threonine	0.044387
ecol_Gluconate	bsu_LevR - Levan and Fructose	0.0393669
ecol_Gluconate	bsu_TnrA / PucR - Nitrogen Limitation	0.0762961
ecol_Gluconate	bsu_PhoP-2 - Phosphate Limitation 2	0.0726725
ecol_Gluconate	bsu_HutP - Histidine Utilization	0.0943216
ecol_Gluconate	bsu_Empty 2	0.0611604
ecol_Gluconate	bsu_PhoP-1 - Phosphate Limitation 1	0.0513677
ecol_Gluconate	bsu_Empty 3	0.0838296
ecol_Gluconate	bsu_Alb - Antilisterial Bacteriocin	0.0683891
ecol_Gluconate	bsu_LicR - Lichenan	0.0144632
ecol_Gluconate	bsu_MtlR / AnsR - Mannitol, Asparagine, and Aspartate	0.105401
ecol_Gluconate	bsu_CcpA-1 - Low Glucose 1	0.145235
ecol_UC-9	ecol_Copper	0.0328057
ecol_UC-9	ecol_Thr/Ser-2	0.0547798
ecol_UC-9	ecol_Membrane	0.0588331
ecol_UC-9	ecol_Thiamine-1	0.0357059
ecol_UC-9	ecol_Cold Shock	0.042554
ecol_UC-9	ecol_FliA	0.0136503
ecol_UC-9	ecol_Pyruvate-1	0.0592122
ecol_UC-9	ecol_ldrD	0.0508638
ecol_UC-9	ecol_efeU Activation	0.050029
ecol_UC-9	ecol_rcsB KO	0.0972473
ecol_UC-9	ecol_malE OE	0.0540456
ecol_UC-9	ecol_Crp-2	0.156898
ecol_UC-9	ecol_Cysteine-1	0.0425389
ecol_UC-9	ecol_Pyruvate-2	0.0617165
ecol_UC-9	ecol_Phosphate-2	0.0633458
ecol_UC-9	ecol_Leucine	0.0724342
ecol_UC-9	ecol_Capsule	0.0278209
ecol_UC-9	ecol_ytiC	0.0478332
ecol_UC-9	ecol_ROS TALE Del-2	0.0543096
ecol_UC-9	ecol_UC-5	0.0696578
ecol_UC-9	ecol_FlhDC-1	0.0386143
ecol_UC-9	ecol_Putrescine	0.0605295
ecol_UC-9	ecol_ppGpp	0.0343282
ecol_UC-9	ecol_Glycolate	0.069726
ecol_UC-9	ecol_PAL 26 Del	0.0571655
ecol_UC-9	ecol_LPS	0.0539299
ecol_UC-9	ecol_Arginine	0.0339309
ecol_UC-9	ecol_Nickel/Cobalt	0.0697814
ecol_UC-9	ecol_IS5	0.071138
ecol_UC-9	ecol_NtrC-3	0.028666
ecol_UC-9	ecol_arcA/luxS KO	0.0486392
ecol_UC-9	ecol_sdh KO	0.0453245
ecol_UC-9	ecol_YmfT	0.0263722
ecol_UC-9	ecol_Fnr-2	0.0517341
ecol_UC-9	ecol_Microaerobic	0.0577453
ecol_UC-9	ecol_Cysteine-2	0.0658198
ecol_UC-9	ecol_ydfW	0.0565078
ecol_UC-9	ecol_YcjW	0.0452537
ecol_UC-9	ecol_PAL Amp	0.0804306
ecol_UC-9	ecol_Propionate	0.0451756
ecol_UC-9	ecol_CP4-44	0.0393671
ecol_UC-9	ecol_minicoli KOs	0.0529417
ecol_UC-9	ecol_GadXW	0.033575
ecol_UC-9	ecol_Rhamnose	0.0129274
ecol_UC-9	ecol_UC-2	0.0602847
ecol_UC-9	ecol_ydfB	0.0709145
ecol_UC-9	ecol_NrdR	0.0505091
ecol_UC-9	ecol_Purine	0.0352843
ecol_UC-9	ecol_cyoB/ndh/nuoB KO-1	0.0366831
ecol_UC-9	ecol_Fimbriae	0.0651444
ecol_UC-9	ecol_IS Elements-1	0.0637325
ecol_UC-9	ecol_Cra	0.0381526
ecol_UC-9	ecol_Hot TALE 16	0.0504044
ecol_UC-9	ecol_Suf System	0.0469489
ecol_UC-9	ecol_PlaR	0.0417017
ecol_UC-9	ecol_NO Stress	0.0470182
ecol_UC-9	ecol_Maltose	0.091665
ecol_UC-9	ecol_Tyr/Trp/Phe	0.0460685
ecol_UC-9	ecol_GadX	0.0826713
ecol_UC-9	ecol_Fatty Acid	0.0624794
ecol_UC-9	ecol_DhaR	0.0423325
ecol_UC-9	ecol_pts KO	0.0325218
ecol_UC-9	ecol_gcvB	0.0435061
ecol_UC-9	ecol_Glutarate	0.0636363
ecol_UC-9	ecol_entC/ubiC KO-2	0.0569968
ecol_UC-9	ecol_Oxidoreductase	0.0535893
ecol_UC-9	ecol_UC-7	0.0649802
ecol_UC-9	ecol_Efflux Pump	0.0616494
ecol_UC-9	ecol_Tryptophanase	0.0682868
ecol_UC-9	ecol_crp KO-2	0.0518263
ecol_UC-9	ecol_cyoB/ndh/nuoB KO-2	0.0545303
ecol_UC-9	ecol_tpiA KO	0.0368715
ecol_UC-9	ecol_Phage Shock	0.0576222
ecol_UC-9	ecol_Glyoxylate	0.0709102
ecol_UC-9	ecol_CCK-PGI Del	0.0675765
ecol_UC-9	ecol_Acetate	0.0862556
ecol_UC-9	ecol_Ile/Val	0.0704944
ecol_UC-9	ecol_UC-8	0.0801399
ecol_UC-9	pae_LexA	0.062328
ecol_UC-9	pae_EatR	0.0827664
ecol_UC-9	pae_PrrF	0.060897
ecol_UC-9	pae_RpoS-2	0.0454198
ecol_UC-9	pae_CbrB	0.0837544
ecol_UC-9	pae_CueR	0.0727499
ecol_UC-9	pae_Translational-2	0.0731185
ecol_UC-9	pae_PprB	0.0642833
ecol_UC-9	pae_PhhR-1	0.0902658
ecol_UC-9	pae_DhcR	0.0579653
ecol_UC-9	pae_EutR	0.0713106
ecol_UC-9	pae_ExsB	0.0621797
ecol_UC-9	pae_Singlet-1	0.0993286
ecol_UC-9	pae_SoxR	0.0827608
ecol_UC-9	pae_Singlet-2	0.10803
ecol_UC-9	pae_Singlet-3	0.0760292
ecol_UC-9	pae_NagQ	0.0703416
ecol_UC-9	pae_ErbR-2	0.11108
ecol_UC-9	pae_Uncharacterized-6	0.0743974
ecol_UC-9	pae_TagR1	0.0388305
ecol_UC-9	pae_GcsR	0.073668
ecol_UC-9	pae_BexR	0.0766636
ecol_UC-9	pae_Uncharacterized-11	0.031284
ecol_UC-9	pae_EsrC	0.0764814
ecol_UC-9	pae_Sfa2	0.0679144
ecol_UC-9	pae_Uncharacterized-5	0.0824117
ecol_UC-9	pae_MexS-1	0.107236
ecol_UC-9	pae_Translational-1	0.0269154
ecol_UC-9	pae_Uncharacterized-8	0.0716376
ecol_UC-9	pae_FoxR	0.0293323
ecol_UC-9	pae_XisF4-2	0.0817259
ecol_UC-9	pae_GlpR	0.0371953
ecol_UC-9	pae_ArgR-1	0.055935
ecol_UC-9	pae_Singlet-4	0.0720122
ecol_UC-9	pae_Uncharacterized-3	0.0529524
ecol_UC-9	pae_QscR-2	0.0535006
ecol_UC-9	pae_PtxS	0.0732967
ecol_UC-9	pae_QscR-1	0.124737
ecol_UC-9	pae_AmpC	0.0399675
ecol_UC-9	pae_AtuR	0.0977448
ecol_UC-9	pae_Zur-2	0.0276573
ecol_UC-9	pae_LiuR	0.034277
ecol_UC-9	pae_RpoS-1	0.0407714
ecol_UC-9	pae_RiPP	0.0408226
ecol_UC-9	pae_FleN-2	0.0729768
ecol_UC-9	pae_PA1226	0.0753616
ecol_UC-9	pae_Singlet-5	0.137153
ecol_UC-9	pae_AmiE	0.0383817
ecol_UC-9	pae_SouR	0.0754018
ecol_UC-9	pae_RpoN	0.0773764
ecol_UC-9	pae_DguR	0.0437359
ecol_UC-9	pae_PvdS	0.0755671
ecol_UC-9	pae_Singlet-6	0.0559995
ecol_UC-9	pae_AmrZ	0.068813
ecol_UC-9	pae_Singlet-7	0.0287008
ecol_UC-9	pae_Singlet-8	0.0882207
ecol_UC-9	pae_Uncharacterized-1	0.0361427
ecol_UC-9	pae_HutC	0.0735472
ecol_UC-9	pae_FruR	0.0561163
ecol_UC-9	pae_NRPS	0.0314335
ecol_UC-9	pae_RsmA	0.0507532
ecol_UC-9	pae_FpvR	0.0563685
ecol_UC-9	pae_RoxR	0.0760456
ecol_UC-9	pae_AtsR	0.0686815
ecol_UC-9	pae_CysB-2	0.0575739
ecol_UC-9	pae_MexS-2	0.109377
ecol_UC-9	pae_MvfR	0.0941561
ecol_UC-9	pae_MexZ	0.0865228
ecol_UC-9	pae_MdcR	0.059696
ecol_UC-9	pae_PchR	0.0446997
ecol_UC-9	pae_ErbR-1	0.0439085
ecol_UC-9	pae_Sigma-70	0.0380033
ecol_UC-9	pae_HexR-2	0.0494912
ecol_UC-9	pae_CysB-1	0.0652682
ecol_UC-9	pae_HypR	0.139832
ecol_UC-9	pae_Singlet-9	0.11159
ecol_UC-9	pae_Uncharacterized-10	0.0445905
ecol_UC-9	pae_LasR	0.101623
ecol_UC-9	pae_XisF4-1	0.0398886
ecol_UC-9	pae_Uncharacterized-7	0.0918025
ecol_UC-9	pae_AauR	0.0677417
ecol_UC-9	pae_Uncharacterized-2	0.0830008
ecol_UC-9	pae_AntR	0.0489701
ecol_UC-9	pae_Anr-1	0.0418655
ecol_UC-9	pae_Iron acquisition	0.0406123
ecol_UC-9	pae_RpoH	-0.0226993
ecol_UC-9	pae_k-opioid	0.0896963
ecol_UC-9	pae_CpxR	0.0696943
ecol_UC-9	pae_HexR-1	0.0761497
ecol_UC-9	pae_PmrA	0.0394066
ecol_UC-9	pae_Uncharacterized-9	0.0173569
ecol_UC-9	pae_Singlet-10	0.120617
ecol_UC-9	pae_Anr-2	0.0243087
ecol_UC-9	pae_FleN-1	0.0887554
ecol_UC-9	pae_Lrp	0.0492928
ecol_UC-9	pae_Singlet-11	0.108741
ecol_UC-9	pae_Zur-1	0.058057
ecol_UC-9	pae_MmsR	0.0847859
ecol_UC-9	pae_PhnR-2	0.0603103
ecol_UC-9	pae_Anr-3	0.0363759
ecol_UC-9	pae_Uncharacterized-4	-0.000244742
ecol_UC-9	pae_CzcR	0.0492933
ecol_UC-9	pae_Cell Division	0.00103216
ecol_UC-9	pae_Uncharacterized-12	0.0863751
ecol_UC-9	pae_AcoR	0.211696
ecol_UC-9	pae_Translational-3	0.0469674
ecol_UC-9	pae_NarL	0.0520316
ecol_UC-9	pae_Uncharacterized-13	0.111844
ecol_UC-9	pae_Singlet-12	0.0820439
ecol_UC-9	pae_AHL	0.0779092
ecol_UC-9	pae_LaoR	0.0858767
ecol_UC-9	pae_Fur	0.0341835
ecol_UC-9	pae_Anr-4	0.0733413
ecol_UC-9	pae_Quorum sensing	0.0830781
ecol_UC-9	pae_CysB-3	0.0970628
ecol_UC-9	pae_Uncharacterized-14	0.0640195
ecol_UC-9	sen_argR-1	0.0258989
ecol_UC-9	sen_fur-1	0.0534691
ecol_UC-9	sen_rstA	0.0362414
ecol_UC-9	sen_fur-2	0.0253385
ecol_UC-9	sen_unchar-1	0.0454709
ecol_UC-9	sen_narP	0.0379871
ecol_UC-9	sen_rpoH	0.0926284
ecol_UC-9	sen_gutM	0.089916
ecol_UC-9	sen_glpR	0.0293073
ecol_UC-9	sen_SPI1-2	0.040586
ecol_UC-9	sen_purR-1	0.0285055
ecol_UC-9	sen_fliA	0.0172763
ecol_UC-9	sen_unchar-2	0.0716145
ecol_UC-9	sen_ppGpp	0.0577696
ecol_UC-9	sen_SG1_STM4302	0.0619102
ecol_UC-9	sen_fim cluster	0.0133023
ecol_UC-9	sen_cra	0.0429871
ecol_UC-9	sen_ula-Ascorbate	0.0490169
ecol_UC-9	sen_unchar-3	0.0659084
ecol_UC-9	sen_csp-1	0.0478229
ecol_UC-9	sen_pmrAB	0.0568312
ecol_UC-9	sen_tartrate utilization	0.064158
ecol_UC-9	sen_cytR	0.0660626
ecol_UC-9	sen_ygbLM	0.0577444
ecol_UC-9	sen_flhD;flhC	0.0295125
ecol_UC-9	sen_phoB	0.0872674
ecol_UC-9	sen_fhlA	0.0315211
ecol_UC-9	sen_ribosome	0.0388394
ecol_UC-9	sen_appY	0.0735569
ecol_UC-9	sen_SG2_STM2329	0.0693136
ecol_UC-9	sen_SPI9	0.0917392
ecol_UC-9	sen_ppdABC	0.0682019
ecol_UC-9	sen_dpiA	0.0372234
ecol_UC-9	sen_pdu	0.0348628
ecol_UC-9	sen_arcA-1	0.0496512
ecol_UC-9	sen_glycosyltransferase	0.0868741
ecol_UC-9	sen_nanR	0.107625
ecol_UC-9	sen_torR	0.0639412
ecol_UC-9	sen_cysB	0.0452121
ecol_UC-9	sen_zur	0.0708184
ecol_UC-9	sen_unchar-4	0.0497151
ecol_UC-9	sen_leu-tRNA	0.0346135
ecol_UC-9	sen_SPI16	0.0438005
ecol_UC-9	sen_rtcR	0.0308726
ecol_UC-9	sen_molybdate	0.0547448
ecol_UC-9	sen_purR-2	0.0650532
ecol_UC-9	sen_dsdC	0.0822284
ecol_UC-9	sen_SG3_cpxR	0.043598
ecol_UC-9	sen_crp-1	0.0980501
ecol_UC-9	sen_tricarboxylic transport	0.0650329
ecol_UC-9	sen_yciGFEkatN	0.0589006
ecol_UC-9	sen_fra	0.0710067
ecol_UC-9	sen_unchar-5	0.0465327
ecol_UC-9	sen_csrA	0.0319345
ecol_UC-9	sen_kdpE	0.0896689
ecol_UC-9	sen_lrp	0.0872202
ecol_UC-9	sen_rcsc related	0.0572502
ecol_UC-9	sen_metJ	0.0317127
ecol_UC-9	sen_NikR	0.0562402
ecol_UC-9	sen_rpoS	-0.00661721
ecol_UC-9	sen_SG4_hilC	0.0306795
ecol_UC-9	sen_csgD	0.0307856
ecol_UC-9	sen_SPI2	0.0319024
ecol_UC-9	sen_prpR	0.0559831
ecol_UC-9	sen_unchar-6	0.0325772
ecol_UC-9	sen_rcsA;rcsB	0.0580132
ecol_UC-9	sen_rbsR	0.0887752
ecol_UC-9	sen_hilD-related	0.0342399
ecol_UC-9	sen_malT	0.054018
ecol_UC-9	sen_proU	0.0923988
ecol_UC-9	sen_arcA-2	0.0855588
ecol_UC-9	sen_birA	0.0919622
ecol_UC-9	sen_his-tRNA	0.0352779
ecol_UC-9	sen_crp-2	0.0931797
ecol_UC-9	sen_PTS	0.0748447
ecol_UC-9	sen_unchar-7	0.0984643
ecol_UC-9	sen_cdaR	0.0982239
ecol_UC-9	sen_arcA-3	0.0217569
ecol_UC-9	sen_SPI1-1	0.039911
ecol_UC-9	sen_lsrR	0.0594495
ecol_UC-9	sen_cydABTE	0.0161796
ecol_UC-9	sen_unchar-8	0.105036
ecol_UC-9	sen_cob	0.132834
ecol_UC-9	sen_yjiAXY	0.0778167
ecol_UC-9	sen_fnr-1	0.0214914
ecol_UC-9	sen_argR-2	0.0280137
ecol_UC-9	sen_ADI	0.0304587
ecol_UC-9	sen_rpoE	0.0433245
ecol_UC-9	sen_cadC	0.0301384
ecol_UC-9	sen_fur-3	0.0493878
ecol_UC-9	sen_hfq-related	0.0833796
ecol_UC-9	sen_lldR	0.0879442
ecol_UC-9	sen_hyd5	0.0303234
ecol_UC-9	sen_mraZ	0.0527693
ecol_UC-9	sen_TPP	0.0376837
ecol_UC-9	sen_rpoN	0.0863023
ecol_UC-9	sen_marR	0.103332
ecol_UC-9	sen_lexA	0.030341
ecol_UC-9	sen_unchar-9	0.0808057
ecol_UC-9	sen_unchar-10	0.074062
ecol_UC-9	sen_tdcA	0.0575427
ecol_UC-9	sen_fnr-2	0.0261188
ecol_UC-9	sen_CAMP resistance	-0.00335167
ecol_UC-9	sen_rpoN-associated	0.0917445
ecol_UC-9	sen_SG5_sprB	0.0646831
ecol_UC-9	sen_csp-2	0.0850037
ecol_UC-9	sen_unchar-11	0.0897786
ecol_UC-9	sen_SPI1 T3SS	0.0504441
ecol_UC-9	sen_narL	0.0366658
ecol_UC-9	sen_yji-operon	0.0314877
ecol_UC-9	sen_unchar-12	0.078501
ecol_UC-9	sen_O-antigen	0.0520772
ecol_UC-9	sen_psp	0.062796
ecol_UC-9	sen_nsrR	0.0908804
ecol_UC-9	sen_Macrophage	0.10383
ecol_UC-9	sac_pseudogene	0.0748365
ecol_UC-9	sac_heat-stress	0.0212464
ecol_UC-9	sac_SoxL2N	0.0639145
ecol_UC-9	sac_fatty-acid-related	0.0636097
ecol_UC-9	sac_Riboflavin	0.0580932
ecol_UC-9	sac_niacin-transport	0.063994
ecol_UC-9	sac_cold-stress	0.0124846
ecol_UC-9	sac_carbon-fixation	0.11146
ecol_UC-9	sac_Fe-S-lipoylation	0.0337412
ecol_UC-9	sac_HMG-CoA	0.0144827
ecol_UC-9	sac_Purine	0.0638058
ecol_UC-9	sac_XylR-SoxM	0.0572057
ecol_UC-9	sac_YtrA	0.0588665
ecol_UC-9	sac_LysM	0.0343912
ecol_UC-9	sac_Phenylacetate	0.0669919
ecol_UC-9	sac_single_gene_1	0.0232098
ecol_UC-9	sac_single_gene_2	0.0903577
ecol_UC-9	sac_translation-1	0.0979653
ecol_UC-9	sac_UV-tfb3	-0.0405327
ecol_UC-9	sac_Arginine	0.024043
ecol_UC-9	sac_Pyroglutamate	0.0513518
ecol_UC-9	sac_translation-2	0.0410092
ecol_UC-9	sac_unchar-1	-0.0263443
ecol_UC-9	sac_sulfur-assimilation	-0.00321207
ecol_UC-9	sac_FadR-KO	0.0227956
ecol_UC-9	sac_Cobalamin	0.0504733
ecol_UC-9	sac_4-HPA	0.0255136
ecol_UC-9	sac_ArnRAB	-0.00425802
ecol_UC-9	sac_single_gene_3	0.0257094
ecol_UC-9	sac_FadR	0.0788867
ecol_UC-9	sac_SoxLABCD	9.51206e-06
ecol_UC-9	sac_TCA-BCAA	0.0440299
ecol_UC-9	sac_UV-related	0.0168012
ecol_UC-9	sac_DARC	0.0445876
ecol_UC-9	sac_Replication	-0.0189324
ecol_UC-9	sac_translation-related	-0.00188347
ecol_UC-9	sac_Quinolinate	0.0523044
ecol_UC-9	sac_aromatic-degradation	0.0181504
ecol_UC-9	sac_Ammonium-Uptake	0.0446729
ecol_UC-9	sac_carotenoid	-0.00418848
ecol_UC-9	sac_single_gene_4	0.00889118
ecol_UC-9	sac_Thiamin	0.0604665
ecol_UC-9	sac_unchar-3	0.0497813
ecol_UC-9	sac_single_gene_5	0.0341839
ecol_UC-9	sac_Gly-Ser-Thr	0.0224571
ecol_UC-9	bsu_PchR - Pulcherrimin	0.117944
ecol_UC-9	bsu_FadR - Fatty Acids	0.116236
ecol_UC-9	bsu_CodY - BCAA Limitation	0.0363902
ecol_UC-9	bsu_AcoR - Acetoin	0.100184
ecol_UC-9	bsu_SigW - Cell Wall Stress	0.0407225
ecol_UC-9	bsu_Eps - Exopolymeric Substances	0.0547949
ecol_UC-9	bsu_MalR - Malate	0.0487677
ecol_UC-9	bsu_SigB-1 - General Stress 1	0.0190314
ecol_UC-9	bsu_Fnr - Nitrate Respiration	0.0489022
ecol_UC-9	bsu_ResD - Oxygen Limitation	0.0293533
ecol_UC-9	bsu_CcpA-2 - Low Glucose 2	0.0973056
ecol_UC-9	bsu_ArsR+ - Diamide Stress	0.0081926
ecol_UC-9	bsu_Yrk - Putative Sulfur Carriers	0.017407
ecol_UC-9	bsu_SigK-1 - Sporulation 5	0.0614621
ecol_UC-9	bsu_WapA - Intercellular Competition	0.0593853
ecol_UC-9	bsu_GerE / GerR - Mid-late Spore Coat	0.0594399
ecol_UC-9	bsu_Ybc - Uncharacterized Operon	0.0951033
ecol_UC-9	bsu_Uncharacterized 1	0.0140846
ecol_UC-9	bsu_ImmR - ICEBs1	0.0640659
ecol_UC-9	bsu_Empty 1	0.00939699
ecol_UC-9	bsu_IolR / MelR - Inositol, Melibiose, and Acetoin	0.0612572
ecol_UC-9	bsu_StrRes - Translation	0.0258486
ecol_UC-9	bsu_SpŒ≤-1 - SP-Œ≤ Prophage 1	0.0538737
ecol_UC-9	bsu_SigD - Motility	0.0174259
ecol_UC-9	bsu_Uncharacterized 5	0.0624123
ecol_UC-9	bsu_SigK-2 - Sporulation 6	0.0356187
ecol_UC-9	bsu_Uncharacterized 6	0.0178139
ecol_UC-9	bsu_SknR - Skin Element	0.00955654
ecol_UC-9	bsu_Noise - S415	0.0698904
ecol_UC-9	bsu_Noise - S1235	0.054728
ecol_UC-9	bsu_ManR - Mannose	0.0552236
ecol_UC-9	bsu_Noise - S1210	0.0474785
ecol_UC-9	bsu_CzrA - Toxic Cation Export	0.0755454
ecol_UC-9	bsu_Uncharacterized 3	0.0654081
ecol_UC-9	bsu_Uncharacterized 4	-0.00974077
ecol_UC-9	bsu_Spo0A - Sporulation 1	0.0197672
ecol_UC-9	bsu_AbrB - Transition State	0.0663429
ecol_UC-9	bsu_Noise - Diamide 15	0.0703297
ecol_UC-9	bsu_GlpP - Glycerol	0.0375629
ecol_UC-9	bsu_MtrB - Tryptophan	0.0373862
ecol_UC-9	bsu_NadR / BirA - NAD and Biotin	0.0513002
ecol_UC-9	bsu_S-Box - Methionine	0.044314
ecol_UC-9	bsu_Noise - Carbon Source Transition 1	-0.0218935
ecol_UC-9	bsu_Uncharacterized 2	0.0478132
ecol_UC-9	bsu_Rex - Overflow Metabolism	0.0179485
ecol_UC-9	bsu_Zur - Zinc Limitation	0.0564893
ecol_UC-9	bsu_SigB-2 - General Stress 2	0.0842294
ecol_UC-9	bsu_SigM - Membrane Stress	0.0410785
ecol_UC-9	bsu_SigE - Sporulation 2	0.137308
ecol_UC-9	bsu_LexA - DNA Repair	-0.00733915
ecol_UC-9	bsu_PyrR - Pyrimidines	0.0158232
ecol_UC-9	bsu_ComK - Competence	0.0587636
ecol_UC-9	bsu_His - Histidine Synthesis	0.0629094
ecol_UC-9	bsu_ComA - Surfactants	0.0449189
ecol_UC-9	bsu_DegU - Toxins and Colony Establishment	0.073986
ecol_UC-9	bsu_Noise - LBGexp_1	0.0790901
ecol_UC-9	bsu_AhrC - Arginine	0.0362161
ecol_UC-9	bsu_Fur - Iron Limitation	0.027378
ecol_UC-9	bsu_PurR - Purines	0.0308736
ecol_UC-9	bsu_FruR - Fructose	-0.00975841
ecol_UC-9	bsu_RocR / PutR - Arginine and Proline Utilization	0.154837
ecol_UC-9	bsu_FrlR - Amino Sugars	0.0743461
ecol_UC-9	bsu_Noise - S144	0.0368204
ecol_UC-9	bsu_Noise - Carbon Source Transition 2	0.0439975
ecol_UC-9	bsu_SpŒ≤-2 - SP-Œ≤ Prophage 2	0.0298736
ecol_UC-9	bsu_Xpf - PBSX Prophage	0.0488527
ecol_UC-9	bsu_SigG - Sporulation 4	0.0967847
ecol_UC-9	bsu_CymR / NsrR - Sulfur and Nitrate Respiration	0.0420358
ecol_UC-9	bsu_SigE / G - Sporulation 3	0.0554903
ecol_UC-9	bsu_CymR - Sulfur	0.0708121
ecol_UC-9	bsu_Thi-Box - Thiamine	0.0442937
ecol_UC-9	bsu_TnrA + CodY - Leucine, Methionine, and Threonine	0.0521404
ecol_UC-9	bsu_LevR - Levan and Fructose	0.0235215
ecol_UC-9	bsu_TnrA / PucR - Nitrogen Limitation	0.0466006
ecol_UC-9	bsu_PhoP-2 - Phosphate Limitation 2	0.0267222
ecol_UC-9	bsu_HutP - Histidine Utilization	0.0798004
ecol_UC-9	bsu_Empty 2	0.000719018
ecol_UC-9	bsu_PhoP-1 - Phosphate Limitation 1	0.0892702
ecol_UC-9	bsu_Empty 3	0.0563415
ecol_UC-9	bsu_Alb - Antilisterial Bacteriocin	0.0714932
ecol_UC-9	bsu_LicR - Lichenan	0.034239
ecol_UC-9	bsu_MtlR / AnsR - Mannitol, Asparagine, and Aspartate	0.0132388
ecol_UC-9	bsu_CcpA-1 - Low Glucose 1	0.139906
ecol_Copper	ecol_Thr/Ser-2	0.020704
ecol_Copper	ecol_Membrane	0.0410226
ecol_Copper	ecol_Thiamine-1	0.0117656
ecol_Copper	ecol_Cold Shock	0.0266824
ecol_Copper	ecol_FliA	0.00647981
ecol_Copper	ecol_Pyruvate-1	0.0178066
ecol_Copper	ecol_ldrD	0.0161493
ecol_Copper	ecol_efeU Activation	0.0166095
ecol_Copper	ecol_rcsB KO	0.0216257
ecol_Copper	ecol_malE OE	0.0287763
ecol_Copper	ecol_Crp-2	0.020075
ecol_Copper	ecol_Cysteine-1	0.0130869
ecol_Copper	ecol_Pyruvate-2	0.0144831
ecol_Copper	ecol_Phosphate-2	0.0413386
ecol_Copper	ecol_Leucine	0.0205165
ecol_Copper	ecol_Capsule	0.0120604
ecol_Copper	ecol_ytiC	0.0332812
ecol_Copper	ecol_ROS TALE Del-2	0.0387482
ecol_Copper	ecol_UC-5	0.0297934
ecol_Copper	ecol_FlhDC-1	0.0172443
ecol_Copper	ecol_Putrescine	0.0205523
ecol_Copper	ecol_ppGpp	0.0159518
ecol_Copper	ecol_Glycolate	0.0252194
ecol_Copper	ecol_PAL 26 Del	0.0110127
ecol_Copper	ecol_LPS	0.01957
ecol_Copper	ecol_Arginine	0.012713
ecol_Copper	ecol_Nickel/Cobalt	0.0296001
ecol_Copper	ecol_IS5	0.0213198
ecol_Copper	ecol_NtrC-3	0.0159871
ecol_Copper	ecol_arcA/luxS KO	0.0349569
ecol_Copper	ecol_sdh KO	0.0307707
ecol_Copper	ecol_YmfT	0.0275797
ecol_Copper	ecol_Fnr-2	0.020989
ecol_Copper	ecol_Microaerobic	0.0132685
ecol_Copper	ecol_Cysteine-2	0.0713174
ecol_Copper	ecol_ydfW	0.0211108
ecol_Copper	ecol_YcjW	0.0212794
ecol_Copper	ecol_PAL Amp	0.0355274
ecol_Copper	ecol_Propionate	0.0202319
ecol_Copper	ecol_CP4-44	0.0129243
ecol_Copper	ecol_minicoli KOs	0.0178986
ecol_Copper	ecol_GadXW	0.0172427
ecol_Copper	ecol_Rhamnose	0.0100738
ecol_Copper	ecol_UC-2	0.0134538
ecol_Copper	ecol_ydfB	0.0181042
ecol_Copper	ecol_NrdR	0.0125974
ecol_Copper	ecol_Purine	0.0117346
ecol_Copper	ecol_cyoB/ndh/nuoB KO-1	0.0374693
ecol_Copper	ecol_Fimbriae	0.0234075
ecol_Copper	ecol_IS Elements-1	0.0191107
ecol_Copper	ecol_Cra	0.0109529
ecol_Copper	ecol_Hot TALE 16	0.0220243
ecol_Copper	ecol_Suf System	0.0405639
ecol_Copper	ecol_PlaR	0.0115129
ecol_Copper	ecol_NO Stress	0.0118918
ecol_Copper	ecol_Maltose	0.0152073
ecol_Copper	ecol_Tyr/Trp/Phe	0.0251385
ecol_Copper	ecol_GadX	0.0264942
ecol_Copper	ecol_Fatty Acid	0.0327025
ecol_Copper	ecol_DhaR	0.0220622
ecol_Copper	ecol_pts KO	0.0221782
ecol_Copper	ecol_gcvB	0.0211194
ecol_Copper	ecol_Glutarate	0.0592188
ecol_Copper	ecol_entC/ubiC KO-2	0.0213422
ecol_Copper	ecol_Oxidoreductase	0.0446959
ecol_Copper	ecol_UC-7	0.0159527
ecol_Copper	ecol_Efflux Pump	0.0231645
ecol_Copper	ecol_Tryptophanase	0.0157414
ecol_Copper	ecol_crp KO-2	0.0253387
ecol_Copper	ecol_cyoB/ndh/nuoB KO-2	0.0189669
ecol_Copper	ecol_tpiA KO	0.0286323
ecol_Copper	ecol_Phage Shock	0.041725
ecol_Copper	ecol_Glyoxylate	0.0268694
ecol_Copper	ecol_CCK-PGI Del	0.018752
ecol_Copper	ecol_Acetate	0.016938
ecol_Copper	ecol_Ile/Val	0.00798403
ecol_Copper	ecol_UC-8	0.0131012
ecol_Copper	pae_LexA	0.0559175
ecol_Copper	pae_EatR	0.0370337
ecol_Copper	pae_PrrF	0.0276249
ecol_Copper	pae_RpoS-2	0.0306024
ecol_Copper	pae_CbrB	0.03376
ecol_Copper	pae_CueR	0.23647
ecol_Copper	pae_Translational-2	0.0108393
ecol_Copper	pae_PprB	0.0811701
ecol_Copper	pae_PhhR-1	0.0568828
ecol_Copper	pae_DhcR	0.0428192
ecol_Copper	pae_EutR	0.0252155
ecol_Copper	pae_ExsB	0.0193484
ecol_Copper	pae_Singlet-1	0.0566323
ecol_Copper	pae_SoxR	0.284561
ecol_Copper	pae_Singlet-2	0.0633191
ecol_Copper	pae_Singlet-3	0.0373061
ecol_Copper	pae_NagQ	0.0429157
ecol_Copper	pae_ErbR-2	0.040717
ecol_Copper	pae_Uncharacterized-6	0.0307637
ecol_Copper	pae_TagR1	0.0505457
ecol_Copper	pae_GcsR	0.0221934
ecol_Copper	pae_BexR	0.0155987
ecol_Copper	pae_Uncharacterized-11	0.0233608
ecol_Copper	pae_EsrC	0.227184
ecol_Copper	pae_Sfa2	0.0168487
ecol_Copper	pae_Uncharacterized-5	0.0483755
ecol_Copper	pae_MexS-1	0.0909473
ecol_Copper	pae_Translational-1	0.0139707
ecol_Copper	pae_Uncharacterized-8	0.232498
ecol_Copper	pae_FoxR	0.0454705
ecol_Copper	pae_XisF4-2	0.0520982
ecol_Copper	pae_GlpR	0.0263725
ecol_Copper	pae_ArgR-1	0.0248926
ecol_Copper	pae_Singlet-4	0.0518191
ecol_Copper	pae_Uncharacterized-3	0.0420647
ecol_Copper	pae_QscR-2	0.128935
ecol_Copper	pae_PtxS	0.0356002
ecol_Copper	pae_QscR-1	0.0484726
ecol_Copper	pae_AmpC	0.0153013
ecol_Copper	pae_AtuR	0.0300556
ecol_Copper	pae_Zur-2	0.0101072
ecol_Copper	pae_LiuR	0.0239796
ecol_Copper	pae_RpoS-1	0.0201441
ecol_Copper	pae_RiPP	0.0602745
ecol_Copper	pae_FleN-2	0.0269095
ecol_Copper	pae_PA1226	0.0508106
ecol_Copper	pae_Singlet-5	0.0514776
ecol_Copper	pae_AmiE	0.0321758
ecol_Copper	pae_SouR	-0.00225366
ecol_Copper	pae_RpoN	0.0509216
ecol_Copper	pae_DguR	0.0337587
ecol_Copper	pae_PvdS	0.147804
ecol_Copper	pae_Singlet-6	0.0565957
ecol_Copper	pae_AmrZ	0.0568056
ecol_Copper	pae_Singlet-7	0.116267
ecol_Copper	pae_Singlet-8	0.04611
ecol_Copper	pae_Uncharacterized-1	0.0633795
ecol_Copper	pae_HutC	0.0710279
ecol_Copper	pae_FruR	0.0118956
ecol_Copper	pae_NRPS	0.0418426
ecol_Copper	pae_RsmA	0.0192415
ecol_Copper	pae_FpvR	0.0351614
ecol_Copper	pae_RoxR	0.0402604
ecol_Copper	pae_AtsR	0.0121825
ecol_Copper	pae_CysB-2	0.0424303
ecol_Copper	pae_MexS-2	0.243966
ecol_Copper	pae_MvfR	0.0681607
ecol_Copper	pae_MexZ	0.0516933
ecol_Copper	pae_MdcR	0.0551578
ecol_Copper	pae_PchR	-0.00542745
ecol_Copper	pae_ErbR-1	0.0327189
ecol_Copper	pae_Sigma-70	0.0160571
ecol_Copper	pae_HexR-2	0.0529382
ecol_Copper	pae_CysB-1	0.0259429
ecol_Copper	pae_HypR	0.0558742
ecol_Copper	pae_Singlet-9	0.0846474
ecol_Copper	pae_Uncharacterized-10	0.0753191
ecol_Copper	pae_LasR	0.0169224
ecol_Copper	pae_XisF4-1	0.0606112
ecol_Copper	pae_Uncharacterized-7	0.0436075
ecol_Copper	pae_AauR	0.021443
ecol_Copper	pae_Uncharacterized-2	0.0406428
ecol_Copper	pae_AntR	0.0423974
ecol_Copper	pae_Anr-1	0.058303
ecol_Copper	pae_Iron acquisition	0.0900006
ecol_Copper	pae_RpoH	0.0263985
ecol_Copper	pae_k-opioid	0.0692285
ecol_Copper	pae_CpxR	0.215265
ecol_Copper	pae_HexR-1	0.0318515
ecol_Copper	pae_PmrA	0.0686526
ecol_Copper	pae_Uncharacterized-9	0.0210402
ecol_Copper	pae_Singlet-10	0.0306352
ecol_Copper	pae_Anr-2	0.0536156
ecol_Copper	pae_FleN-1	0.059091
ecol_Copper	pae_Lrp	0.0458335
ecol_Copper	pae_Singlet-11	0.0802642
ecol_Copper	pae_Zur-1	0.054441
ecol_Copper	pae_MmsR	0.0519761
ecol_Copper	pae_PhnR-2	0.0679017
ecol_Copper	pae_Anr-3	0.027497
ecol_Copper	pae_Uncharacterized-4	0.0347235
ecol_Copper	pae_CzcR	0.24905
ecol_Copper	pae_Cell Division	0.0474208
ecol_Copper	pae_Uncharacterized-12	0.127904
ecol_Copper	pae_AcoR	0.0613983
ecol_Copper	pae_Translational-3	0.0330307
ecol_Copper	pae_NarL	0.0499765
ecol_Copper	pae_Uncharacterized-13	0.073227
ecol_Copper	pae_Singlet-12	0.0896993
ecol_Copper	pae_AHL	0.0519744
ecol_Copper	pae_LaoR	0.073502
ecol_Copper	pae_Fur	0.0744649
ecol_Copper	pae_Anr-4	0.0493612
ecol_Copper	pae_Quorum sensing	0.0934688
ecol_Copper	pae_CysB-3	0.0373501
ecol_Copper	pae_Uncharacterized-14	0.0407819
ecol_Copper	sen_argR-1	0.0265956
ecol_Copper	sen_fur-1	0.0225995
ecol_Copper	sen_rstA	0.0263767
ecol_Copper	sen_fur-2	0.0125679
ecol_Copper	sen_unchar-1	0.0253317
ecol_Copper	sen_narP	0.0141677
ecol_Copper	sen_rpoH	0.0251458
ecol_Copper	sen_gutM	0.0324462
ecol_Copper	sen_glpR	0.0210279
ecol_Copper	sen_SPI1-2	0.0330121
ecol_Copper	sen_purR-1	0.0107609
ecol_Copper	sen_fliA	0.0165236
ecol_Copper	sen_unchar-2	0.0159116
ecol_Copper	sen_ppGpp	0.0284029
ecol_Copper	sen_SG1_STM4302	0.0254002
ecol_Copper	sen_fim cluster	0.0285079
ecol_Copper	sen_cra	0.0273928
ecol_Copper	sen_ula-Ascorbate	0.0530145
ecol_Copper	sen_unchar-3	0.0740627
ecol_Copper	sen_csp-1	0.0360035
ecol_Copper	sen_pmrAB	0.0189649
ecol_Copper	sen_tartrate utilization	0.0558073
ecol_Copper	sen_cytR	0.0295105
ecol_Copper	sen_ygbLM	0.0228916
ecol_Copper	sen_flhD;flhC	0.00653705
ecol_Copper	sen_phoB	0.0845209
ecol_Copper	sen_fhlA	0.0309952
ecol_Copper	sen_ribosome	0.0345662
ecol_Copper	sen_appY	0.0336004
ecol_Copper	sen_SG2_STM2329	0.0396756
ecol_Copper	sen_SPI9	0.0249528
ecol_Copper	sen_ppdABC	0.0316305
ecol_Copper	sen_dpiA	0.0122595
ecol_Copper	sen_pdu	0.027705
ecol_Copper	sen_arcA-1	0.0496012
ecol_Copper	sen_glycosyltransferase	0.0267525
ecol_Copper	sen_nanR	0.0386426
ecol_Copper	sen_torR	0.0251256
ecol_Copper	sen_cysB	0.0130855
ecol_Copper	sen_zur	-0.0181264
ecol_Copper	sen_unchar-4	0.0325316
ecol_Copper	sen_leu-tRNA	0.0236534
ecol_Copper	sen_SPI16	0.0279957
ecol_Copper	sen_rtcR	0.021777
ecol_Copper	sen_molybdate	0.0253331
ecol_Copper	sen_purR-2	0.0166186
ecol_Copper	sen_dsdC	0.0243481
ecol_Copper	sen_SG3_cpxR	0.0411981
ecol_Copper	sen_crp-1	0.0513888
ecol_Copper	sen_tricarboxylic transport	0.0506908
ecol_Copper	sen_yciGFEkatN	0.0198192
ecol_Copper	sen_fra	0.0122047
ecol_Copper	sen_unchar-5	-0.00412051
ecol_Copper	sen_csrA	0.0163513
ecol_Copper	sen_kdpE	0.0301359
ecol_Copper	sen_lrp	0.0394095
ecol_Copper	sen_rcsc related	0.00807766
ecol_Copper	sen_metJ	0.0138217
ecol_Copper	sen_NikR	0.00610376
ecol_Copper	sen_rpoS	0.00581653
ecol_Copper	sen_SG4_hilC	0.0439164
ecol_Copper	sen_csgD	0.00976744
ecol_Copper	sen_SPI2	0.0283798
ecol_Copper	sen_prpR	0.0383173
ecol_Copper	sen_unchar-6	0.039636
ecol_Copper	sen_rcsA;rcsB	0.0312364
ecol_Copper	sen_rbsR	0.0464762
ecol_Copper	sen_hilD-related	0.0355136
ecol_Copper	sen_malT	0.0199825
ecol_Copper	sen_proU	0.0371815
ecol_Copper	sen_arcA-2	0.0337386
ecol_Copper	sen_birA	0.0239595
ecol_Copper	sen_his-tRNA	0.0385817
ecol_Copper	sen_crp-2	0.0313928
ecol_Copper	sen_PTS	0.0249419
ecol_Copper	sen_unchar-7	0.0151732
ecol_Copper	sen_cdaR	0.0305266
ecol_Copper	sen_arcA-3	0.0311673
ecol_Copper	sen_SPI1-1	0.0288163
ecol_Copper	sen_lsrR	0.00971176
ecol_Copper	sen_cydABTE	0.0385242
ecol_Copper	sen_unchar-8	0.033137
ecol_Copper	sen_cob	0.0125513
ecol_Copper	sen_yjiAXY	0.0212494
ecol_Copper	sen_fnr-1	0.000833965
ecol_Copper	sen_argR-2	0.0135096
ecol_Copper	sen_ADI	0.0249984
ecol_Copper	sen_rpoE	0.00530231
ecol_Copper	sen_cadC	0.0303819
ecol_Copper	sen_fur-3	0.0150071
ecol_Copper	sen_hfq-related	0.0174989
ecol_Copper	sen_lldR	0.0477408
ecol_Copper	sen_hyd5	0.0215563
ecol_Copper	sen_mraZ	0.0318139
ecol_Copper	sen_TPP	0.0109382
ecol_Copper	sen_rpoN	0.044874
ecol_Copper	sen_marR	0.0121476
ecol_Copper	sen_lexA	0.0228744
ecol_Copper	sen_unchar-9	0.0256524
ecol_Copper	sen_unchar-10	0.0358189
ecol_Copper	sen_tdcA	0.00439586
ecol_Copper	sen_fnr-2	0.0349002
ecol_Copper	sen_CAMP resistance	0.0350494
ecol_Copper	sen_rpoN-associated	0.00255746
ecol_Copper	sen_SG5_sprB	0.0308082
ecol_Copper	sen_csp-2	-0.00191396
ecol_Copper	sen_unchar-11	0.0263382
ecol_Copper	sen_SPI1 T3SS	0.0251807
ecol_Copper	sen_narL	0.0221619
ecol_Copper	sen_yji-operon	0.0122868
ecol_Copper	sen_unchar-12	0.0281672
ecol_Copper	sen_O-antigen	0.0315988
ecol_Copper	sen_psp	-0.00558287
ecol_Copper	sen_nsrR	0.00495171
ecol_Copper	sen_Macrophage	0.034289
ecol_Copper	sac_pseudogene	0.0725684
ecol_Copper	sac_heat-stress	-0.00207517
ecol_Copper	sac_SoxL2N	-0.0695261
ecol_Copper	sac_fatty-acid-related	0.0471206
ecol_Copper	sac_Riboflavin	0.0255068
ecol_Copper	sac_niacin-transport	0.0179668
ecol_Copper	sac_cold-stress	0.0439628
ecol_Copper	sac_carbon-fixation	0.0343432
ecol_Copper	sac_Fe-S-lipoylation	0.0931642
ecol_Copper	sac_HMG-CoA	-0.000980689
ecol_Copper	sac_Purine	0.0221339
ecol_Copper	sac_XylR-SoxM	0.0333853
ecol_Copper	sac_YtrA	-0.0480043
ecol_Copper	sac_LysM	0.0138852
ecol_Copper	sac_Phenylacetate	0.0181038
ecol_Copper	sac_single_gene_1	-0.0454958
ecol_Copper	sac_single_gene_2	0.0469119
ecol_Copper	sac_translation-1	-0.0593695
ecol_Copper	sac_UV-tfb3	0.0439166
ecol_Copper	sac_Arginine	0.064976
ecol_Copper	sac_Pyroglutamate	0.0162424
ecol_Copper	sac_translation-2	0.0248322
ecol_Copper	sac_unchar-1	0.0115052
ecol_Copper	sac_sulfur-assimilation	-0.012842
ecol_Copper	sac_FadR-KO	-0.0234695
ecol_Copper	sac_Cobalamin	-0.000981079
ecol_Copper	sac_4-HPA	-0.0535337
ecol_Copper	sac_ArnRAB	0.0210417
ecol_Copper	sac_single_gene_3	-0.0116364
ecol_Copper	sac_FadR	0.0183838
ecol_Copper	sac_SoxLABCD	0.0819883
ecol_Copper	sac_TCA-BCAA	-0.0435008
ecol_Copper	sac_UV-related	0.0795071
ecol_Copper	sac_DARC	0.100785
ecol_Copper	sac_Replication	0.0577974
ecol_Copper	sac_translation-related	0.00496175
ecol_Copper	sac_Quinolinate	0.0387177
ecol_Copper	sac_aromatic-degradation	-0.0100952
ecol_Copper	sac_Ammonium-Uptake	0.0102749
ecol_Copper	sac_carotenoid	0.0476657
ecol_Copper	sac_single_gene_4	-0.000791541
ecol_Copper	sac_Thiamin	0.0356857
ecol_Copper	sac_unchar-3	-0.0194234
ecol_Copper	sac_single_gene_5	0.0495519
ecol_Copper	sac_Gly-Ser-Thr	0.0313876
ecol_Copper	bsu_PchR - Pulcherrimin	0.0568538
ecol_Copper	bsu_FadR - Fatty Acids	0.0414328
ecol_Copper	bsu_CodY - BCAA Limitation	0.0645989
ecol_Copper	bsu_AcoR - Acetoin	0.0674268
ecol_Copper	bsu_SigW - Cell Wall Stress	0.0422955
ecol_Copper	bsu_Eps - Exopolymeric Substances	0.0350116
ecol_Copper	bsu_MalR - Malate	0.0757942
ecol_Copper	bsu_SigB-1 - General Stress 1	0.0215902
ecol_Copper	bsu_Fnr - Nitrate Respiration	0.0633633
ecol_Copper	bsu_ResD - Oxygen Limitation	0.135049
ecol_Copper	bsu_CcpA-2 - Low Glucose 2	0.0822158
ecol_Copper	bsu_ArsR+ - Diamide Stress	0.0552349
ecol_Copper	bsu_Yrk - Putative Sulfur Carriers	0.0402813
ecol_Copper	bsu_SigK-1 - Sporulation 5	0.132234
ecol_Copper	bsu_WapA - Intercellular Competition	0.0465848
ecol_Copper	bsu_GerE / GerR - Mid-late Spore Coat	0.0849916
ecol_Copper	bsu_Ybc - Uncharacterized Operon	0.0641361
ecol_Copper	bsu_Uncharacterized 1	0.0623489
ecol_Copper	bsu_ImmR - ICEBs1	0.125066
ecol_Copper	bsu_Empty 1	0.0423249
ecol_Copper	bsu_IolR / MelR - Inositol, Melibiose, and Acetoin	0.0503771
ecol_Copper	bsu_StrRes - Translation	0.0354906
ecol_Copper	bsu_SpŒ≤-1 - SP-Œ≤ Prophage 1	0.0504066
ecol_Copper	bsu_SigD - Motility	0.0170309
ecol_Copper	bsu_Uncharacterized 5	0.0513107
ecol_Copper	bsu_SigK-2 - Sporulation 6	-0.0214872
ecol_Copper	bsu_Uncharacterized 6	0.063598
ecol_Copper	bsu_SknR - Skin Element	0.00905399
ecol_Copper	bsu_Noise - S415	-0.00261336
ecol_Copper	bsu_Noise - S1235	0.0479857
ecol_Copper	bsu_ManR - Mannose	0.0577069
ecol_Copper	bsu_Noise - S1210	-0.0262398
ecol_Copper	bsu_CzrA - Toxic Cation Export	0.0142461
ecol_Copper	bsu_Uncharacterized 3	0.00588217
ecol_Copper	bsu_Uncharacterized 4	0.0170296
ecol_Copper	bsu_Spo0A - Sporulation 1	0.0422898
ecol_Copper	bsu_AbrB - Transition State	0.0277057
ecol_Copper	bsu_Noise - Diamide 15	0.0395794
ecol_Copper	bsu_GlpP - Glycerol	0.0728728
ecol_Copper	bsu_MtrB - Tryptophan	0.0285342
ecol_Copper	bsu_NadR / BirA - NAD and Biotin	0.0180502
ecol_Copper	bsu_S-Box - Methionine	0.0530103
ecol_Copper	bsu_Noise - Carbon Source Transition 1	0.0380148
ecol_Copper	bsu_Uncharacterized 2	0.0901747
ecol_Copper	bsu_Rex - Overflow Metabolism	0.0111977
ecol_Copper	bsu_Zur - Zinc Limitation	-0.0513567
ecol_Copper	bsu_SigB-2 - General Stress 2	0.0140266
ecol_Copper	bsu_SigM - Membrane Stress	0.0327656
ecol_Copper	bsu_SigE - Sporulation 2	0.0617718
ecol_Copper	bsu_LexA - DNA Repair	0.00223655
ecol_Copper	bsu_PyrR - Pyrimidines	0.0162392
ecol_Copper	bsu_ComK - Competence	0.0268152
ecol_Copper	bsu_His - Histidine Synthesis	0.0384667
ecol_Copper	bsu_ComA - Surfactants	0.0497844
ecol_Copper	bsu_DegU - Toxins and Colony Establishment	0.0560181
ecol_Copper	bsu_Noise - LBGexp_1	0.0439646
ecol_Copper	bsu_AhrC - Arginine	0.0269658
ecol_Copper	bsu_Fur - Iron Limitation	-0.0101622
ecol_Copper	bsu_PurR - Purines	0.0370033
ecol_Copper	bsu_FruR - Fructose	0.0208494
ecol_Copper	bsu_RocR / PutR - Arginine and Proline Utilization	0.0832669
ecol_Copper	bsu_FrlR - Amino Sugars	0.034574
ecol_Copper	bsu_Noise - S144	0.0616089
ecol_Copper	bsu_Noise - Carbon Source Transition 2	0.0618819
ecol_Copper	bsu_SpŒ≤-2 - SP-Œ≤ Prophage 2	0.0230394
ecol_Copper	bsu_Xpf - PBSX Prophage	0.0166516
ecol_Copper	bsu_SigG - Sporulation 4	0.0883567
ecol_Copper	bsu_CymR / NsrR - Sulfur and Nitrate Respiration	0.0394129
ecol_Copper	bsu_SigE / G - Sporulation 3	0.0219605
ecol_Copper	bsu_CymR - Sulfur	0.0384793
ecol_Copper	bsu_Thi-Box - Thiamine	0.0319389
ecol_Copper	bsu_TnrA + CodY - Leucine, Methionine, and Threonine	0.0437633
ecol_Copper	bsu_LevR - Levan and Fructose	0.00603114
ecol_Copper	bsu_TnrA / PucR - Nitrogen Limitation	0.0343093
ecol_Copper	bsu_PhoP-2 - Phosphate Limitation 2	0.0234531
ecol_Copper	bsu_HutP - Histidine Utilization	0.0760506
ecol_Copper	bsu_Empty 2	0.0435091
ecol_Copper	bsu_PhoP-1 - Phosphate Limitation 1	0.0415505
ecol_Copper	bsu_Empty 3	0.0657071
ecol_Copper	bsu_Alb - Antilisterial Bacteriocin	0.0967067
ecol_Copper	bsu_LicR - Lichenan	0.0315045
ecol_Copper	bsu_MtlR / AnsR - Mannitol, Asparagine, and Aspartate	0.0100943
ecol_Copper	bsu_CcpA-1 - Low Glucose 1	0.0911348
ecol_Thr/Ser-2	ecol_Membrane	0.0658123
ecol_Thr/Ser-2	ecol_Thiamine-1	0.0443729
ecol_Thr/Ser-2	ecol_Cold Shock	0.0585166
ecol_Thr/Ser-2	ecol_FliA	0.0215466
ecol_Thr/Ser-2	ecol_Pyruvate-1	0.0631627
ecol_Thr/Ser-2	ecol_ldrD	0.0501021
ecol_Thr/Ser-2	ecol_efeU Activation	0.0390572
ecol_Thr/Ser-2	ecol_rcsB KO	0.0656224
ecol_Thr/Ser-2	ecol_malE OE	0.0457742
ecol_Thr/Ser-2	ecol_Crp-2	0.0597951
ecol_Thr/Ser-2	ecol_Cysteine-1	0.0446375
ecol_Thr/Ser-2	ecol_Pyruvate-2	0.053677
ecol_Thr/Ser-2	ecol_Phosphate-2	0.054487
ecol_Thr/Ser-2	ecol_Leucine	0.0663096
ecol_Thr/Ser-2	ecol_Capsule	0.0158947
ecol_Thr/Ser-2	ecol_ytiC	0.0416772
ecol_Thr/Ser-2	ecol_ROS TALE Del-2	0.0442431
ecol_Thr/Ser-2	ecol_UC-5	0.0617131
ecol_Thr/Ser-2	ecol_FlhDC-1	0.0391882
ecol_Thr/Ser-2	ecol_Putrescine	0.0464707
ecol_Thr/Ser-2	ecol_ppGpp	0.0446228
ecol_Thr/Ser-2	ecol_Glycolate	0.0295334
ecol_Thr/Ser-2	ecol_PAL 26 Del	0.0372975
ecol_Thr/Ser-2	ecol_LPS	0.0274634
ecol_Thr/Ser-2	ecol_Arginine	0.0522357
ecol_Thr/Ser-2	ecol_Nickel/Cobalt	0.0387876
ecol_Thr/Ser-2	ecol_IS5	0.0574296
ecol_Thr/Ser-2	ecol_NtrC-3	0.0496131
ecol_Thr/Ser-2	ecol_arcA/luxS KO	0.0565733
ecol_Thr/Ser-2	ecol_sdh KO	0.0341085
ecol_Thr/Ser-2	ecol_YmfT	0.0323346
ecol_Thr/Ser-2	ecol_Fnr-2	0.0692347
ecol_Thr/Ser-2	ecol_Microaerobic	0.0410493
ecol_Thr/Ser-2	ecol_Cysteine-2	0.0861143
ecol_Thr/Ser-2	ecol_ydfW	0.0364808
ecol_Thr/Ser-2	ecol_YcjW	0.0376485
ecol_Thr/Ser-2	ecol_PAL Amp	0.0553047
ecol_Thr/Ser-2	ecol_Propionate	0.0476
ecol_Thr/Ser-2	ecol_CP4-44	0.0323306
ecol_Thr/Ser-2	ecol_minicoli KOs	0.0613792
ecol_Thr/Ser-2	ecol_GadXW	0.0268636
ecol_Thr/Ser-2	ecol_Rhamnose	0.0359624
ecol_Thr/Ser-2	ecol_UC-2	0.0727534
ecol_Thr/Ser-2	ecol_ydfB	0.0298223
ecol_Thr/Ser-2	ecol_NrdR	0.0502976
ecol_Thr/Ser-2	ecol_Purine	0.0535947
ecol_Thr/Ser-2	ecol_cyoB/ndh/nuoB KO-1	0.0523554
ecol_Thr/Ser-2	ecol_Fimbriae	0.0385354
ecol_Thr/Ser-2	ecol_IS Elements-1	0.0562554
ecol_Thr/Ser-2	ecol_Cra	0.0304897
ecol_Thr/Ser-2	ecol_Hot TALE 16	0.0531502
ecol_Thr/Ser-2	ecol_Suf System	0.0445479
ecol_Thr/Ser-2	ecol_PlaR	0.0440255
ecol_Thr/Ser-2	ecol_NO Stress	0.0592936
ecol_Thr/Ser-2	ecol_Maltose	0.0701844
ecol_Thr/Ser-2	ecol_Tyr/Trp/Phe	0.050108
ecol_Thr/Ser-2	ecol_GadX	0.0581131
ecol_Thr/Ser-2	ecol_Fatty Acid	0.0697357
ecol_Thr/Ser-2	ecol_DhaR	0.0850061
ecol_Thr/Ser-2	ecol_pts KO	0.052166
ecol_Thr/Ser-2	ecol_gcvB	0.0566034
ecol_Thr/Ser-2	ecol_Glutarate	0.0617604
ecol_Thr/Ser-2	ecol_entC/ubiC KO-2	0.051348
ecol_Thr/Ser-2	ecol_Oxidoreductase	0.0566214
ecol_Thr/Ser-2	ecol_UC-7	0.0549713
ecol_Thr/Ser-2	ecol_Efflux Pump	0.0440466
ecol_Thr/Ser-2	ecol_Tryptophanase	0.0641251
ecol_Thr/Ser-2	ecol_crp KO-2	0.0656281
ecol_Thr/Ser-2	ecol_cyoB/ndh/nuoB KO-2	0.0846655
ecol_Thr/Ser-2	ecol_tpiA KO	0.0697627
ecol_Thr/Ser-2	ecol_Phage Shock	0.0292708
ecol_Thr/Ser-2	ecol_Glyoxylate	0.039747
ecol_Thr/Ser-2	ecol_CCK-PGI Del	0.0459226
ecol_Thr/Ser-2	ecol_Acetate	0.0648281
ecol_Thr/Ser-2	ecol_Ile/Val	0.0745087
ecol_Thr/Ser-2	ecol_UC-8	0.0667128
ecol_Thr/Ser-2	pae_LexA	0.0623444
ecol_Thr/Ser-2	pae_EatR	0.0659226
ecol_Thr/Ser-2	pae_PrrF	0.0511336
ecol_Thr/Ser-2	pae_RpoS-2	0.0810221
ecol_Thr/Ser-2	pae_CbrB	0.111288
ecol_Thr/Ser-2	pae_CueR	0.0447128
ecol_Thr/Ser-2	pae_Translational-2	0.0470732
ecol_Thr/Ser-2	pae_PprB	0.098324
ecol_Thr/Ser-2	pae_PhhR-1	0.0796619
ecol_Thr/Ser-2	pae_DhcR	0.0751509
ecol_Thr/Ser-2	pae_EutR	0.0730082
ecol_Thr/Ser-2	pae_ExsB	0.049717
ecol_Thr/Ser-2	pae_Singlet-1	0.0866161
ecol_Thr/Ser-2	pae_SoxR	0.0368381
ecol_Thr/Ser-2	pae_Singlet-2	0.11563
ecol_Thr/Ser-2	pae_Singlet-3	0.0758978
ecol_Thr/Ser-2	pae_NagQ	0.101171
ecol_Thr/Ser-2	pae_ErbR-2	0.0624061
ecol_Thr/Ser-2	pae_Uncharacterized-6	0.0350139
ecol_Thr/Ser-2	pae_TagR1	0.0552382
ecol_Thr/Ser-2	pae_GcsR	0.038741
ecol_Thr/Ser-2	pae_BexR	0.0641609
ecol_Thr/Ser-2	pae_Uncharacterized-11	-0.00646852
ecol_Thr/Ser-2	pae_EsrC	0.00715663
ecol_Thr/Ser-2	pae_Sfa2	0.0835414
ecol_Thr/Ser-2	pae_Uncharacterized-5	0.0606116
ecol_Thr/Ser-2	pae_MexS-1	0.0412644
ecol_Thr/Ser-2	pae_Translational-1	0.0184839
ecol_Thr/Ser-2	pae_Uncharacterized-8	0.0544851
ecol_Thr/Ser-2	pae_FoxR	0.0450239
ecol_Thr/Ser-2	pae_XisF4-2	0.1055
ecol_Thr/Ser-2	pae_GlpR	0.0218678
ecol_Thr/Ser-2	pae_ArgR-1	0.159533
ecol_Thr/Ser-2	pae_Singlet-4	0.0827854
ecol_Thr/Ser-2	pae_Uncharacterized-3	0.0536807
ecol_Thr/Ser-2	pae_QscR-2	0.0860505
ecol_Thr/Ser-2	pae_PtxS	0.0653863
ecol_Thr/Ser-2	pae_QscR-1	0.10933
ecol_Thr/Ser-2	pae_AmpC	0.057528
ecol_Thr/Ser-2	pae_AtuR	0.0946552
ecol_Thr/Ser-2	pae_Zur-2	0.0266248
ecol_Thr/Ser-2	pae_LiuR	0.0500186
ecol_Thr/Ser-2	pae_RpoS-1	0.0674374
ecol_Thr/Ser-2	pae_RiPP	0.111414
ecol_Thr/Ser-2	pae_FleN-2	0.113208
ecol_Thr/Ser-2	pae_PA1226	0.0431913
ecol_Thr/Ser-2	pae_Singlet-5	0.0943244
ecol_Thr/Ser-2	pae_AmiE	0.0544166
ecol_Thr/Ser-2	pae_SouR	0.0655154
ecol_Thr/Ser-2	pae_RpoN	0.0487208
ecol_Thr/Ser-2	pae_DguR	0.0515664
ecol_Thr/Ser-2	pae_PvdS	0.0324053
ecol_Thr/Ser-2	pae_Singlet-6	0.0737935
ecol_Thr/Ser-2	pae_AmrZ	0.106561
ecol_Thr/Ser-2	pae_Singlet-7	0.0799779
ecol_Thr/Ser-2	pae_Singlet-8	0.0991175
ecol_Thr/Ser-2	pae_Uncharacterized-1	0.0855071
ecol_Thr/Ser-2	pae_HutC	0.0789211
ecol_Thr/Ser-2	pae_FruR	0.100704
ecol_Thr/Ser-2	pae_NRPS	0.031325
ecol_Thr/Ser-2	pae_RsmA	0.031214
ecol_Thr/Ser-2	pae_FpvR	0.0710508
ecol_Thr/Ser-2	pae_RoxR	0.0766098
ecol_Thr/Ser-2	pae_AtsR	0.0442105
ecol_Thr/Ser-2	pae_CysB-2	0.0759488
ecol_Thr/Ser-2	pae_MexS-2	0.0770621
ecol_Thr/Ser-2	pae_MvfR	0.0812367
ecol_Thr/Ser-2	pae_MexZ	0.0743212
ecol_Thr/Ser-2	pae_MdcR	0.0718979
ecol_Thr/Ser-2	pae_PchR	0.0429038
ecol_Thr/Ser-2	pae_ErbR-1	0.0719362
ecol_Thr/Ser-2	pae_Sigma-70	0.0442879
ecol_Thr/Ser-2	pae_HexR-2	0.0176634
ecol_Thr/Ser-2	pae_CysB-1	0.0594433
ecol_Thr/Ser-2	pae_HypR	0.0910539
ecol_Thr/Ser-2	pae_Singlet-9	0.122491
ecol_Thr/Ser-2	pae_Uncharacterized-10	0.0501891
ecol_Thr/Ser-2	pae_LasR	0.0674694
ecol_Thr/Ser-2	pae_XisF4-1	0.0614995
ecol_Thr/Ser-2	pae_Uncharacterized-7	0.0595422
ecol_Thr/Ser-2	pae_AauR	0.133251
ecol_Thr/Ser-2	pae_Uncharacterized-2	0.0839357
ecol_Thr/Ser-2	pae_AntR	0.052541
ecol_Thr/Ser-2	pae_Anr-1	0.0386296
ecol_Thr/Ser-2	pae_Iron acquisition	0.0645033
ecol_Thr/Ser-2	pae_RpoH	0.0346458
ecol_Thr/Ser-2	pae_k-opioid	0.0717462
ecol_Thr/Ser-2	pae_CpxR	0.0421474
ecol_Thr/Ser-2	pae_HexR-1	0.0492663
ecol_Thr/Ser-2	pae_PmrA	0.0769663
ecol_Thr/Ser-2	pae_Uncharacterized-9	0.0794403
ecol_Thr/Ser-2	pae_Singlet-10	0.100609
ecol_Thr/Ser-2	pae_Anr-2	0.0687509
ecol_Thr/Ser-2	pae_FleN-1	0.0420463
ecol_Thr/Ser-2	pae_Lrp	0.0754592
ecol_Thr/Ser-2	pae_Singlet-11	0.0820928
ecol_Thr/Ser-2	pae_Zur-1	0.0536676
ecol_Thr/Ser-2	pae_MmsR	0.0958447
ecol_Thr/Ser-2	pae_PhnR-2	0.0478455
ecol_Thr/Ser-2	pae_Anr-3	0.0205035
ecol_Thr/Ser-2	pae_Uncharacterized-4	0.0163621
ecol_Thr/Ser-2	pae_CzcR	0.0281712
ecol_Thr/Ser-2	pae_Cell Division	0.0320475
ecol_Thr/Ser-2	pae_Uncharacterized-12	0.0770677
ecol_Thr/Ser-2	pae_AcoR	0.111697
ecol_Thr/Ser-2	pae_Translational-3	0.0327731
ecol_Thr/Ser-2	pae_NarL	0.0527786
ecol_Thr/Ser-2	pae_Uncharacterized-13	0.127295
ecol_Thr/Ser-2	pae_Singlet-12	0.0705684
ecol_Thr/Ser-2	pae_AHL	0.0843778
ecol_Thr/Ser-2	pae_LaoR	0.107123
ecol_Thr/Ser-2	pae_Fur	0.0952787
ecol_Thr/Ser-2	pae_Anr-4	0.0256919
ecol_Thr/Ser-2	pae_Quorum sensing	0.0631054
ecol_Thr/Ser-2	pae_CysB-3	0.0892465
ecol_Thr/Ser-2	pae_Uncharacterized-14	0.0135707
ecol_Thr/Ser-2	sen_argR-1	0.0782301
ecol_Thr/Ser-2	sen_fur-1	0.0239736
ecol_Thr/Ser-2	sen_rstA	0.045661
ecol_Thr/Ser-2	sen_fur-2	0.017526
ecol_Thr/Ser-2	sen_unchar-1	0.0262482
ecol_Thr/Ser-2	sen_narP	0.050729
ecol_Thr/Ser-2	sen_rpoH	0.0251439
ecol_Thr/Ser-2	sen_gutM	0.0571074
ecol_Thr/Ser-2	sen_glpR	0.0574213
ecol_Thr/Ser-2	sen_SPI1-2	0.0522103
ecol_Thr/Ser-2	sen_purR-1	0.0331368
ecol_Thr/Ser-2	sen_fliA	0.0167172
ecol_Thr/Ser-2	sen_unchar-2	0.0463463
ecol_Thr/Ser-2	sen_ppGpp	0.00949208
ecol_Thr/Ser-2	sen_SG1_STM4302	0.0661194
ecol_Thr/Ser-2	sen_fim cluster	0.046915
ecol_Thr/Ser-2	sen_cra	0.0275545
ecol_Thr/Ser-2	sen_ula-Ascorbate	0.0572274
ecol_Thr/Ser-2	sen_unchar-3	0.0793608
ecol_Thr/Ser-2	sen_csp-1	0.0873904
ecol_Thr/Ser-2	sen_pmrAB	0.0208657
ecol_Thr/Ser-2	sen_tartrate utilization	0.0438083
ecol_Thr/Ser-2	sen_cytR	0.0728137
ecol_Thr/Ser-2	sen_ygbLM	0.0240552
ecol_Thr/Ser-2	sen_flhD;flhC	0.00840513
ecol_Thr/Ser-2	sen_phoB	0.0406419
ecol_Thr/Ser-2	sen_fhlA	0.060981
ecol_Thr/Ser-2	sen_ribosome	0.0216484
ecol_Thr/Ser-2	sen_appY	0.0207281
ecol_Thr/Ser-2	sen_SG2_STM2329	0.0718723
ecol_Thr/Ser-2	sen_SPI9	0.0964742
ecol_Thr/Ser-2	sen_ppdABC	0.067469
ecol_Thr/Ser-2	sen_dpiA	0.0509359
ecol_Thr/Ser-2	sen_pdu	0.096183
ecol_Thr/Ser-2	sen_arcA-1	0.0077696
ecol_Thr/Ser-2	sen_glycosyltransferase	0.0637573
ecol_Thr/Ser-2	sen_nanR	0.0982616
ecol_Thr/Ser-2	sen_torR	-0.00743206
ecol_Thr/Ser-2	sen_cysB	0.0379494
ecol_Thr/Ser-2	sen_zur	0.0375763
ecol_Thr/Ser-2	sen_unchar-4	0.0249239
ecol_Thr/Ser-2	sen_leu-tRNA	0.0520398
ecol_Thr/Ser-2	sen_SPI16	0.0478407
ecol_Thr/Ser-2	sen_rtcR	0.00740236
ecol_Thr/Ser-2	sen_molybdate	0.0279926
ecol_Thr/Ser-2	sen_purR-2	0.0394795
ecol_Thr/Ser-2	sen_dsdC	0.141796
ecol_Thr/Ser-2	sen_SG3_cpxR	0.0389357
ecol_Thr/Ser-2	sen_crp-1	0.132617
ecol_Thr/Ser-2	sen_tricarboxylic transport	0.0119893
ecol_Thr/Ser-2	sen_yciGFEkatN	0.0247867
ecol_Thr/Ser-2	sen_fra	0.0201657
ecol_Thr/Ser-2	sen_unchar-5	0.0244178
ecol_Thr/Ser-2	sen_csrA	0.0316232
ecol_Thr/Ser-2	sen_kdpE	0.0275285
ecol_Thr/Ser-2	sen_lrp	0.0651852
ecol_Thr/Ser-2	sen_rcsc related	0.0426091
ecol_Thr/Ser-2	sen_metJ	0.0403894
ecol_Thr/Ser-2	sen_NikR	0.0610598
ecol_Thr/Ser-2	sen_rpoS	0.0219564
ecol_Thr/Ser-2	sen_SG4_hilC	0.0539793
ecol_Thr/Ser-2	sen_csgD	0.0155194
ecol_Thr/Ser-2	sen_SPI2	0.047704
ecol_Thr/Ser-2	sen_prpR	0.0743127
ecol_Thr/Ser-2	sen_unchar-6	0.0224894
ecol_Thr/Ser-2	sen_rcsA;rcsB	0.0425418
ecol_Thr/Ser-2	sen_rbsR	0.0559075
ecol_Thr/Ser-2	sen_hilD-related	0.054584
ecol_Thr/Ser-2	sen_malT	0.0768803
ecol_Thr/Ser-2	sen_proU	0.0132859
ecol_Thr/Ser-2	sen_arcA-2	0.115178
ecol_Thr/Ser-2	sen_birA	0.011458
ecol_Thr/Ser-2	sen_his-tRNA	0.0232195
ecol_Thr/Ser-2	sen_crp-2	0.091541
ecol_Thr/Ser-2	sen_PTS	0.0767393
ecol_Thr/Ser-2	sen_unchar-7	0.0941301
ecol_Thr/Ser-2	sen_cdaR	0.0708876
ecol_Thr/Ser-2	sen_arcA-3	0.0296224
ecol_Thr/Ser-2	sen_SPI1-1	0.0583424
ecol_Thr/Ser-2	sen_lsrR	0.0693138
ecol_Thr/Ser-2	sen_cydABTE	0.0493992
ecol_Thr/Ser-2	sen_unchar-8	0.0552883
ecol_Thr/Ser-2	sen_cob	0.0115367
ecol_Thr/Ser-2	sen_yjiAXY	0.102099
ecol_Thr/Ser-2	sen_fnr-1	0.0190393
ecol_Thr/Ser-2	sen_argR-2	0.0736795
ecol_Thr/Ser-2	sen_ADI	0.068344
ecol_Thr/Ser-2	sen_rpoE	0.0192818
ecol_Thr/Ser-2	sen_cadC	0.116273
ecol_Thr/Ser-2	sen_fur-3	0.0295145
ecol_Thr/Ser-2	sen_hfq-related	0.0472883
ecol_Thr/Ser-2	sen_lldR	0.0891447
ecol_Thr/Ser-2	sen_hyd5	0.019868
ecol_Thr/Ser-2	sen_mraZ	0.073676
ecol_Thr/Ser-2	sen_TPP	0.0481999
ecol_Thr/Ser-2	sen_rpoN	0.0580576
ecol_Thr/Ser-2	sen_marR	0.0546151
ecol_Thr/Ser-2	sen_lexA	0.0385878
ecol_Thr/Ser-2	sen_unchar-9	0.0579396
ecol_Thr/Ser-2	sen_unchar-10	0.0518142
ecol_Thr/Ser-2	sen_tdcA	0.313686
ecol_Thr/Ser-2	sen_fnr-2	0.0418133
ecol_Thr/Ser-2	sen_CAMP resistance	0.0332894
ecol_Thr/Ser-2	sen_rpoN-associated	0.104628
ecol_Thr/Ser-2	sen_SG5_sprB	0.0172444
ecol_Thr/Ser-2	sen_csp-2	0.0586805
ecol_Thr/Ser-2	sen_unchar-11	0.061958
ecol_Thr/Ser-2	sen_SPI1 T3SS	0.0811192
ecol_Thr/Ser-2	sen_narL	-0.0254481
ecol_Thr/Ser-2	sen_yji-operon	0.0423485
ecol_Thr/Ser-2	sen_unchar-12	0.1032
ecol_Thr/Ser-2	sen_O-antigen	0.0649504
ecol_Thr/Ser-2	sen_psp	0.0939896
ecol_Thr/Ser-2	sen_nsrR	0.0538407
ecol_Thr/Ser-2	sen_Macrophage	0.0482999
ecol_Thr/Ser-2	sac_pseudogene	0.0284479
ecol_Thr/Ser-2	sac_heat-stress	0.00342484
ecol_Thr/Ser-2	sac_SoxL2N	-0.021321
ecol_Thr/Ser-2	sac_fatty-acid-related	0.0571092
ecol_Thr/Ser-2	sac_Riboflavin	-0.021727
ecol_Thr/Ser-2	sac_niacin-transport	0.0717035
ecol_Thr/Ser-2	sac_cold-stress	0.00551727
ecol_Thr/Ser-2	sac_carbon-fixation	0.0479817
ecol_Thr/Ser-2	sac_Fe-S-lipoylation	0.0629954
ecol_Thr/Ser-2	sac_HMG-CoA	0.0577592
ecol_Thr/Ser-2	sac_Purine	0.100318
ecol_Thr/Ser-2	sac_XylR-SoxM	0.0866568
ecol_Thr/Ser-2	sac_YtrA	0.0816409
ecol_Thr/Ser-2	sac_LysM	0.0575494
ecol_Thr/Ser-2	sac_Phenylacetate	0.104586
ecol_Thr/Ser-2	sac_single_gene_1	-0.00853565
ecol_Thr/Ser-2	sac_single_gene_2	0.0172303
ecol_Thr/Ser-2	sac_translation-1	0.00173083
ecol_Thr/Ser-2	sac_UV-tfb3	0.00428745
ecol_Thr/Ser-2	sac_Arginine	0.0220869
ecol_Thr/Ser-2	sac_Pyroglutamate	0.0110712
ecol_Thr/Ser-2	sac_translation-2	-0.0679459
ecol_Thr/Ser-2	sac_unchar-1	-0.0472685
ecol_Thr/Ser-2	sac_sulfur-assimilation	0.0496737
ecol_Thr/Ser-2	sac_FadR-KO	0.0602733
ecol_Thr/Ser-2	sac_Cobalamin	-0.0103298
ecol_Thr/Ser-2	sac_4-HPA	0.084356
ecol_Thr/Ser-2	sac_ArnRAB	-0.0124762
ecol_Thr/Ser-2	sac_single_gene_3	-0.00199363
ecol_Thr/Ser-2	sac_FadR	0.0920861
ecol_Thr/Ser-2	sac_SoxLABCD	0.0385604
ecol_Thr/Ser-2	sac_TCA-BCAA	0.0341674
ecol_Thr/Ser-2	sac_UV-related	0.0195756
ecol_Thr/Ser-2	sac_DARC	0.0770602
ecol_Thr/Ser-2	sac_Replication	-0.0603703
ecol_Thr/Ser-2	sac_translation-related	0.0687874
ecol_Thr/Ser-2	sac_Quinolinate	0.0619901
ecol_Thr/Ser-2	sac_aromatic-degradation	0.0440959
ecol_Thr/Ser-2	sac_Ammonium-Uptake	0.0413857
ecol_Thr/Ser-2	sac_carotenoid	0.0360009
ecol_Thr/Ser-2	sac_single_gene_4	0.0457808
ecol_Thr/Ser-2	sac_Thiamin	0.0248792
ecol_Thr/Ser-2	sac_unchar-3	-0.00536311
ecol_Thr/Ser-2	sac_single_gene_5	0.0400134
ecol_Thr/Ser-2	sac_Gly-Ser-Thr	0.0229858
ecol_Thr/Ser-2	bsu_PchR - Pulcherrimin	0.0543925
ecol_Thr/Ser-2	bsu_FadR - Fatty Acids	0.0348185
ecol_Thr/Ser-2	bsu_CodY - BCAA Limitation	0.0515868
ecol_Thr/Ser-2	bsu_AcoR - Acetoin	0.0708687
ecol_Thr/Ser-2	bsu_SigW - Cell Wall Stress	0.0414556
ecol_Thr/Ser-2	bsu_Eps - Exopolymeric Substances	0.0694476
ecol_Thr/Ser-2	bsu_MalR - Malate	0.113124
ecol_Thr/Ser-2	bsu_SigB-1 - General Stress 1	0.0525586
ecol_Thr/Ser-2	bsu_Fnr - Nitrate Respiration	0.00919548
ecol_Thr/Ser-2	bsu_ResD - Oxygen Limitation	0.0380736
ecol_Thr/Ser-2	bsu_CcpA-2 - Low Glucose 2	0.121242
ecol_Thr/Ser-2	bsu_ArsR+ - Diamide Stress	0.0377874
ecol_Thr/Ser-2	bsu_Yrk - Putative Sulfur Carriers	0.0321266
ecol_Thr/Ser-2	bsu_SigK-1 - Sporulation 5	0.0211675
ecol_Thr/Ser-2	bsu_WapA - Intercellular Competition	0.0652699
ecol_Thr/Ser-2	bsu_GerE / GerR - Mid-late Spore Coat	0.0704503
ecol_Thr/Ser-2	bsu_Ybc - Uncharacterized Operon	0.109452
ecol_Thr/Ser-2	bsu_Uncharacterized 1	0.0297732
ecol_Thr/Ser-2	bsu_ImmR - ICEBs1	-0.0169044
ecol_Thr/Ser-2	bsu_Empty 1	0.0635368
ecol_Thr/Ser-2	bsu_IolR / MelR - Inositol, Melibiose, and Acetoin	0.104402
ecol_Thr/Ser-2	bsu_StrRes - Translation	0.0364026
ecol_Thr/Ser-2	bsu_SpŒ≤-1 - SP-Œ≤ Prophage 1	0.0317408
ecol_Thr/Ser-2	bsu_SigD - Motility	-0.0081835
ecol_Thr/Ser-2	bsu_Uncharacterized 5	0.023854
ecol_Thr/Ser-2	bsu_SigK-2 - Sporulation 6	0.00669108
ecol_Thr/Ser-2	bsu_Uncharacterized 6	0.0411376
ecol_Thr/Ser-2	bsu_SknR - Skin Element	0.06416
ecol_Thr/Ser-2	bsu_Noise - S415	0.0266591
ecol_Thr/Ser-2	bsu_Noise - S1235	0.0629362
ecol_Thr/Ser-2	bsu_ManR - Mannose	0.0868607
ecol_Thr/Ser-2	bsu_Noise - S1210	0.0114722
ecol_Thr/Ser-2	bsu_CzrA - Toxic Cation Export	0.0951707
ecol_Thr/Ser-2	bsu_Uncharacterized 3	0.00748175
ecol_Thr/Ser-2	bsu_Uncharacterized 4	0.019473
ecol_Thr/Ser-2	bsu_Spo0A - Sporulation 1	0.0811013
ecol_Thr/Ser-2	bsu_AbrB - Transition State	-0.024293
ecol_Thr/Ser-2	bsu_Noise - Diamide 15	0.0477601
ecol_Thr/Ser-2	bsu_GlpP - Glycerol	0.000950099
ecol_Thr/Ser-2	bsu_MtrB - Tryptophan	0.0248863
ecol_Thr/Ser-2	bsu_NadR / BirA - NAD and Biotin	0.105928
ecol_Thr/Ser-2	bsu_S-Box - Methionine	0.0308182
ecol_Thr/Ser-2	bsu_Noise - Carbon Source Transition 1	0.0666491
ecol_Thr/Ser-2	bsu_Uncharacterized 2	0.0230107
ecol_Thr/Ser-2	bsu_Rex - Overflow Metabolism	-0.00495575
ecol_Thr/Ser-2	bsu_Zur - Zinc Limitation	0.059991
ecol_Thr/Ser-2	bsu_SigB-2 - General Stress 2	0.0351055
ecol_Thr/Ser-2	bsu_SigM - Membrane Stress	0.0510394
ecol_Thr/Ser-2	bsu_SigE - Sporulation 2	0.0511021
ecol_Thr/Ser-2	bsu_LexA - DNA Repair	-0.00698834
ecol_Thr/Ser-2	bsu_PyrR - Pyrimidines	0.0215196
ecol_Thr/Ser-2	bsu_ComK - Competence	0.0773193
ecol_Thr/Ser-2	bsu_His - Histidine Synthesis	0.045028
ecol_Thr/Ser-2	bsu_ComA - Surfactants	0.0927798
ecol_Thr/Ser-2	bsu_DegU - Toxins and Colony Establishment	0.0408157
ecol_Thr/Ser-2	bsu_Noise - LBGexp_1	0.0843623
ecol_Thr/Ser-2	bsu_AhrC - Arginine	0.0373716
ecol_Thr/Ser-2	bsu_Fur - Iron Limitation	0.0460616
ecol_Thr/Ser-2	bsu_PurR - Purines	0.0413144
ecol_Thr/Ser-2	bsu_FruR - Fructose	0.0697829
ecol_Thr/Ser-2	bsu_RocR / PutR - Arginine and Proline Utilization	0.0929805
ecol_Thr/Ser-2	bsu_FrlR - Amino Sugars	0.0446716
ecol_Thr/Ser-2	bsu_Noise - S144	0.0937264
ecol_Thr/Ser-2	bsu_Noise - Carbon Source Transition 2	-0.00186948
ecol_Thr/Ser-2	bsu_SpŒ≤-2 - SP-Œ≤ Prophage 2	0.0100967
ecol_Thr/Ser-2	bsu_Xpf - PBSX Prophage	0.04495
ecol_Thr/Ser-2	bsu_SigG - Sporulation 4	0.0746055
ecol_Thr/Ser-2	bsu_CymR / NsrR - Sulfur and Nitrate Respiration	0.0527044
ecol_Thr/Ser-2	bsu_SigE / G - Sporulation 3	0.117464
ecol_Thr/Ser-2	bsu_CymR - Sulfur	0.0613194
ecol_Thr/Ser-2	bsu_Thi-Box - Thiamine	0.00383616
ecol_Thr/Ser-2	bsu_TnrA + CodY - Leucine, Methionine, and Threonine	0.0829613
ecol_Thr/Ser-2	bsu_LevR - Levan and Fructose	0.0789105
ecol_Thr/Ser-2	bsu_TnrA / PucR - Nitrogen Limitation	0.0807925
ecol_Thr/Ser-2	bsu_PhoP-2 - Phosphate Limitation 2	0.024965
ecol_Thr/Ser-2	bsu_HutP - Histidine Utilization	0.0651802
ecol_Thr/Ser-2	bsu_Empty 2	0.0219534
ecol_Thr/Ser-2	bsu_PhoP-1 - Phosphate Limitation 1	-0.000954663
ecol_Thr/Ser-2	bsu_Empty 3	0.0501024
ecol_Thr/Ser-2	bsu_Alb - Antilisterial Bacteriocin	0.0871868
ecol_Thr/Ser-2	bsu_LicR - Lichenan	-0.00849836
ecol_Thr/Ser-2	bsu_MtlR / AnsR - Mannitol, Asparagine, and Aspartate	0.0274207
ecol_Thr/Ser-2	bsu_CcpA-1 - Low Glucose 1	0.147898
ecol_Membrane	ecol_Thiamine-1	0.0224482
ecol_Membrane	ecol_Cold Shock	0.0375325
ecol_Membrane	ecol_FliA	0.0163587
ecol_Membrane	ecol_Pyruvate-1	0.0221682
ecol_Membrane	ecol_ldrD	0.0432234
ecol_Membrane	ecol_efeU Activation	0.0301797
ecol_Membrane	ecol_rcsB KO	0.0335473
ecol_Membrane	ecol_malE OE	0.0310392
ecol_Membrane	ecol_Crp-2	0.0438434
ecol_Membrane	ecol_Cysteine-1	0.0486736
ecol_Membrane	ecol_Pyruvate-2	0.0293026
ecol_Membrane	ecol_Phosphate-2	0.0532298
ecol_Membrane	ecol_Leucine	0.0523363
ecol_Membrane	ecol_Capsule	0.0442932
ecol_Membrane	ecol_ytiC	0.049791
ecol_Membrane	ecol_ROS TALE Del-2	0.0435005
ecol_Membrane	ecol_UC-5	0.0699348
ecol_Membrane	ecol_FlhDC-1	0.0498567
ecol_Membrane	ecol_Putrescine	0.0184458
ecol_Membrane	ecol_ppGpp	0.0287052
ecol_Membrane	ecol_Glycolate	0.0284666
ecol_Membrane	ecol_PAL 26 Del	0.0364107
ecol_Membrane	ecol_LPS	0.0474541
ecol_Membrane	ecol_Arginine	0.0233767
ecol_Membrane	ecol_Nickel/Cobalt	0.0541713
ecol_Membrane	ecol_IS5	0.036771
ecol_Membrane	ecol_NtrC-3	0.0273312
ecol_Membrane	ecol_arcA/luxS KO	0.0282696
ecol_Membrane	ecol_sdh KO	0.0327446
ecol_Membrane	ecol_YmfT	0.0213559
ecol_Membrane	ecol_Fnr-2	0.0321686
ecol_Membrane	ecol_Microaerobic	0.0474112
ecol_Membrane	ecol_Cysteine-2	0.061798
ecol_Membrane	ecol_ydfW	0.0364029
ecol_Membrane	ecol_YcjW	0.0358842
ecol_Membrane	ecol_PAL Amp	0.0444968
ecol_Membrane	ecol_Propionate	0.0322536
ecol_Membrane	ecol_CP4-44	0.0221224
ecol_Membrane	ecol_minicoli KOs	0.0766788
ecol_Membrane	ecol_GadXW	0.0323459
ecol_Membrane	ecol_Rhamnose	0.0305296
ecol_Membrane	ecol_UC-2	0.0426957
ecol_Membrane	ecol_ydfB	0.0594672
ecol_Membrane	ecol_NrdR	0.035244
ecol_Membrane	ecol_Purine	0.0237143
ecol_Membrane	ecol_cyoB/ndh/nuoB KO-1	0.0301067
ecol_Membrane	ecol_Fimbriae	0.0505777
ecol_Membrane	ecol_IS Elements-1	0.0345972
ecol_Membrane	ecol_Cra	0.0355972
ecol_Membrane	ecol_Hot TALE 16	0.0614358
ecol_Membrane	ecol_Suf System	0.0381016
ecol_Membrane	ecol_PlaR	0.0193527
ecol_Membrane	ecol_NO Stress	0.039611
ecol_Membrane	ecol_Maltose	0.0278362
ecol_Membrane	ecol_Tyr/Trp/Phe	0.0326574
ecol_Membrane	ecol_GadX	0.0420528
ecol_Membrane	ecol_Fatty Acid	0.045875
ecol_Membrane	ecol_DhaR	0.051144
ecol_Membrane	ecol_pts KO	0.0364378
ecol_Membrane	ecol_gcvB	0.028987
ecol_Membrane	ecol_Glutarate	0.0583939
ecol_Membrane	ecol_entC/ubiC KO-2	0.0477193
ecol_Membrane	ecol_Oxidoreductase	0.0447226
ecol_Membrane	ecol_UC-7	0.0678113
ecol_Membrane	ecol_Efflux Pump	0.0532736
ecol_Membrane	ecol_Tryptophanase	0.0329151
ecol_Membrane	ecol_crp KO-2	0.0552232
ecol_Membrane	ecol_cyoB/ndh/nuoB KO-2	0.0354919
ecol_Membrane	ecol_tpiA KO	0.0558768
ecol_Membrane	ecol_Phage Shock	0.0214514
ecol_Membrane	ecol_Glyoxylate	0.0452905
ecol_Membrane	ecol_CCK-PGI Del	0.0534529
ecol_Membrane	ecol_Acetate	0.0608288
ecol_Membrane	ecol_Ile/Val	0.0485498
ecol_Membrane	ecol_UC-8	0.0549293
ecol_Membrane	pae_LexA	0.000509109
ecol_Membrane	pae_EatR	0.0415516
ecol_Membrane	pae_PrrF	0.0303086
ecol_Membrane	pae_RpoS-2	0.11391
ecol_Membrane	pae_CbrB	0.107783
ecol_Membrane	pae_CueR	0.0468781
ecol_Membrane	pae_Translational-2	0.0723918
ecol_Membrane	pae_PprB	0.0683697
ecol_Membrane	pae_PhhR-1	0.0485114
ecol_Membrane	pae_DhcR	0.0458013
ecol_Membrane	pae_EutR	0.0371251
ecol_Membrane	pae_ExsB	0.0511287
ecol_Membrane	pae_Singlet-1	0.108268
ecol_Membrane	pae_SoxR	0.00100554
ecol_Membrane	pae_Singlet-2	0.0773335
ecol_Membrane	pae_Singlet-3	0.0578329
ecol_Membrane	pae_NagQ	0.0530845
ecol_Membrane	pae_ErbR-2	-0.0235628
ecol_Membrane	pae_Uncharacterized-6	0.0737812
ecol_Membrane	pae_TagR1	0.0610265
ecol_Membrane	pae_GcsR	0.069394
ecol_Membrane	pae_BexR	0.0496394
ecol_Membrane	pae_Uncharacterized-11	-0.0209597
ecol_Membrane	pae_EsrC	-0.0171384
ecol_Membrane	pae_Sfa2	0.0408065
ecol_Membrane	pae_Uncharacterized-5	0.0386843
ecol_Membrane	pae_MexS-1	0.0697696
ecol_Membrane	pae_Translational-1	-0.00384566
ecol_Membrane	pae_Uncharacterized-8	0.0537128
ecol_Membrane	pae_FoxR	0.0531745
ecol_Membrane	pae_XisF4-2	0.0713996
ecol_Membrane	pae_GlpR	0.0175139
ecol_Membrane	pae_ArgR-1	0.0669642
ecol_Membrane	pae_Singlet-4	0.0760642
ecol_Membrane	pae_Uncharacterized-3	0.0442634
ecol_Membrane	pae_QscR-2	0.0617638
ecol_Membrane	pae_PtxS	0.0702536
ecol_Membrane	pae_QscR-1	0.0335613
ecol_Membrane	pae_AmpC	0.0448969
ecol_Membrane	pae_AtuR	0.0631033
ecol_Membrane	pae_Zur-2	0.00638694
ecol_Membrane	pae_LiuR	0.0922726
ecol_Membrane	pae_RpoS-1	0.0496022
ecol_Membrane	pae_RiPP	0.0642802
ecol_Membrane	pae_FleN-2	0.0765022
ecol_Membrane	pae_PA1226	0.045792
ecol_Membrane	pae_Singlet-5	0.0320734
ecol_Membrane	pae_AmiE	0.0337093
ecol_Membrane	pae_SouR	0.0649076
ecol_Membrane	pae_RpoN	0.0671136
ecol_Membrane	pae_DguR	0.0601981
ecol_Membrane	pae_PvdS	0.00909323
ecol_Membrane	pae_Singlet-6	0.0768766
ecol_Membrane	pae_AmrZ	0.0415145
ecol_Membrane	pae_Singlet-7	0.0657676
ecol_Membrane	pae_Singlet-8	0.0591647
ecol_Membrane	pae_Uncharacterized-1	0.088007
ecol_Membrane	pae_HutC	0.0619969
ecol_Membrane	pae_FruR	0.0897067
ecol_Membrane	pae_NRPS	0.0443187
ecol_Membrane	pae_RsmA	0.0546976
ecol_Membrane	pae_FpvR	0.0850251
ecol_Membrane	pae_RoxR	0.0074779
ecol_Membrane	pae_AtsR	0.056707
ecol_Membrane	pae_CysB-2	0.0412386
ecol_Membrane	pae_MexS-2	0.0489573
ecol_Membrane	pae_MvfR	0.0740698
ecol_Membrane	pae_MexZ	0.0486443
ecol_Membrane	pae_MdcR	0.0893926
ecol_Membrane	pae_PchR	0.018934
ecol_Membrane	pae_ErbR-1	0.0362824
ecol_Membrane	pae_Sigma-70	0.0194006
ecol_Membrane	pae_HexR-2	0.0431569
ecol_Membrane	pae_CysB-1	0.0254727
ecol_Membrane	pae_HypR	0.0695017
ecol_Membrane	pae_Singlet-9	0.0594677
ecol_Membrane	pae_Uncharacterized-10	0.0439885
ecol_Membrane	pae_LasR	0.0576521
ecol_Membrane	pae_XisF4-1	0.0377504
ecol_Membrane	pae_Uncharacterized-7	0.036787
ecol_Membrane	pae_AauR	0.0685555
ecol_Membrane	pae_Uncharacterized-2	-0.035221
ecol_Membrane	pae_AntR	0.0590272
ecol_Membrane	pae_Anr-1	0.0378569
ecol_Membrane	pae_Iron acquisition	0.0255684
ecol_Membrane	pae_RpoH	0.02919
ecol_Membrane	pae_k-opioid	0.0786162
ecol_Membrane	pae_CpxR	0.0709217
ecol_Membrane	pae_HexR-1	0.0536923
ecol_Membrane	pae_PmrA	0.0292568
ecol_Membrane	pae_Uncharacterized-9	0.0573266
ecol_Membrane	pae_Singlet-10	0.0606004
ecol_Membrane	pae_Anr-2	0.0453211
ecol_Membrane	pae_FleN-1	0.0727698
ecol_Membrane	pae_Lrp	0.0586872
ecol_Membrane	pae_Singlet-11	0.0612873
ecol_Membrane	pae_Zur-1	0.027486
ecol_Membrane	pae_MmsR	0.081167
ecol_Membrane	pae_PhnR-2	0.0549932
ecol_Membrane	pae_Anr-3	0.0351473
ecol_Membrane	pae_Uncharacterized-4	0.0146306
ecol_Membrane	pae_CzcR	0.03928
ecol_Membrane	pae_Cell Division	0.068552
ecol_Membrane	pae_Uncharacterized-12	0.0860084
ecol_Membrane	pae_AcoR	0.0622226
ecol_Membrane	pae_Translational-3	0.055266
ecol_Membrane	pae_NarL	0.038422
ecol_Membrane	pae_Uncharacterized-13	0.0914869
ecol_Membrane	pae_Singlet-12	0.0659856
ecol_Membrane	pae_AHL	0.0655369
ecol_Membrane	pae_LaoR	0.0731816
ecol_Membrane	pae_Fur	0.0522487
ecol_Membrane	pae_Anr-4	0.000336315
ecol_Membrane	pae_Quorum sensing	0.0422831
ecol_Membrane	pae_CysB-3	0.0868678
ecol_Membrane	pae_Uncharacterized-14	0.0810276
ecol_Membrane	sen_argR-1	0.0652845
ecol_Membrane	sen_fur-1	0.0241917
ecol_Membrane	sen_rstA	0.0258836
ecol_Membrane	sen_fur-2	0.0390565
ecol_Membrane	sen_unchar-1	0.0267147
ecol_Membrane	sen_narP	0.0268856
ecol_Membrane	sen_rpoH	0.0180016
ecol_Membrane	sen_gutM	0.012405
ecol_Membrane	sen_glpR	0.0509102
ecol_Membrane	sen_SPI1-2	0.0227127
ecol_Membrane	sen_purR-1	0.0135125
ecol_Membrane	sen_fliA	0.0040476
ecol_Membrane	sen_unchar-2	0.0101957
ecol_Membrane	sen_ppGpp	0.027359
ecol_Membrane	sen_SG1_STM4302	0.0376067
ecol_Membrane	sen_fim cluster	0.0557047
ecol_Membrane	sen_cra	0.0496175
ecol_Membrane	sen_ula-Ascorbate	0.0483354
ecol_Membrane	sen_unchar-3	0.0126689
ecol_Membrane	sen_csp-1	0.0503329
ecol_Membrane	sen_pmrAB	0.0238941
ecol_Membrane	sen_tartrate utilization	0.0220667
ecol_Membrane	sen_cytR	0.0251523
ecol_Membrane	sen_ygbLM	-0.00876996
ecol_Membrane	sen_flhD;flhC	-0.00793362
ecol_Membrane	sen_phoB	0.0519374
ecol_Membrane	sen_fhlA	0.0413976
ecol_Membrane	sen_ribosome	0.0722512
ecol_Membrane	sen_appY	0.0577272
ecol_Membrane	sen_SG2_STM2329	0.0232032
ecol_Membrane	sen_SPI9	0.0185417
ecol_Membrane	sen_ppdABC	0.0427908
ecol_Membrane	sen_dpiA	0.0262127
ecol_Membrane	sen_pdu	0.0257531
ecol_Membrane	sen_arcA-1	0.0208135
ecol_Membrane	sen_glycosyltransferase	0.0241017
ecol_Membrane	sen_nanR	0.0434343
ecol_Membrane	sen_torR	0.0374002
ecol_Membrane	sen_cysB	0.0403512
ecol_Membrane	sen_zur	-0.0164028
ecol_Membrane	sen_unchar-4	0.026878
ecol_Membrane	sen_leu-tRNA	0.0335347
ecol_Membrane	sen_SPI16	0.0450281
ecol_Membrane	sen_rtcR	0.0225928
ecol_Membrane	sen_molybdate	0.0288255
ecol_Membrane	sen_purR-2	0.0157244
ecol_Membrane	sen_dsdC	0.0627567
ecol_Membrane	sen_SG3_cpxR	0.0389341
ecol_Membrane	sen_crp-1	0.0526654
ecol_Membrane	sen_tricarboxylic transport	0.0825174
ecol_Membrane	sen_yciGFEkatN	0.0300309
ecol_Membrane	sen_fra	0.0431483
ecol_Membrane	sen_unchar-5	0.000686009
ecol_Membrane	sen_csrA	0.0722809
ecol_Membrane	sen_kdpE	0.0475723
ecol_Membrane	sen_lrp	0.074809
ecol_Membrane	sen_rcsc related	0.0226034
ecol_Membrane	sen_metJ	-8.92925e-05
ecol_Membrane	sen_NikR	0.0386281
ecol_Membrane	sen_rpoS	0.0225817
ecol_Membrane	sen_SG4_hilC	0.08211
ecol_Membrane	sen_csgD	0.049254
ecol_Membrane	sen_SPI2	0.00666708
ecol_Membrane	sen_prpR	0.0334176
ecol_Membrane	sen_unchar-6	-0.0054303
ecol_Membrane	sen_rcsA;rcsB	0.0562795
ecol_Membrane	sen_rbsR	-0.000808938
ecol_Membrane	sen_hilD-related	0.0575866
ecol_Membrane	sen_malT	0.0292625
ecol_Membrane	sen_proU	0.0696346
ecol_Membrane	sen_arcA-2	0.0398933
ecol_Membrane	sen_birA	0.0263529
ecol_Membrane	sen_his-tRNA	0.0171422
ecol_Membrane	sen_crp-2	0.0323843
ecol_Membrane	sen_PTS	0.0544421
ecol_Membrane	sen_unchar-7	0.0788205
ecol_Membrane	sen_cdaR	0.038937
ecol_Membrane	sen_arcA-3	0.0479415
ecol_Membrane	sen_SPI1-1	0.0794463
ecol_Membrane	sen_lsrR	0.00928474
ecol_Membrane	sen_cydABTE	0.08702
ecol_Membrane	sen_unchar-8	0.0696692
ecol_Membrane	sen_cob	0.0352248
ecol_Membrane	sen_yjiAXY	0.0232785
ecol_Membrane	sen_fnr-1	-0.0156175
ecol_Membrane	sen_argR-2	0.0220048
ecol_Membrane	sen_ADI	0.0174171
ecol_Membrane	sen_rpoE	0.0651191
ecol_Membrane	sen_cadC	0.0241746
ecol_Membrane	sen_fur-3	0.00899855
ecol_Membrane	sen_hfq-related	0.0455818
ecol_Membrane	sen_lldR	0.0161613
ecol_Membrane	sen_hyd5	0.0387342
ecol_Membrane	sen_mraZ	0.0468775
ecol_Membrane	sen_TPP	0.0541075
ecol_Membrane	sen_rpoN	0.0379934
ecol_Membrane	sen_marR	-0.0346548
ecol_Membrane	sen_lexA	0.0464646
ecol_Membrane	sen_unchar-9	0.0628761
ecol_Membrane	sen_unchar-10	0.00420976
ecol_Membrane	sen_tdcA	0.0310455
ecol_Membrane	sen_fnr-2	0.039088
ecol_Membrane	sen_CAMP resistance	0.0209219
ecol_Membrane	sen_rpoN-associated	0.023339
ecol_Membrane	sen_SG5_sprB	0.0576208
ecol_Membrane	sen_csp-2	0.0289036
ecol_Membrane	sen_unchar-11	0.0470693
ecol_Membrane	sen_SPI1 T3SS	0.0731925
ecol_Membrane	sen_narL	0.0144115
ecol_Membrane	sen_yji-operon	0.09644
ecol_Membrane	sen_unchar-12	0.0430852
ecol_Membrane	sen_O-antigen	0.0437356
ecol_Membrane	sen_psp	0.0277912
ecol_Membrane	sen_nsrR	0.0187079
ecol_Membrane	sen_Macrophage	0.0302708
ecol_Membrane	sac_pseudogene	0.050152
ecol_Membrane	sac_heat-stress	0.107628
ecol_Membrane	sac_SoxL2N	-0.0292399
ecol_Membrane	sac_fatty-acid-related	0.102899
ecol_Membrane	sac_Riboflavin	0.0373311
ecol_Membrane	sac_niacin-transport	0.0463365
ecol_Membrane	sac_cold-stress	-0.0560063
ecol_Membrane	sac_carbon-fixation	0.0423546
ecol_Membrane	sac_Fe-S-lipoylation	0.0696974
ecol_Membrane	sac_HMG-CoA	-0.0446845
ecol_Membrane	sac_Purine	0.0323946
ecol_Membrane	sac_XylR-SoxM	0.0277257
ecol_Membrane	sac_YtrA	0.0302656
ecol_Membrane	sac_LysM	-0.0063148
ecol_Membrane	sac_Phenylacetate	0.046523
ecol_Membrane	sac_single_gene_1	0.0050255
ecol_Membrane	sac_single_gene_2	-0.00269204
ecol_Membrane	sac_translation-1	0.0146982
ecol_Membrane	sac_UV-tfb3	-0.0632941
ecol_Membrane	sac_Arginine	0.0751817
ecol_Membrane	sac_Pyroglutamate	0.00602583
ecol_Membrane	sac_translation-2	0.020443
ecol_Membrane	sac_unchar-1	-0.0211954
ecol_Membrane	sac_sulfur-assimilation	-0.015938
ecol_Membrane	sac_FadR-KO	0.0439421
ecol_Membrane	sac_Cobalamin	-0.0211686
ecol_Membrane	sac_4-HPA	0.00557469
ecol_Membrane	sac_ArnRAB	0.055515
ecol_Membrane	sac_single_gene_3	0.00648879
ecol_Membrane	sac_FadR	0.0911298
ecol_Membrane	sac_SoxLABCD	0.0795148
ecol_Membrane	sac_TCA-BCAA	0.101043
ecol_Membrane	sac_UV-related	-0.0166057
ecol_Membrane	sac_DARC	0.164544
ecol_Membrane	sac_Replication	-0.00195649
ecol_Membrane	sac_translation-related	0.0762109
ecol_Membrane	sac_Quinolinate	0.0395374
ecol_Membrane	sac_aromatic-degradation	0.0905936
ecol_Membrane	sac_Ammonium-Uptake	0.0822719
ecol_Membrane	sac_carotenoid	-0.0833989
ecol_Membrane	sac_single_gene_4	0.0235877
ecol_Membrane	sac_Thiamin	0.00202887
ecol_Membrane	sac_unchar-3	0.00740146
ecol_Membrane	sac_single_gene_5	-0.0766594
ecol_Membrane	sac_Gly-Ser-Thr	0.0475946
ecol_Membrane	bsu_PchR - Pulcherrimin	0.013737
ecol_Membrane	bsu_FadR - Fatty Acids	0.0884643
ecol_Membrane	bsu_CodY - BCAA Limitation	0.039997
ecol_Membrane	bsu_AcoR - Acetoin	0.0684129
ecol_Membrane	bsu_SigW - Cell Wall Stress	-0.00397891
ecol_Membrane	bsu_Eps - Exopolymeric Substances	0.0362025
ecol_Membrane	bsu_MalR - Malate	0.0592111
ecol_Membrane	bsu_SigB-1 - General Stress 1	0.0380366
ecol_Membrane	bsu_Fnr - Nitrate Respiration	-0.0286862
ecol_Membrane	bsu_ResD - Oxygen Limitation	0.00725444
ecol_Membrane	bsu_CcpA-2 - Low Glucose 2	0.0398232
ecol_Membrane	bsu_ArsR+ - Diamide Stress	-0.00153367
ecol_Membrane	bsu_Yrk - Putative Sulfur Carriers	0.0317706
ecol_Membrane	bsu_SigK-1 - Sporulation 5	0.0977709
ecol_Membrane	bsu_WapA - Intercellular Competition	0.000709031
ecol_Membrane	bsu_GerE / GerR - Mid-late Spore Coat	0.0211117
ecol_Membrane	bsu_Ybc - Uncharacterized Operon	0.0338498
ecol_Membrane	bsu_Uncharacterized 1	0.0494282
ecol_Membrane	bsu_ImmR - ICEBs1	0.0482266
ecol_Membrane	bsu_Empty 1	0.0214655
ecol_Membrane	bsu_IolR / MelR - Inositol, Melibiose, and Acetoin	0.0714369
ecol_Membrane	bsu_StrRes - Translation	-0.0248386
ecol_Membrane	bsu_SpŒ≤-1 - SP-Œ≤ Prophage 1	0.0136882
ecol_Membrane	bsu_SigD - Motility	0.0305389
ecol_Membrane	bsu_Uncharacterized 5	0.0304728
ecol_Membrane	bsu_SigK-2 - Sporulation 6	0.0850776
ecol_Membrane	bsu_Uncharacterized 6	0.0221831
ecol_Membrane	bsu_SknR - Skin Element	0.0522399
ecol_Membrane	bsu_Noise - S415	0.0252426
ecol_Membrane	bsu_Noise - S1235	0.0659931
ecol_Membrane	bsu_ManR - Mannose	0.033969
ecol_Membrane	bsu_Noise - S1210	0.0202685
ecol_Membrane	bsu_CzrA - Toxic Cation Export	0.0492341
ecol_Membrane	bsu_Uncharacterized 3	0.0176818
ecol_Membrane	bsu_Uncharacterized 4	-0.04323
ecol_Membrane	bsu_Spo0A - Sporulation 1	0.0200435
ecol_Membrane	bsu_AbrB - Transition State	-0.0171898
ecol_Membrane	bsu_Noise - Diamide 15	0.0271005
ecol_Membrane	bsu_GlpP - Glycerol	0.0287019
ecol_Membrane	bsu_MtrB - Tryptophan	0.0121179
ecol_Membrane	bsu_NadR / BirA - NAD and Biotin	0.0468557
ecol_Membrane	bsu_S-Box - Methionine	0.0149256
ecol_Membrane	bsu_Noise - Carbon Source Transition 1	0.059082
ecol_Membrane	bsu_Uncharacterized 2	0.0587247
ecol_Membrane	bsu_Rex - Overflow Metabolism	0.0295627
ecol_Membrane	bsu_Zur - Zinc Limitation	0.0102577
ecol_Membrane	bsu_SigB-2 - General Stress 2	0.0379796
ecol_Membrane	bsu_SigM - Membrane Stress	0.0453275
ecol_Membrane	bsu_SigE - Sporulation 2	0.0214058
ecol_Membrane	bsu_LexA - DNA Repair	0.0187919
ecol_Membrane	bsu_PyrR - Pyrimidines	0.0229359
ecol_Membrane	bsu_ComK - Competence	0.132152
ecol_Membrane	bsu_His - Histidine Synthesis	0.0345445
ecol_Membrane	bsu_ComA - Surfactants	0.0245276
ecol_Membrane	bsu_DegU - Toxins and Colony Establishment	0.0300118
ecol_Membrane	bsu_Noise - LBGexp_1	0.0321158
ecol_Membrane	bsu_AhrC - Arginine	0.0208787
ecol_Membrane	bsu_Fur - Iron Limitation	0.0285711
ecol_Membrane	bsu_PurR - Purines	0.0165235
ecol_Membrane	bsu_FruR - Fructose	0.0831462
ecol_Membrane	bsu_RocR / PutR - Arginine and Proline Utilization	-0.0408542
ecol_Membrane	bsu_FrlR - Amino Sugars	0.0445002
ecol_Membrane	bsu_Noise - S144	0.0624466
ecol_Membrane	bsu_Noise - Carbon Source Transition 2	-0.00585839
ecol_Membrane	bsu_SpŒ≤-2 - SP-Œ≤ Prophage 2	0.019747
ecol_Membrane	bsu_Xpf - PBSX Prophage	0.015831
ecol_Membrane	bsu_SigG - Sporulation 4	0.0447317
ecol_Membrane	bsu_CymR / NsrR - Sulfur and Nitrate Respiration	0.00553094
ecol_Membrane	bsu_SigE / G - Sporulation 3	0.00502542
ecol_Membrane	bsu_CymR - Sulfur	0.0220769
ecol_Membrane	bsu_Thi-Box - Thiamine	0.0202218
ecol_Membrane	bsu_TnrA + CodY - Leucine, Methionine, and Threonine	0.00173816
ecol_Membrane	bsu_LevR - Levan and Fructose	0.0467323
ecol_Membrane	bsu_TnrA / PucR - Nitrogen Limitation	0.0208428
ecol_Membrane	bsu_PhoP-2 - Phosphate Limitation 2	0.0307634
ecol_Membrane	bsu_HutP - Histidine Utilization	0.037503
ecol_Membrane	bsu_Empty 2	-0.00798747
ecol_Membrane	bsu_PhoP-1 - Phosphate Limitation 1	0.0807739
ecol_Membrane	bsu_Empty 3	0.0969408
ecol_Membrane	bsu_Alb - Antilisterial Bacteriocin	0.0329225
ecol_Membrane	bsu_LicR - Lichenan	-0.039615
ecol_Membrane	bsu_MtlR / AnsR - Mannitol, Asparagine, and Aspartate	-0.0178991
ecol_Membrane	bsu_CcpA-1 - Low Glucose 1	0.0494986
ecol_Thiamine-1	ecol_Cold Shock	0.0242201
ecol_Thiamine-1	ecol_FliA	0.00897823
ecol_Thiamine-1	ecol_Pyruvate-1	0.017854
ecol_Thiamine-1	ecol_ldrD	0.0268282
ecol_Thiamine-1	ecol_efeU Activation	0.0228862
ecol_Thiamine-1	ecol_rcsB KO	0.0314545
ecol_Thiamine-1	ecol_malE OE	0.0360039
ecol_Thiamine-1	ecol_Crp-2	0.0285525
ecol_Thiamine-1	ecol_Cysteine-1	0.0347513
ecol_Thiamine-1	ecol_Pyruvate-2	0.0235804
ecol_Thiamine-1	ecol_Phosphate-2	0.028729
ecol_Thiamine-1	ecol_Leucine	0.0361373
ecol_Thiamine-1	ecol_Capsule	0.0113273
ecol_Thiamine-1	ecol_ytiC	0.0219498
ecol_Thiamine-1	ecol_ROS TALE Del-2	0.0381271
ecol_Thiamine-1	ecol_UC-5	0.0315053
ecol_Thiamine-1	ecol_FlhDC-1	0.023547
ecol_Thiamine-1	ecol_Putrescine	0.0194793
ecol_Thiamine-1	ecol_ppGpp	0.0163025
ecol_Thiamine-1	ecol_Glycolate	0.0138466
ecol_Thiamine-1	ecol_PAL 26 Del	0.0214441
ecol_Thiamine-1	ecol_LPS	0.0190677
ecol_Thiamine-1	ecol_Arginine	0.0187707
ecol_Thiamine-1	ecol_Nickel/Cobalt	0.0292468
ecol_Thiamine-1	ecol_IS5	0.0416571
ecol_Thiamine-1	ecol_NtrC-3	0.0181005
ecol_Thiamine-1	ecol_arcA/luxS KO	0.0334046
ecol_Thiamine-1	ecol_sdh KO	0.0190309
ecol_Thiamine-1	ecol_YmfT	0.0175082
ecol_Thiamine-1	ecol_Fnr-2	0.0302542
ecol_Thiamine-1	ecol_Microaerobic	0.0201724
ecol_Thiamine-1	ecol_Cysteine-2	0.045391
ecol_Thiamine-1	ecol_ydfW	0.0261261
ecol_Thiamine-1	ecol_YcjW	0.0245286
ecol_Thiamine-1	ecol_PAL Amp	0.0311157
ecol_Thiamine-1	ecol_Propionate	0.0161632
ecol_Thiamine-1	ecol_CP4-44	0.0140445
ecol_Thiamine-1	ecol_minicoli KOs	0.0239132
ecol_Thiamine-1	ecol_GadXW	0.015987
ecol_Thiamine-1	ecol_Rhamnose	0.0152886
ecol_Thiamine-1	ecol_UC-2	0.0296255
ecol_Thiamine-1	ecol_ydfB	0.017222
ecol_Thiamine-1	ecol_NrdR	0.0289207
ecol_Thiamine-1	ecol_Purine	0.0175288
ecol_Thiamine-1	ecol_cyoB/ndh/nuoB KO-1	0.0220151
ecol_Thiamine-1	ecol_Fimbriae	0.0290673
ecol_Thiamine-1	ecol_IS Elements-1	0.0332692
ecol_Thiamine-1	ecol_Cra	0.0176454
ecol_Thiamine-1	ecol_Hot TALE 16	0.0270722
ecol_Thiamine-1	ecol_Suf System	0.0278241
ecol_Thiamine-1	ecol_PlaR	0.0239955
ecol_Thiamine-1	ecol_NO Stress	0.019629
ecol_Thiamine-1	ecol_Maltose	0.0488777
ecol_Thiamine-1	ecol_Tyr/Trp/Phe	0.0263702
ecol_Thiamine-1	ecol_GadX	0.0177503
ecol_Thiamine-1	ecol_Fatty Acid	0.0331233
ecol_Thiamine-1	ecol_DhaR	0.0275812
ecol_Thiamine-1	ecol_pts KO	0.0352476
ecol_Thiamine-1	ecol_gcvB	0.0222075
ecol_Thiamine-1	ecol_Glutarate	0.0344215
ecol_Thiamine-1	ecol_entC/ubiC KO-2	0.023044
ecol_Thiamine-1	ecol_Oxidoreductase	0.0375519
ecol_Thiamine-1	ecol_UC-7	0.0185491
ecol_Thiamine-1	ecol_Efflux Pump	0.0323848
ecol_Thiamine-1	ecol_Tryptophanase	0.0319442
ecol_Thiamine-1	ecol_crp KO-2	0.0245959
ecol_Thiamine-1	ecol_cyoB/ndh/nuoB KO-2	0.0296371
ecol_Thiamine-1	ecol_tpiA KO	0.0289639
ecol_Thiamine-1	ecol_Phage Shock	0.0101957
ecol_Thiamine-1	ecol_Glyoxylate	0.0275468
ecol_Thiamine-1	ecol_CCK-PGI Del	0.0191224
ecol_Thiamine-1	ecol_Acetate	0.0326088
ecol_Thiamine-1	ecol_Ile/Val	0.0178635
ecol_Thiamine-1	ecol_UC-8	0.0392999
ecol_Thiamine-1	pae_LexA	-0.0130258
ecol_Thiamine-1	pae_EatR	0.047195
ecol_Thiamine-1	pae_PrrF	0.0361058
ecol_Thiamine-1	pae_RpoS-2	0.0417393
ecol_Thiamine-1	pae_CbrB	0.0239652
ecol_Thiamine-1	pae_CueR	0.0313563
ecol_Thiamine-1	pae_Translational-2	-0.00694258
ecol_Thiamine-1	pae_PprB	-0.0106979
ecol_Thiamine-1	pae_PhhR-1	0.0458013
ecol_Thiamine-1	pae_DhcR	0.0433649
ecol_Thiamine-1	pae_EutR	0.0191245
ecol_Thiamine-1	pae_ExsB	0.0264913
ecol_Thiamine-1	pae_Singlet-1	0.0377226
ecol_Thiamine-1	pae_SoxR	-0.00368012
ecol_Thiamine-1	pae_Singlet-2	0.0356191
ecol_Thiamine-1	pae_Singlet-3	0.0438436
ecol_Thiamine-1	pae_NagQ	0.018054
ecol_Thiamine-1	pae_ErbR-2	0.0284046
ecol_Thiamine-1	pae_Uncharacterized-6	-0.0327273
ecol_Thiamine-1	pae_TagR1	0.0234391
ecol_Thiamine-1	pae_GcsR	0.0225095
ecol_Thiamine-1	pae_BexR	0.00827468
ecol_Thiamine-1	pae_Uncharacterized-11	0.0365921
ecol_Thiamine-1	pae_EsrC	0.00721786
ecol_Thiamine-1	pae_Sfa2	0.0105977
ecol_Thiamine-1	pae_Uncharacterized-5	0.0201354
ecol_Thiamine-1	pae_MexS-1	0.0118848
ecol_Thiamine-1	pae_Translational-1	0.00970793
ecol_Thiamine-1	pae_Uncharacterized-8	0.0172241
ecol_Thiamine-1	pae_FoxR	0.0292711
ecol_Thiamine-1	pae_XisF4-2	0.0462187
ecol_Thiamine-1	pae_GlpR	0.0159642
ecol_Thiamine-1	pae_ArgR-1	0.0133176
ecol_Thiamine-1	pae_Singlet-4	0.0436062
ecol_Thiamine-1	pae_Uncharacterized-3	-0.0333085
ecol_Thiamine-1	pae_QscR-2	0.0516444
ecol_Thiamine-1	pae_PtxS	0.0209917
ecol_Thiamine-1	pae_QscR-1	-0.0137768
ecol_Thiamine-1	pae_AmpC	0.0198741
ecol_Thiamine-1	pae_AtuR	0.033217
ecol_Thiamine-1	pae_Zur-2	-0.00056496
ecol_Thiamine-1	pae_LiuR	0.0246272
ecol_Thiamine-1	pae_RpoS-1	-0.0129282
ecol_Thiamine-1	pae_RiPP	0.0239302
ecol_Thiamine-1	pae_FleN-2	0.0126546
ecol_Thiamine-1	pae_PA1226	-0.00471793
ecol_Thiamine-1	pae_Singlet-5	0.0604477
ecol_Thiamine-1	pae_AmiE	0.0177954
ecol_Thiamine-1	pae_SouR	0.0323469
ecol_Thiamine-1	pae_RpoN	-0.00597761
ecol_Thiamine-1	pae_DguR	0.0411859
ecol_Thiamine-1	pae_PvdS	0.0211163
ecol_Thiamine-1	pae_Singlet-6	0.00387642
ecol_Thiamine-1	pae_AmrZ	0.0623524
ecol_Thiamine-1	pae_Singlet-7	0.032605
ecol_Thiamine-1	pae_Singlet-8	0.0536112
ecol_Thiamine-1	pae_Uncharacterized-1	0.0126709
ecol_Thiamine-1	pae_HutC	0.0197743
ecol_Thiamine-1	pae_FruR	0.0069979
ecol_Thiamine-1	pae_NRPS	-0.00154264
ecol_Thiamine-1	pae_RsmA	0.0356147
ecol_Thiamine-1	pae_FpvR	0.0271565
ecol_Thiamine-1	pae_RoxR	0.040571
ecol_Thiamine-1	pae_AtsR	0.0158946
ecol_Thiamine-1	pae_CysB-2	0.0318737
ecol_Thiamine-1	pae_MexS-2	0.0355754
ecol_Thiamine-1	pae_MvfR	0.00164472
ecol_Thiamine-1	pae_MexZ	0.0272908
ecol_Thiamine-1	pae_MdcR	0.0230362
ecol_Thiamine-1	pae_PchR	-0.0130264
ecol_Thiamine-1	pae_ErbR-1	0.0197116
ecol_Thiamine-1	pae_Sigma-70	-0.0158084
ecol_Thiamine-1	pae_HexR-2	0.0664137
ecol_Thiamine-1	pae_CysB-1	0.0267392
ecol_Thiamine-1	pae_HypR	0.0156289
ecol_Thiamine-1	pae_Singlet-9	0.0209628
ecol_Thiamine-1	pae_Uncharacterized-10	0.0201183
ecol_Thiamine-1	pae_LasR	0.0412446
ecol_Thiamine-1	pae_XisF4-1	0.0276207
ecol_Thiamine-1	pae_Uncharacterized-7	0.0320183
ecol_Thiamine-1	pae_AauR	0.0275814
ecol_Thiamine-1	pae_Uncharacterized-2	-0.00812872
ecol_Thiamine-1	pae_AntR	0.0361815
ecol_Thiamine-1	pae_Anr-1	0.0176551
ecol_Thiamine-1	pae_Iron acquisition	0.00781393
ecol_Thiamine-1	pae_RpoH	0.0131094
ecol_Thiamine-1	pae_k-opioid	0.025718
ecol_Thiamine-1	pae_CpxR	0.0350466
ecol_Thiamine-1	pae_HexR-1	0.0400762
ecol_Thiamine-1	pae_PmrA	-0.000774219
ecol_Thiamine-1	pae_Uncharacterized-9	0.0127044
ecol_Thiamine-1	pae_Singlet-10	0.0186864
ecol_Thiamine-1	pae_Anr-2	0.0100117
ecol_Thiamine-1	pae_FleN-1	0.00576428
ecol_Thiamine-1	pae_Lrp	0.00557921
ecol_Thiamine-1	pae_Singlet-11	0.041779
ecol_Thiamine-1	pae_Zur-1	-0.0103899
ecol_Thiamine-1	pae_MmsR	0.0190179
ecol_Thiamine-1	pae_PhnR-2	0.0346581
ecol_Thiamine-1	pae_Anr-3	0.0227681
ecol_Thiamine-1	pae_Uncharacterized-4	-0.011977
ecol_Thiamine-1	pae_CzcR	-0.00186045
ecol_Thiamine-1	pae_Cell Division	0.0171257
ecol_Thiamine-1	pae_Uncharacterized-12	0.013407
ecol_Thiamine-1	pae_AcoR	0.0557656
ecol_Thiamine-1	pae_Translational-3	-0.00754909
ecol_Thiamine-1	pae_NarL	0.0432474
ecol_Thiamine-1	pae_Uncharacterized-13	0.00618771
ecol_Thiamine-1	pae_Singlet-12	0.00028091
ecol_Thiamine-1	pae_AHL	0.0598423
ecol_Thiamine-1	pae_LaoR	0.0536163
ecol_Thiamine-1	pae_Fur	0.0380418
ecol_Thiamine-1	pae_Anr-4	0.0163737
ecol_Thiamine-1	pae_Quorum sensing	0.000726809
ecol_Thiamine-1	pae_CysB-3	0.063194
ecol_Thiamine-1	pae_Uncharacterized-14	0.0255183
ecol_Thiamine-1	sen_argR-1	0.00388889
ecol_Thiamine-1	sen_fur-1	0.0433514
ecol_Thiamine-1	sen_rstA	0.0293087
ecol_Thiamine-1	sen_fur-2	0.007255
ecol_Thiamine-1	sen_unchar-1	0.0136728
ecol_Thiamine-1	sen_narP	0.00974858
ecol_Thiamine-1	sen_rpoH	-0.00557538
ecol_Thiamine-1	sen_gutM	0.0277766
ecol_Thiamine-1	sen_glpR	0.00920633
ecol_Thiamine-1	sen_SPI1-2	-0.015504
ecol_Thiamine-1	sen_purR-1	0.0404574
ecol_Thiamine-1	sen_fliA	0.0123023
ecol_Thiamine-1	sen_unchar-2	0.0544606
ecol_Thiamine-1	sen_ppGpp	0.0387978
ecol_Thiamine-1	sen_SG1_STM4302	0.0477267
ecol_Thiamine-1	sen_fim cluster	0.0275876
ecol_Thiamine-1	sen_cra	0.0197187
ecol_Thiamine-1	sen_ula-Ascorbate	0.0480697
ecol_Thiamine-1	sen_unchar-3	0.0253562
ecol_Thiamine-1	sen_csp-1	-0.0188877
ecol_Thiamine-1	sen_pmrAB	0.019432
ecol_Thiamine-1	sen_tartrate utilization	0.0408572
ecol_Thiamine-1	sen_cytR	0.0285425
ecol_Thiamine-1	sen_ygbLM	0.0310462
ecol_Thiamine-1	sen_flhD;flhC	0.010356
ecol_Thiamine-1	sen_phoB	0.0539229
ecol_Thiamine-1	sen_fhlA	0.0237676
ecol_Thiamine-1	sen_ribosome	-0.00665985
ecol_Thiamine-1	sen_appY	0.0187854
ecol_Thiamine-1	sen_SG2_STM2329	0.0245153
ecol_Thiamine-1	sen_SPI9	0.0355168
ecol_Thiamine-1	sen_ppdABC	-0.00791297
ecol_Thiamine-1	sen_dpiA	0.0141137
ecol_Thiamine-1	sen_pdu	0.0568081
ecol_Thiamine-1	sen_arcA-1	0.0486599
ecol_Thiamine-1	sen_glycosyltransferase	0.0523059
ecol_Thiamine-1	sen_nanR	0.00147498
ecol_Thiamine-1	sen_torR	0.0276514
ecol_Thiamine-1	sen_cysB	0.0245966
ecol_Thiamine-1	sen_zur	0.0287583
ecol_Thiamine-1	sen_unchar-4	0.0222457
ecol_Thiamine-1	sen_leu-tRNA	0.0338459
ecol_Thiamine-1	sen_SPI16	0.0251384
ecol_Thiamine-1	sen_rtcR	0.00389592
ecol_Thiamine-1	sen_molybdate	0.0103473
ecol_Thiamine-1	sen_purR-2	0.023103
ecol_Thiamine-1	sen_dsdC	0.0234545
ecol_Thiamine-1	sen_SG3_cpxR	0.0106094
ecol_Thiamine-1	sen_crp-1	0.00951971
ecol_Thiamine-1	sen_tricarboxylic transport	0.0030952
ecol_Thiamine-1	sen_yciGFEkatN	0.0255301
ecol_Thiamine-1	sen_fra	-0.0142282
ecol_Thiamine-1	sen_unchar-5	0.0301668
ecol_Thiamine-1	sen_csrA	0.0318575
ecol_Thiamine-1	sen_kdpE	0.045208
ecol_Thiamine-1	sen_lrp	0.0520648
ecol_Thiamine-1	sen_rcsc related	0.00192602
ecol_Thiamine-1	sen_metJ	0.0194367
ecol_Thiamine-1	sen_NikR	0.0229858
ecol_Thiamine-1	sen_rpoS	0.018477
ecol_Thiamine-1	sen_SG4_hilC	-0.0026634
ecol_Thiamine-1	sen_csgD	0.0174122
ecol_Thiamine-1	sen_SPI2	0.0393794
ecol_Thiamine-1	sen_prpR	0.0140263
ecol_Thiamine-1	sen_unchar-6	-0.00954526
ecol_Thiamine-1	sen_rcsA;rcsB	0.0189402
ecol_Thiamine-1	sen_rbsR	0.0421868
ecol_Thiamine-1	sen_hilD-related	0.00632132
ecol_Thiamine-1	sen_malT	0.0141178
ecol_Thiamine-1	sen_proU	0.0323053
ecol_Thiamine-1	sen_arcA-2	0.0926443
ecol_Thiamine-1	sen_birA	0.0635166
ecol_Thiamine-1	sen_his-tRNA	0.0370832
ecol_Thiamine-1	sen_crp-2	0.0067637
ecol_Thiamine-1	sen_PTS	-0.0260398
ecol_Thiamine-1	sen_unchar-7	-0.00532551
ecol_Thiamine-1	sen_cdaR	0.0440631
ecol_Thiamine-1	sen_arcA-3	0.0187998
ecol_Thiamine-1	sen_SPI1-1	0.0175628
ecol_Thiamine-1	sen_lsrR	-0.0123011
ecol_Thiamine-1	sen_cydABTE	0.00376193
ecol_Thiamine-1	sen_unchar-8	0.028684
ecol_Thiamine-1	sen_cob	-0.000365109
ecol_Thiamine-1	sen_yjiAXY	0.0152349
ecol_Thiamine-1	sen_fnr-1	0.0137333
ecol_Thiamine-1	sen_argR-2	0.0284424
ecol_Thiamine-1	sen_ADI	0.0288754
ecol_Thiamine-1	sen_rpoE	-0.00177812
ecol_Thiamine-1	sen_cadC	0.0399568
ecol_Thiamine-1	sen_fur-3	0.000231929
ecol_Thiamine-1	sen_hfq-related	0.0031686
ecol_Thiamine-1	sen_lldR	0.0465475
ecol_Thiamine-1	sen_hyd5	-0.0282208
ecol_Thiamine-1	sen_mraZ	0.0145608
ecol_Thiamine-1	sen_TPP	0.686997
ecol_Thiamine-1	sen_rpoN	0.0177772
ecol_Thiamine-1	sen_marR	-0.00516007
ecol_Thiamine-1	sen_lexA	0.0392165
ecol_Thiamine-1	sen_unchar-9	-0.00575603
ecol_Thiamine-1	sen_unchar-10	0.0201707
ecol_Thiamine-1	sen_tdcA	0.0162972
ecol_Thiamine-1	sen_fnr-2	0.0248862
ecol_Thiamine-1	sen_CAMP resistance	0.00449379
ecol_Thiamine-1	sen_rpoN-associated	0.0534361
ecol_Thiamine-1	sen_SG5_sprB	-0.0128463
ecol_Thiamine-1	sen_csp-2	0.023783
ecol_Thiamine-1	sen_unchar-11	0.0186737
ecol_Thiamine-1	sen_SPI1 T3SS	0.032522
ecol_Thiamine-1	sen_narL	-0.0150036
ecol_Thiamine-1	sen_yji-operon	0.0155425
ecol_Thiamine-1	sen_unchar-12	0.015709
ecol_Thiamine-1	sen_O-antigen	0.0182556
ecol_Thiamine-1	sen_psp	-0.00103536
ecol_Thiamine-1	sen_nsrR	-0.0122479
ecol_Thiamine-1	sen_Macrophage	0.0215089
ecol_Thiamine-1	sac_pseudogene	0.000947282
ecol_Thiamine-1	sac_heat-stress	-0.0230165
ecol_Thiamine-1	sac_SoxL2N	-0.177473
ecol_Thiamine-1	sac_fatty-acid-related	-0.081809
ecol_Thiamine-1	sac_Riboflavin	0.00698196
ecol_Thiamine-1	sac_niacin-transport	0.0568432
ecol_Thiamine-1	sac_cold-stress	0.0167002
ecol_Thiamine-1	sac_carbon-fixation	0.0117903
ecol_Thiamine-1	sac_Fe-S-lipoylation	-0.0361214
ecol_Thiamine-1	sac_HMG-CoA	-0.0726716
ecol_Thiamine-1	sac_Purine	-0.013642
ecol_Thiamine-1	sac_XylR-SoxM	0.02212
ecol_Thiamine-1	sac_YtrA	0.0316088
ecol_Thiamine-1	sac_LysM	0.0248065
ecol_Thiamine-1	sac_Phenylacetate	0.00142222
ecol_Thiamine-1	sac_single_gene_1	0.0423475
ecol_Thiamine-1	sac_single_gene_2	-0.0274817
ecol_Thiamine-1	sac_translation-1	0.03997
ecol_Thiamine-1	sac_UV-tfb3	-0.0210794
ecol_Thiamine-1	sac_Arginine	0.0746118
ecol_Thiamine-1	sac_Pyroglutamate	0.015564
ecol_Thiamine-1	sac_translation-2	0.0632175
ecol_Thiamine-1	sac_unchar-1	0.0861284
ecol_Thiamine-1	sac_sulfur-assimilation	0.0213709
ecol_Thiamine-1	sac_FadR-KO	0.0101554
ecol_Thiamine-1	sac_Cobalamin	0.0474265
ecol_Thiamine-1	sac_4-HPA	0.00274567
ecol_Thiamine-1	sac_ArnRAB	-0.00857377
ecol_Thiamine-1	sac_single_gene_3	0.023796
ecol_Thiamine-1	sac_FadR	0.0291787
ecol_Thiamine-1	sac_SoxLABCD	0.0393235
ecol_Thiamine-1	sac_TCA-BCAA	0.0520252
ecol_Thiamine-1	sac_UV-related	0.028121
ecol_Thiamine-1	sac_DARC	-0.0292384
ecol_Thiamine-1	sac_Replication	0.0154284
ecol_Thiamine-1	sac_translation-related	0.0245214
ecol_Thiamine-1	sac_Quinolinate	0.0503756
ecol_Thiamine-1	sac_aromatic-degradation	0.0409414
ecol_Thiamine-1	sac_Ammonium-Uptake	0.0303441
ecol_Thiamine-1	sac_carotenoid	0.0689248
ecol_Thiamine-1	sac_single_gene_4	0.0302716
ecol_Thiamine-1	sac_Thiamin	0.330808
ecol_Thiamine-1	sac_unchar-3	0.0190789
ecol_Thiamine-1	sac_single_gene_5	0.00329294
ecol_Thiamine-1	sac_Gly-Ser-Thr	0.00929917
ecol_Thiamine-1	bsu_PchR - Pulcherrimin	0.0309601
ecol_Thiamine-1	bsu_FadR - Fatty Acids	0.0776068
ecol_Thiamine-1	bsu_CodY - BCAA Limitation	0.0656992
ecol_Thiamine-1	bsu_AcoR - Acetoin	0.0341021
ecol_Thiamine-1	bsu_SigW - Cell Wall Stress	0.00544156
ecol_Thiamine-1	bsu_Eps - Exopolymeric Substances	-0.026844
ecol_Thiamine-1	bsu_MalR - Malate	0.0207695
ecol_Thiamine-1	bsu_SigB-1 - General Stress 1	0.0264986
ecol_Thiamine-1	bsu_Fnr - Nitrate Respiration	0.0139479
ecol_Thiamine-1	bsu_ResD - Oxygen Limitation	-0.000771187
ecol_Thiamine-1	bsu_CcpA-2 - Low Glucose 2	0.0383153
ecol_Thiamine-1	bsu_ArsR+ - Diamide Stress	0.00338851
ecol_Thiamine-1	bsu_Yrk - Putative Sulfur Carriers	0.0184108
ecol_Thiamine-1	bsu_SigK-1 - Sporulation 5	-0.018231
ecol_Thiamine-1	bsu_WapA - Intercellular Competition	-0.00750526
ecol_Thiamine-1	bsu_GerE / GerR - Mid-late Spore Coat	0.000861006
ecol_Thiamine-1	bsu_Ybc - Uncharacterized Operon	0.0288636
ecol_Thiamine-1	bsu_Uncharacterized 1	-0.00718382
ecol_Thiamine-1	bsu_ImmR - ICEBs1	0.00717155
ecol_Thiamine-1	bsu_Empty 1	0.0488162
ecol_Thiamine-1	bsu_IolR / MelR - Inositol, Melibiose, and Acetoin	0.039875
ecol_Thiamine-1	bsu_StrRes - Translation	0.00314648
ecol_Thiamine-1	bsu_SpŒ≤-1 - SP-Œ≤ Prophage 1	0.0606396
ecol_Thiamine-1	bsu_SigD - Motility	0.0219308
ecol_Thiamine-1	bsu_Uncharacterized 5	0.0137166
ecol_Thiamine-1	bsu_SigK-2 - Sporulation 6	-0.0025162
ecol_Thiamine-1	bsu_Uncharacterized 6	0.0131971
ecol_Thiamine-1	bsu_SknR - Skin Element	0.0343527
ecol_Thiamine-1	bsu_Noise - S415	0.0111604
ecol_Thiamine-1	bsu_Noise - S1235	0.0476695
ecol_Thiamine-1	bsu_ManR - Mannose	0.0438814
ecol_Thiamine-1	bsu_Noise - S1210	0.00877788
ecol_Thiamine-1	bsu_CzrA - Toxic Cation Export	0.0470081
ecol_Thiamine-1	bsu_Uncharacterized 3	0.0311069
ecol_Thiamine-1	bsu_Uncharacterized 4	-0.00127007
ecol_Thiamine-1	bsu_Spo0A - Sporulation 1	0.0318553
ecol_Thiamine-1	bsu_AbrB - Transition State	0.0194293
ecol_Thiamine-1	bsu_Noise - Diamide 15	0.00348131
ecol_Thiamine-1	bsu_GlpP - Glycerol	0.00212655
ecol_Thiamine-1	bsu_MtrB - Tryptophan	0.0384664
ecol_Thiamine-1	bsu_NadR / BirA - NAD and Biotin	0.0868174
ecol_Thiamine-1	bsu_S-Box - Methionine	0.0480509
ecol_Thiamine-1	bsu_Noise - Carbon Source Transition 1	-0.035354
ecol_Thiamine-1	bsu_Uncharacterized 2	-0.0143018
ecol_Thiamine-1	bsu_Rex - Overflow Metabolism	-0.00152148
ecol_Thiamine-1	bsu_Zur - Zinc Limitation	0.00611761
ecol_Thiamine-1	bsu_SigB-2 - General Stress 2	0.0517958
ecol_Thiamine-1	bsu_SigM - Membrane Stress	0.016071
ecol_Thiamine-1	bsu_SigE - Sporulation 2	-0.00805288
ecol_Thiamine-1	bsu_LexA - DNA Repair	-0.00474684
ecol_Thiamine-1	bsu_PyrR - Pyrimidines	0.0448776
ecol_Thiamine-1	bsu_ComK - Competence	0.0455426
ecol_Thiamine-1	bsu_His - Histidine Synthesis	0.0705436
ecol_Thiamine-1	bsu_ComA - Surfactants	0.0407992
ecol_Thiamine-1	bsu_DegU - Toxins and Colony Establishment	0.0486497
ecol_Thiamine-1	bsu_Noise - LBGexp_1	0.0654242
ecol_Thiamine-1	bsu_AhrC - Arginine	0.0124745
ecol_Thiamine-1	bsu_Fur - Iron Limitation	0.0345766
ecol_Thiamine-1	bsu_PurR - Purines	0.0139106
ecol_Thiamine-1	bsu_FruR - Fructose	0.0164905
ecol_Thiamine-1	bsu_RocR / PutR - Arginine and Proline Utilization	0.0412841
ecol_Thiamine-1	bsu_FrlR - Amino Sugars	0.0256259
ecol_Thiamine-1	bsu_Noise - S144	0.0495831
ecol_Thiamine-1	bsu_Noise - Carbon Source Transition 2	-0.00915847
ecol_Thiamine-1	bsu_SpŒ≤-2 - SP-Œ≤ Prophage 2	-0.0121356
ecol_Thiamine-1	bsu_Xpf - PBSX Prophage	0.0700548
ecol_Thiamine-1	bsu_SigG - Sporulation 4	0.0354631
ecol_Thiamine-1	bsu_CymR / NsrR - Sulfur and Nitrate Respiration	-0.00759856
ecol_Thiamine-1	bsu_SigE / G - Sporulation 3	0.0121513
ecol_Thiamine-1	bsu_CymR - Sulfur	0.000817699
ecol_Thiamine-1	bsu_Thi-Box - Thiamine	0.729676
ecol_Thiamine-1	bsu_TnrA + CodY - Leucine, Methionine, and Threonine	0.0421322
ecol_Thiamine-1	bsu_LevR - Levan and Fructose	0.00924285
ecol_Thiamine-1	bsu_TnrA / PucR - Nitrogen Limitation	-0.00285089
ecol_Thiamine-1	bsu_PhoP-2 - Phosphate Limitation 2	0.042816
ecol_Thiamine-1	bsu_HutP - Histidine Utilization	0.039058
ecol_Thiamine-1	bsu_Empty 2	-0.0104141
ecol_Thiamine-1	bsu_PhoP-1 - Phosphate Limitation 1	-0.000148511
ecol_Thiamine-1	bsu_Empty 3	0.0376661
ecol_Thiamine-1	bsu_Alb - Antilisterial Bacteriocin	0.025893
ecol_Thiamine-1	bsu_LicR - Lichenan	0.0399347
ecol_Thiamine-1	bsu_MtlR / AnsR - Mannitol, Asparagine, and Aspartate	0.0164168
ecol_Thiamine-1	bsu_CcpA-1 - Low Glucose 1	0.0545264
ecol_Cold Shock	ecol_FliA	0.0117381
ecol_Cold Shock	ecol_Pyruvate-1	0.0329357
ecol_Cold Shock	ecol_ldrD	0.0566269
ecol_Cold Shock	ecol_efeU Activation	0.0544791
ecol_Cold Shock	ecol_rcsB KO	0.0610957
ecol_Cold Shock	ecol_malE OE	0.0570931
ecol_Cold Shock	ecol_Crp-2	0.0400715
ecol_Cold Shock	ecol_Cysteine-1	0.0483702
ecol_Cold Shock	ecol_Pyruvate-2	0.0382091
ecol_Cold Shock	ecol_Phosphate-2	0.0542502
ecol_Cold Shock	ecol_Leucine	0.0672943
ecol_Cold Shock	ecol_Capsule	0.0245983
ecol_Cold Shock	ecol_ytiC	0.0359489
ecol_Cold Shock	ecol_ROS TALE Del-2	0.0622706
ecol_Cold Shock	ecol_UC-5	0.0630104
ecol_Cold Shock	ecol_FlhDC-1	0.0464875
ecol_Cold Shock	ecol_Putrescine	0.0604296
ecol_Cold Shock	ecol_ppGpp	0.0231674
ecol_Cold Shock	ecol_Glycolate	0.0603712
ecol_Cold Shock	ecol_PAL 26 Del	0.0910138
ecol_Cold Shock	ecol_LPS	0.0269911
ecol_Cold Shock	ecol_Arginine	0.0475108
ecol_Cold Shock	ecol_Nickel/Cobalt	0.0378
ecol_Cold Shock	ecol_IS5	0.0530656
ecol_Cold Shock	ecol_NtrC-3	0.044085
ecol_Cold Shock	ecol_arcA/luxS KO	0.0419315
ecol_Cold Shock	ecol_sdh KO	0.0498408
ecol_Cold Shock	ecol_YmfT	0.0382383
ecol_Cold Shock	ecol_Fnr-2	0.0317639
ecol_Cold Shock	ecol_Microaerobic	0.0497103
ecol_Cold Shock	ecol_Cysteine-2	0.0858964
ecol_Cold Shock	ecol_ydfW	0.0599797
ecol_Cold Shock	ecol_YcjW	0.039893
ecol_Cold Shock	ecol_PAL Amp	0.0816415
ecol_Cold Shock	ecol_Propionate	0.0528131
ecol_Cold Shock	ecol_CP4-44	0.0297967
ecol_Cold Shock	ecol_minicoli KOs	0.0689889
ecol_Cold Shock	ecol_GadXW	0.0211785
ecol_Cold Shock	ecol_Rhamnose	0.0365431
ecol_Cold Shock	ecol_UC-2	0.0495797
ecol_Cold Shock	ecol_ydfB	0.03912
ecol_Cold Shock	ecol_NrdR	0.0381132
ecol_Cold Shock	ecol_Purine	0.046386
ecol_Cold Shock	ecol_cyoB/ndh/nuoB KO-1	0.0528963
ecol_Cold Shock	ecol_Fimbriae	0.0526205
ecol_Cold Shock	ecol_IS Elements-1	0.0817813
ecol_Cold Shock	ecol_Cra	0.0409575
ecol_Cold Shock	ecol_Hot TALE 16	0.0518508
ecol_Cold Shock	ecol_Suf System	0.0576579
ecol_Cold Shock	ecol_PlaR	0.0507777
ecol_Cold Shock	ecol_NO Stress	0.0508429
ecol_Cold Shock	ecol_Maltose	0.0433071
ecol_Cold Shock	ecol_Tyr/Trp/Phe	0.0373126
ecol_Cold Shock	ecol_GadX	0.0604809
ecol_Cold Shock	ecol_Fatty Acid	0.0681429
ecol_Cold Shock	ecol_DhaR	0.051773
ecol_Cold Shock	ecol_pts KO	0.0476504
ecol_Cold Shock	ecol_gcvB	0.0542988
ecol_Cold Shock	ecol_Glutarate	0.0566839
ecol_Cold Shock	ecol_entC/ubiC KO-2	0.0736474
ecol_Cold Shock	ecol_Oxidoreductase	0.0517669
ecol_Cold Shock	ecol_UC-7	0.0587704
ecol_Cold Shock	ecol_Efflux Pump	0.0583427
ecol_Cold Shock	ecol_Tryptophanase	0.046713
ecol_Cold Shock	ecol_crp KO-2	0.0553546
ecol_Cold Shock	ecol_cyoB/ndh/nuoB KO-2	0.0349395
ecol_Cold Shock	ecol_tpiA KO	0.065337
ecol_Cold Shock	ecol_Phage Shock	0.0378468
ecol_Cold Shock	ecol_Glyoxylate	0.0368885
ecol_Cold Shock	ecol_CCK-PGI Del	0.0592219
ecol_Cold Shock	ecol_Acetate	0.0615794
ecol_Cold Shock	ecol_Ile/Val	0.0741335
ecol_Cold Shock	ecol_UC-8	0.076638
ecol_Cold Shock	pae_LexA	0.0424931
ecol_Cold Shock	pae_EatR	0.0652993
ecol_Cold Shock	pae_PrrF	0.0452315
ecol_Cold Shock	pae_RpoS-2	0.107906
ecol_Cold Shock	pae_CbrB	0.101269
ecol_Cold Shock	pae_CueR	0.0452806
ecol_Cold Shock	pae_Translational-2	0.222151
ecol_Cold Shock	pae_PprB	0.0651095
ecol_Cold Shock	pae_PhhR-1	0.0557581
ecol_Cold Shock	pae_DhcR	0.00392252
ecol_Cold Shock	pae_EutR	0.0590207
ecol_Cold Shock	pae_ExsB	0.0294717
ecol_Cold Shock	pae_Singlet-1	0.0738147
ecol_Cold Shock	pae_SoxR	0.0138044
ecol_Cold Shock	pae_Singlet-2	0.0530336
ecol_Cold Shock	pae_Singlet-3	0.0257021
ecol_Cold Shock	pae_NagQ	0.0539073
ecol_Cold Shock	pae_ErbR-2	0.0699398
ecol_Cold Shock	pae_Uncharacterized-6	0.053541
ecol_Cold Shock	pae_TagR1	0.0562235
ecol_Cold Shock	pae_GcsR	0.0547032
ecol_Cold Shock	pae_BexR	0.00334031
ecol_Cold Shock	pae_Uncharacterized-11	0.0618946
ecol_Cold Shock	pae_EsrC	0.0457631
ecol_Cold Shock	pae_Sfa2	0.0845554
ecol_Cold Shock	pae_Uncharacterized-5	0.0531275
ecol_Cold Shock	pae_MexS-1	0.0335298
ecol_Cold Shock	pae_Translational-1	0.0273536
ecol_Cold Shock	pae_Uncharacterized-8	0.0428318
ecol_Cold Shock	pae_FoxR	0.035556
ecol_Cold Shock	pae_XisF4-2	0.0637179
ecol_Cold Shock	pae_GlpR	0.00884685
ecol_Cold Shock	pae_ArgR-1	0.0385985
ecol_Cold Shock	pae_Singlet-4	0.0701883
ecol_Cold Shock	pae_Uncharacterized-3	0.0490394
ecol_Cold Shock	pae_QscR-2	0.061125
ecol_Cold Shock	pae_PtxS	0.0847675
ecol_Cold Shock	pae_QscR-1	0.0767494
ecol_Cold Shock	pae_AmpC	0.0207425
ecol_Cold Shock	pae_AtuR	0.0636658
ecol_Cold Shock	pae_Zur-2	0.045676
ecol_Cold Shock	pae_LiuR	0.033515
ecol_Cold Shock	pae_RpoS-1	0.00821335
ecol_Cold Shock	pae_RiPP	0.0725866
ecol_Cold Shock	pae_FleN-2	0.0756474
ecol_Cold Shock	pae_PA1226	0.10199
ecol_Cold Shock	pae_Singlet-5	0.0909746
ecol_Cold Shock	pae_AmiE	0.0403987
ecol_Cold Shock	pae_SouR	0.0530526
ecol_Cold Shock	pae_RpoN	0.0249611
ecol_Cold Shock	pae_DguR	0.0243793
ecol_Cold Shock	pae_PvdS	0.00723837
ecol_Cold Shock	pae_Singlet-6	0.0715497
ecol_Cold Shock	pae_AmrZ	0.0566949
ecol_Cold Shock	pae_Singlet-7	0.0513563
ecol_Cold Shock	pae_Singlet-8	0.0658745
ecol_Cold Shock	pae_Uncharacterized-1	0.0314758
ecol_Cold Shock	pae_HutC	0.0506477
ecol_Cold Shock	pae_FruR	0.0261327
ecol_Cold Shock	pae_NRPS	0.0168242
ecol_Cold Shock	pae_RsmA	0.0495854
ecol_Cold Shock	pae_FpvR	0.0627556
ecol_Cold Shock	pae_RoxR	0.0546104
ecol_Cold Shock	pae_AtsR	0.0418177
ecol_Cold Shock	pae_CysB-2	0.0307105
ecol_Cold Shock	pae_MexS-2	0.0278431
ecol_Cold Shock	pae_MvfR	0.0217466
ecol_Cold Shock	pae_MexZ	0.0616511
ecol_Cold Shock	pae_MdcR	0.0705479
ecol_Cold Shock	pae_PchR	0.0337093
ecol_Cold Shock	pae_ErbR-1	0.0554269
ecol_Cold Shock	pae_Sigma-70	0.0658348
ecol_Cold Shock	pae_HexR-2	0.0472099
ecol_Cold Shock	pae_CysB-1	0.0586976
ecol_Cold Shock	pae_HypR	0.0426063
ecol_Cold Shock	pae_Singlet-9	0.0680823
ecol_Cold Shock	pae_Uncharacterized-10	0.054916
ecol_Cold Shock	pae_LasR	0.0526254
ecol_Cold Shock	pae_XisF4-1	0.0940875
ecol_Cold Shock	pae_Uncharacterized-7	0.0459756
ecol_Cold Shock	pae_AauR	0.0255162
ecol_Cold Shock	pae_Uncharacterized-2	0.0333965
ecol_Cold Shock	pae_AntR	0.053153
ecol_Cold Shock	pae_Anr-1	0.0432913
ecol_Cold Shock	pae_Iron acquisition	0.0502071
ecol_Cold Shock	pae_RpoH	0.0320338
ecol_Cold Shock	pae_k-opioid	0.0636779
ecol_Cold Shock	pae_CpxR	0.0328311
ecol_Cold Shock	pae_HexR-1	0.0782088
ecol_Cold Shock	pae_PmrA	0.0628379
ecol_Cold Shock	pae_Uncharacterized-9	0.0242217
ecol_Cold Shock	pae_Singlet-10	0.0684816
ecol_Cold Shock	pae_Anr-2	0.0461682
ecol_Cold Shock	pae_FleN-1	0.0655102
ecol_Cold Shock	pae_Lrp	0.0615767
ecol_Cold Shock	pae_Singlet-11	0.05715
ecol_Cold Shock	pae_Zur-1	0.0845659
ecol_Cold Shock	pae_MmsR	0.0524893
ecol_Cold Shock	pae_PhnR-2	0.0372296
ecol_Cold Shock	pae_Anr-3	0.0580707
ecol_Cold Shock	pae_Uncharacterized-4	0.0129244
ecol_Cold Shock	pae_CzcR	0.0567922
ecol_Cold Shock	pae_Cell Division	0.0502627
ecol_Cold Shock	pae_Uncharacterized-12	0.0712257
ecol_Cold Shock	pae_AcoR	0.0967011
ecol_Cold Shock	pae_Translational-3	0.109276
ecol_Cold Shock	pae_NarL	0.0657186
ecol_Cold Shock	pae_Uncharacterized-13	0.0587148
ecol_Cold Shock	pae_Singlet-12	0.0597203
ecol_Cold Shock	pae_AHL	0.0518672
ecol_Cold Shock	pae_LaoR	0.0521575
ecol_Cold Shock	pae_Fur	0.0549418
ecol_Cold Shock	pae_Anr-4	0.0702873
ecol_Cold Shock	pae_Quorum sensing	0.0793678
ecol_Cold Shock	pae_CysB-3	0.0782294
ecol_Cold Shock	pae_Uncharacterized-14	0.0524893
ecol_Cold Shock	sen_argR-1	0.00442453
ecol_Cold Shock	sen_fur-1	0.0494836
ecol_Cold Shock	sen_rstA	0.0255769
ecol_Cold Shock	sen_fur-2	0.00747199
ecol_Cold Shock	sen_unchar-1	0.079016
ecol_Cold Shock	sen_narP	0.0311843
ecol_Cold Shock	sen_rpoH	0.0154844
ecol_Cold Shock	sen_gutM	0.0668037
ecol_Cold Shock	sen_glpR	0.0591975
ecol_Cold Shock	sen_SPI1-2	0.054151
ecol_Cold Shock	sen_purR-1	0.047823
ecol_Cold Shock	sen_fliA	0.0136054
ecol_Cold Shock	sen_unchar-2	0.0855583
ecol_Cold Shock	sen_ppGpp	0.0516124
ecol_Cold Shock	sen_SG1_STM4302	0.0480147
ecol_Cold Shock	sen_fim cluster	0.0600411
ecol_Cold Shock	sen_cra	0.067931
ecol_Cold Shock	sen_ula-Ascorbate	0.06755
ecol_Cold Shock	sen_unchar-3	0.0555326
ecol_Cold Shock	sen_csp-1	0.358621
ecol_Cold Shock	sen_pmrAB	0.0303957
ecol_Cold Shock	sen_tartrate utilization	0.0402
ecol_Cold Shock	sen_cytR	-0.0105617
ecol_Cold Shock	sen_ygbLM	0.0142099
ecol_Cold Shock	sen_flhD;flhC	0.0166552
ecol_Cold Shock	sen_phoB	0.0325531
ecol_Cold Shock	sen_fhlA	0.039242
ecol_Cold Shock	sen_ribosome	0.0481277
ecol_Cold Shock	sen_appY	0.0458413
ecol_Cold Shock	sen_SG2_STM2329	0.105319
ecol_Cold Shock	sen_SPI9	0.0238845
ecol_Cold Shock	sen_ppdABC	0.0645886
ecol_Cold Shock	sen_dpiA	0.0310235
ecol_Cold Shock	sen_pdu	0.0270832
ecol_Cold Shock	sen_arcA-1	0.0335549
ecol_Cold Shock	sen_glycosyltransferase	0.0546089
ecol_Cold Shock	sen_nanR	0.0381639
ecol_Cold Shock	sen_torR	0.0179409
ecol_Cold Shock	sen_cysB	0.0481465
ecol_Cold Shock	sen_zur	0.0634646
ecol_Cold Shock	sen_unchar-4	0.0578888
ecol_Cold Shock	sen_leu-tRNA	0.0790415
ecol_Cold Shock	sen_SPI16	0.0631898
ecol_Cold Shock	sen_rtcR	0.0442031
ecol_Cold Shock	sen_molybdate	0.066363
ecol_Cold Shock	sen_purR-2	0.036397
ecol_Cold Shock	sen_dsdC	0.0560169
ecol_Cold Shock	sen_SG3_cpxR	0.0742499
ecol_Cold Shock	sen_crp-1	0.0776095
ecol_Cold Shock	sen_tricarboxylic transport	0.0692154
ecol_Cold Shock	sen_yciGFEkatN	0.0410196
ecol_Cold Shock	sen_fra	0.0104083
ecol_Cold Shock	sen_unchar-5	0.0883234
ecol_Cold Shock	sen_csrA	0.0185917
ecol_Cold Shock	sen_kdpE	0.044735
ecol_Cold Shock	sen_lrp	0.0698155
ecol_Cold Shock	sen_rcsc related	0.0534389
ecol_Cold Shock	sen_metJ	0.0423278
ecol_Cold Shock	sen_NikR	0.0454022
ecol_Cold Shock	sen_rpoS	0.0473541
ecol_Cold Shock	sen_SG4_hilC	0.0458845
ecol_Cold Shock	sen_csgD	0.0528838
ecol_Cold Shock	sen_SPI2	0.0573256
ecol_Cold Shock	sen_prpR	0.0192286
ecol_Cold Shock	sen_unchar-6	0.0134556
ecol_Cold Shock	sen_rcsA;rcsB	0.0514666
ecol_Cold Shock	sen_rbsR	0.0490635
ecol_Cold Shock	sen_hilD-related	0.0524435
ecol_Cold Shock	sen_malT	0.0504268
ecol_Cold Shock	sen_proU	0.0134161
ecol_Cold Shock	sen_arcA-2	0.0750061
ecol_Cold Shock	sen_birA	-0.0121213
ecol_Cold Shock	sen_his-tRNA	0.0236485
ecol_Cold Shock	sen_crp-2	0.0597431
ecol_Cold Shock	sen_PTS	0.0628844
ecol_Cold Shock	sen_unchar-7	0.0172853
ecol_Cold Shock	sen_cdaR	0.0384862
ecol_Cold Shock	sen_arcA-3	0.0150117
ecol_Cold Shock	sen_SPI1-1	0.0629888
ecol_Cold Shock	sen_lsrR	0.057669
ecol_Cold Shock	sen_cydABTE	0.069897
ecol_Cold Shock	sen_unchar-8	0.0364673
ecol_Cold Shock	sen_cob	0.0605551
ecol_Cold Shock	sen_yjiAXY	0.0742499
ecol_Cold Shock	sen_fnr-1	0.0390313
ecol_Cold Shock	sen_argR-2	0.0612372
ecol_Cold Shock	sen_ADI	0.0208553
ecol_Cold Shock	sen_rpoE	0.108411
ecol_Cold Shock	sen_cadC	0.0667362
ecol_Cold Shock	sen_fur-3	0.0350388
ecol_Cold Shock	sen_hfq-related	0.038879
ecol_Cold Shock	sen_lldR	0.076234
ecol_Cold Shock	sen_hyd5	0.0595686
ecol_Cold Shock	sen_mraZ	0.000260477
ecol_Cold Shock	sen_TPP	0.0391428
ecol_Cold Shock	sen_rpoN	0.0499019
ecol_Cold Shock	sen_marR	0.0505737
ecol_Cold Shock	sen_lexA	0.0708221
ecol_Cold Shock	sen_unchar-9	0.0336532
ecol_Cold Shock	sen_unchar-10	0.0603402
ecol_Cold Shock	sen_tdcA	0.0323242
ecol_Cold Shock	sen_fnr-2	0.0564239
ecol_Cold Shock	sen_CAMP resistance	0.0395972
ecol_Cold Shock	sen_rpoN-associated	0.0568145
ecol_Cold Shock	sen_SG5_sprB	0.032385
ecol_Cold Shock	sen_csp-2	0.258113
ecol_Cold Shock	sen_unchar-11	0.0776657
ecol_Cold Shock	sen_SPI1 T3SS	0.0462602
ecol_Cold Shock	sen_narL	0.0618496
ecol_Cold Shock	sen_yji-operon	0.0604438
ecol_Cold Shock	sen_unchar-12	0.128028
ecol_Cold Shock	sen_O-antigen	0.0767337
ecol_Cold Shock	sen_psp	0.0677124
ecol_Cold Shock	sen_nsrR	0.0356635
ecol_Cold Shock	sen_Macrophage	0.0683267
ecol_Cold Shock	sac_pseudogene	0.0480138
ecol_Cold Shock	sac_heat-stress	0.0940017
ecol_Cold Shock	sac_SoxL2N	0.0608417
ecol_Cold Shock	sac_fatty-acid-related	0.0708646
ecol_Cold Shock	sac_Riboflavin	-0.00403689
ecol_Cold Shock	sac_niacin-transport	0.075635
ecol_Cold Shock	sac_cold-stress	0.113812
ecol_Cold Shock	sac_carbon-fixation	0.0719107
ecol_Cold Shock	sac_Fe-S-lipoylation	0.120896
ecol_Cold Shock	sac_HMG-CoA	-0.00690996
ecol_Cold Shock	sac_Purine	0.0840512
ecol_Cold Shock	sac_XylR-SoxM	0.098612
ecol_Cold Shock	sac_YtrA	-0.0264706
ecol_Cold Shock	sac_LysM	0.0795653
ecol_Cold Shock	sac_Phenylacetate	0.0972646
ecol_Cold Shock	sac_single_gene_1	0.0819344
ecol_Cold Shock	sac_single_gene_2	0.0666863
ecol_Cold Shock	sac_translation-1	0.0465533
ecol_Cold Shock	sac_UV-tfb3	-0.0390363
ecol_Cold Shock	sac_Arginine	0.0852838
ecol_Cold Shock	sac_Pyroglutamate	0.00354182
ecol_Cold Shock	sac_translation-2	0.0502432
ecol_Cold Shock	sac_unchar-1	0.0324197
ecol_Cold Shock	sac_sulfur-assimilation	0.0230999
ecol_Cold Shock	sac_FadR-KO	0.0333512
ecol_Cold Shock	sac_Cobalamin	0.14677
ecol_Cold Shock	sac_4-HPA	-0.0403142
ecol_Cold Shock	sac_ArnRAB	0.11505
ecol_Cold Shock	sac_single_gene_3	0.0403323
ecol_Cold Shock	sac_FadR	0.0311524
ecol_Cold Shock	sac_SoxLABCD	0.129003
ecol_Cold Shock	sac_TCA-BCAA	0.0372723
ecol_Cold Shock	sac_UV-related	0.00293103
ecol_Cold Shock	sac_DARC	0.140451
ecol_Cold Shock	sac_Replication	0.0386579
ecol_Cold Shock	sac_translation-related	0.00738718
ecol_Cold Shock	sac_Quinolinate	0.140919
ecol_Cold Shock	sac_aromatic-degradation	0.0225654
ecol_Cold Shock	sac_Ammonium-Uptake	0.0981413
ecol_Cold Shock	sac_carotenoid	0.0828443
ecol_Cold Shock	sac_single_gene_4	0.0210755
ecol_Cold Shock	sac_Thiamin	0.0814358
ecol_Cold Shock	sac_unchar-3	-0.0108141
ecol_Cold Shock	sac_single_gene_5	0.040589
ecol_Cold Shock	sac_Gly-Ser-Thr	0.020383
ecol_Cold Shock	bsu_PchR - Pulcherrimin	0.0858515
ecol_Cold Shock	bsu_FadR - Fatty Acids	0.0757499
ecol_Cold Shock	bsu_CodY - BCAA Limitation	0.0847222
ecol_Cold Shock	bsu_AcoR - Acetoin	0.0427486
ecol_Cold Shock	bsu_SigW - Cell Wall Stress	0.0839168
ecol_Cold Shock	bsu_Eps - Exopolymeric Substances	0.0731661
ecol_Cold Shock	bsu_MalR - Malate	0.0512067
ecol_Cold Shock	bsu_SigB-1 - General Stress 1	0.0404394
ecol_Cold Shock	bsu_Fnr - Nitrate Respiration	0.0744516
ecol_Cold Shock	bsu_ResD - Oxygen Limitation	0.0544225
ecol_Cold Shock	bsu_CcpA-2 - Low Glucose 2	0.0986526
ecol_Cold Shock	bsu_ArsR+ - Diamide Stress	0.0634825
ecol_Cold Shock	bsu_Yrk - Putative Sulfur Carriers	0.0945144
ecol_Cold Shock	bsu_SigK-1 - Sporulation 5	0.0370319
ecol_Cold Shock	bsu_WapA - Intercellular Competition	0.078826
ecol_Cold Shock	bsu_GerE / GerR - Mid-late Spore Coat	0.10196
ecol_Cold Shock	bsu_Ybc - Uncharacterized Operon	0.107768
ecol_Cold Shock	bsu_Uncharacterized 1	0.1223
ecol_Cold Shock	bsu_ImmR - ICEBs1	0.0685751
ecol_Cold Shock	bsu_Empty 1	0.00674233
ecol_Cold Shock	bsu_IolR / MelR - Inositol, Melibiose, and Acetoin	0.065117
ecol_Cold Shock	bsu_StrRes - Translation	0.0398346
ecol_Cold Shock	bsu_SpŒ≤-1 - SP-Œ≤ Prophage 1	0.0350899
ecol_Cold Shock	bsu_SigD - Motility	0.0763866
ecol_Cold Shock	bsu_Uncharacterized 5	0.0530769
ecol_Cold Shock	bsu_SigK-2 - Sporulation 6	0.0186482
ecol_Cold Shock	bsu_Uncharacterized 6	0.0880136
ecol_Cold Shock	bsu_SknR - Skin Element	0.0120563
ecol_Cold Shock	bsu_Noise - S415	-0.00742062
ecol_Cold Shock	bsu_Noise - S1235	0.0924341
ecol_Cold Shock	bsu_ManR - Mannose	0.0815592
ecol_Cold Shock	bsu_Noise - S1210	0.0873256
ecol_Cold Shock	bsu_CzrA - Toxic Cation Export	0.0629794
ecol_Cold Shock	bsu_Uncharacterized 3	0.0779397
ecol_Cold Shock	bsu_Uncharacterized 4	0.0455347
ecol_Cold Shock	bsu_Spo0A - Sporulation 1	0.0416276
ecol_Cold Shock	bsu_AbrB - Transition State	0.0348002
ecol_Cold Shock	bsu_Noise - Diamide 15	0.0723113
ecol_Cold Shock	bsu_GlpP - Glycerol	0.0241966
ecol_Cold Shock	bsu_MtrB - Tryptophan	0.0256718
ecol_Cold Shock	bsu_NadR / BirA - NAD and Biotin	0.0603613
ecol_Cold Shock	bsu_S-Box - Methionine	0.0276854
ecol_Cold Shock	bsu_Noise - Carbon Source Transition 1	0.0758576
ecol_Cold Shock	bsu_Uncharacterized 2	0.18368
ecol_Cold Shock	bsu_Rex - Overflow Metabolism	0.0301686
ecol_Cold Shock	bsu_Zur - Zinc Limitation	0.0757538
ecol_Cold Shock	bsu_SigB-2 - General Stress 2	0.0867137
ecol_Cold Shock	bsu_SigM - Membrane Stress	0.098485
ecol_Cold Shock	bsu_SigE - Sporulation 2	0.0805978
ecol_Cold Shock	bsu_LexA - DNA Repair	0.0479332
ecol_Cold Shock	bsu_PyrR - Pyrimidines	0.0551337
ecol_Cold Shock	bsu_ComK - Competence	0.0555669
ecol_Cold Shock	bsu_His - Histidine Synthesis	0.03761
ecol_Cold Shock	bsu_ComA - Surfactants	0.0298864
ecol_Cold Shock	bsu_DegU - Toxins and Colony Establishment	0.0555655
ecol_Cold Shock	bsu_Noise - LBGexp_1	0.176228
ecol_Cold Shock	bsu_AhrC - Arginine	0.0641087
ecol_Cold Shock	bsu_Fur - Iron Limitation	-0.00404232
ecol_Cold Shock	bsu_PurR - Purines	0.0570469
ecol_Cold Shock	bsu_FruR - Fructose	0.0217409
ecol_Cold Shock	bsu_RocR / PutR - Arginine and Proline Utilization	0.109558
ecol_Cold Shock	bsu_FrlR - Amino Sugars	0.0682151
ecol_Cold Shock	bsu_Noise - S144	0.0589034
ecol_Cold Shock	bsu_Noise - Carbon Source Transition 2	0.0500457
ecol_Cold Shock	bsu_SpŒ≤-2 - SP-Œ≤ Prophage 2	0.0478134
ecol_Cold Shock	bsu_Xpf - PBSX Prophage	0.0695353
ecol_Cold Shock	bsu_SigG - Sporulation 4	0.0640378
ecol_Cold Shock	bsu_CymR / NsrR - Sulfur and Nitrate Respiration	0.0407964
ecol_Cold Shock	bsu_SigE / G - Sporulation 3	0.0575737
ecol_Cold Shock	bsu_CymR - Sulfur	0.0367699
ecol_Cold Shock	bsu_Thi-Box - Thiamine	0.0166882
ecol_Cold Shock	bsu_TnrA + CodY - Leucine, Methionine, and Threonine	0.0952589
ecol_Cold Shock	bsu_LevR - Levan and Fructose	0.0819658
ecol_Cold Shock	bsu_TnrA / PucR - Nitrogen Limitation	0.0460354
ecol_Cold Shock	bsu_PhoP-2 - Phosphate Limitation 2	0.073052
ecol_Cold Shock	bsu_HutP - Histidine Utilization	0.0485689
ecol_Cold Shock	bsu_Empty 2	0.0493172
ecol_Cold Shock	bsu_PhoP-1 - Phosphate Limitation 1	0.0205436
ecol_Cold Shock	bsu_Empty 3	0.0478164
ecol_Cold Shock	bsu_Alb - Antilisterial Bacteriocin	0.0814412
ecol_Cold Shock	bsu_LicR - Lichenan	0.0373327
ecol_Cold Shock	bsu_MtlR / AnsR - Mannitol, Asparagine, and Aspartate	-3.75567e-05
ecol_Cold Shock	bsu_CcpA-1 - Low Glucose 1	0.0868541
ecol_FliA	ecol_Pyruvate-1	0.00667671
ecol_FliA	ecol_ldrD	0.0212571
ecol_FliA	ecol_efeU Activation	0.00657406
ecol_FliA	ecol_rcsB KO	0.00843126
ecol_FliA	ecol_malE OE	0.015194
ecol_FliA	ecol_Crp-2	0.0159101
ecol_FliA	ecol_Cysteine-1	0.0245161
ecol_FliA	ecol_Pyruvate-2	0.00585686
ecol_FliA	ecol_Phosphate-2	0.0186885
ecol_FliA	ecol_Leucine	0.0130868
ecol_FliA	ecol_Capsule	0.00761556
ecol_FliA	ecol_ytiC	0.0137978
ecol_FliA	ecol_ROS TALE Del-2	0.0273344
ecol_FliA	ecol_UC-5	0.0210189
ecol_FliA	ecol_FlhDC-1	0.0497923
ecol_FliA	ecol_Putrescine	0.010124
ecol_FliA	ecol_ppGpp	0.00768995
ecol_FliA	ecol_Glycolate	0.0121973
ecol_FliA	ecol_PAL 26 Del	0.00375311
ecol_FliA	ecol_LPS	0.010062
ecol_FliA	ecol_Arginine	0.0141246
ecol_FliA	ecol_Nickel/Cobalt	0.00746487
ecol_FliA	ecol_IS5	0.0162668
ecol_FliA	ecol_NtrC-3	0.0109753
ecol_FliA	ecol_arcA/luxS KO	0.0215377
ecol_FliA	ecol_sdh KO	0.0156573
ecol_FliA	ecol_YmfT	0.0055451
ecol_FliA	ecol_Fnr-2	0.0128601
ecol_FliA	ecol_Microaerobic	0.0120876
ecol_FliA	ecol_Cysteine-2	0.016898
ecol_FliA	ecol_ydfW	0.0158526
ecol_FliA	ecol_YcjW	0.00702013
ecol_FliA	ecol_PAL Amp	0.0111195
ecol_FliA	ecol_Propionate	0.007614
ecol_FliA	ecol_CP4-44	0.00636033
ecol_FliA	ecol_minicoli KOs	0.0200934
ecol_FliA	ecol_GadXW	0.01646
ecol_FliA	ecol_Rhamnose	0.00764924
ecol_FliA	ecol_UC-2	0.0107856
ecol_FliA	ecol_ydfB	0.017987
ecol_FliA	ecol_NrdR	0.0175719
ecol_FliA	ecol_Purine	0.00957202
ecol_FliA	ecol_cyoB/ndh/nuoB KO-1	0.00695349
ecol_FliA	ecol_Fimbriae	0.0186102
ecol_FliA	ecol_IS Elements-1	0.0242415
ecol_FliA	ecol_Cra	0.0116564
ecol_FliA	ecol_Hot TALE 16	0.00904798
ecol_FliA	ecol_Suf System	0.0128969
ecol_FliA	ecol_PlaR	0.01642
ecol_FliA	ecol_NO Stress	0.018419
ecol_FliA	ecol_Maltose	0.0169682
ecol_FliA	ecol_Tyr/Trp/Phe	0.00960917
ecol_FliA	ecol_GadX	0.0173868
ecol_FliA	ecol_Fatty Acid	0.0164703
ecol_FliA	ecol_DhaR	0.0194264
ecol_FliA	ecol_pts KO	0.0139586
ecol_FliA	ecol_gcvB	0.0111451
ecol_FliA	ecol_Glutarate	0.016437
ecol_FliA	ecol_entC/ubiC KO-2	0.0167308
ecol_FliA	ecol_Oxidoreductase	0.0225263
ecol_FliA	ecol_UC-7	0.0137773
ecol_FliA	ecol_Efflux Pump	0.0184312
ecol_FliA	ecol_Tryptophanase	0.0217698
ecol_FliA	ecol_crp KO-2	0.0228874
ecol_FliA	ecol_cyoB/ndh/nuoB KO-2	0.0142156
ecol_FliA	ecol_tpiA KO	0.0130323
ecol_FliA	ecol_Phage Shock	0.022312
ecol_FliA	ecol_Glyoxylate	0.00289589
ecol_FliA	ecol_CCK-PGI Del	0.0103792
ecol_FliA	ecol_Acetate	0.023772
ecol_FliA	ecol_Ile/Val	0.0150394
ecol_FliA	ecol_UC-8	0.00935694
ecol_FliA	pae_LexA	0.0106955
ecol_FliA	pae_EatR	0.00282054
ecol_FliA	pae_PrrF	0.0080543
ecol_FliA	pae_RpoS-2	0.263879
ecol_FliA	pae_CbrB	0.0576034
ecol_FliA	pae_CueR	0.0285933
ecol_FliA	pae_Translational-2	0.0201468
ecol_FliA	pae_PprB	0.0683942
ecol_FliA	pae_PhhR-1	0.0204555
ecol_FliA	pae_DhcR	0.0500935
ecol_FliA	pae_EutR	0.0124101
ecol_FliA	pae_ExsB	0.0282074
ecol_FliA	pae_Singlet-1	0.0609294
ecol_FliA	pae_SoxR	0.0429999
ecol_FliA	pae_Singlet-2	0.0132956
ecol_FliA	pae_Singlet-3	0.0656129
ecol_FliA	pae_NagQ	0.0192191
ecol_FliA	pae_ErbR-2	0.0152924
ecol_FliA	pae_Uncharacterized-6	0.0623974
ecol_FliA	pae_TagR1	0.000678173
ecol_FliA	pae_GcsR	0.0172769
ecol_FliA	pae_BexR	0.0350409
ecol_FliA	pae_Uncharacterized-11	0.02289
ecol_FliA	pae_EsrC	0.018267
ecol_FliA	pae_Sfa2	0.0453462
ecol_FliA	pae_Uncharacterized-5	0.00697964
ecol_FliA	pae_MexS-1	0.0496193
ecol_FliA	pae_Translational-1	0.00115921
ecol_FliA	pae_Uncharacterized-8	0.00704495
ecol_FliA	pae_FoxR	0.0155186
ecol_FliA	pae_XisF4-2	0.0724613
ecol_FliA	pae_GlpR	0.0114041
ecol_FliA	pae_ArgR-1	0.0053589
ecol_FliA	pae_Singlet-4	0.0174343
ecol_FliA	pae_Uncharacterized-3	-0.0423642
ecol_FliA	pae_QscR-2	0.00325762
ecol_FliA	pae_PtxS	0.0237244
ecol_FliA	pae_QscR-1	0.0821312
ecol_FliA	pae_AmpC	-0.000853705
ecol_FliA	pae_AtuR	0.00616918
ecol_FliA	pae_Zur-2	0.000617061
ecol_FliA	pae_LiuR	0.0134661
ecol_FliA	pae_RpoS-1	-0.00285839
ecol_FliA	pae_RiPP	0.0329633
ecol_FliA	pae_FleN-2	0.153571
ecol_FliA	pae_PA1226	0.0192818
ecol_FliA	pae_Singlet-5	0.0278874
ecol_FliA	pae_AmiE	0.0319496
ecol_FliA	pae_SouR	0.0329358
ecol_FliA	pae_RpoN	0.0254544
ecol_FliA	pae_DguR	0.0217965
ecol_FliA	pae_PvdS	-0.0123533
ecol_FliA	pae_Singlet-6	0.039225
ecol_FliA	pae_AmrZ	0.0204064
ecol_FliA	pae_Singlet-7	0.0115005
ecol_FliA	pae_Singlet-8	0.0410133
ecol_FliA	pae_Uncharacterized-1	0.0330712
ecol_FliA	pae_HutC	0.0459741
ecol_FliA	pae_FruR	0.000350964
ecol_FliA	pae_NRPS	0.00678917
ecol_FliA	pae_RsmA	0.0211259
ecol_FliA	pae_FpvR	0.0174916
ecol_FliA	pae_RoxR	0.0195641
ecol_FliA	pae_AtsR	0.0191119
ecol_FliA	pae_CysB-2	0.0173719
ecol_FliA	pae_MexS-2	0.00425547
ecol_FliA	pae_MvfR	0.0297405
ecol_FliA	pae_MexZ	0.0220427
ecol_FliA	pae_MdcR	0.0333476
ecol_FliA	pae_PchR	0.0132738
ecol_FliA	pae_ErbR-1	0.0177798
ecol_FliA	pae_Sigma-70	0.0282448
ecol_FliA	pae_HexR-2	0.0143665
ecol_FliA	pae_CysB-1	0.0088407
ecol_FliA	pae_HypR	0.0455175
ecol_FliA	pae_Singlet-9	0.0161434
ecol_FliA	pae_Uncharacterized-10	0.0192811
ecol_FliA	pae_LasR	0.0252097
ecol_FliA	pae_XisF4-1	0.0964081
ecol_FliA	pae_Uncharacterized-7	0.00637941
ecol_FliA	pae_AauR	0.0163055
ecol_FliA	pae_Uncharacterized-2	0.0112394
ecol_FliA	pae_AntR	-0.00429311
ecol_FliA	pae_Anr-1	0.0565462
ecol_FliA	pae_Iron acquisition	0.0259927
ecol_FliA	pae_RpoH	0.0140806
ecol_FliA	pae_k-opioid	0.0890551
ecol_FliA	pae_CpxR	0.0537582
ecol_FliA	pae_HexR-1	0.00930717
ecol_FliA	pae_PmrA	0.00380883
ecol_FliA	pae_Uncharacterized-9	0.0517075
ecol_FliA	pae_Singlet-10	0.0530754
ecol_FliA	pae_Anr-2	0.00107276
ecol_FliA	pae_FleN-1	0.417682
ecol_FliA	pae_Lrp	0.0485997
ecol_FliA	pae_Singlet-11	0.0391746
ecol_FliA	pae_Zur-1	0.0283081
ecol_FliA	pae_MmsR	-0.00681774
ecol_FliA	pae_PhnR-2	0.0246517
ecol_FliA	pae_Anr-3	0.012845
ecol_FliA	pae_Uncharacterized-4	0.0270279
ecol_FliA	pae_CzcR	0.00129292
ecol_FliA	pae_Cell Division	0.0570297
ecol_FliA	pae_Uncharacterized-12	0.0103253
ecol_FliA	pae_AcoR	0.0101459
ecol_FliA	pae_Translational-3	-0.00320844
ecol_FliA	pae_NarL	0.0360491
ecol_FliA	pae_Uncharacterized-13	-0.0415114
ecol_FliA	pae_Singlet-12	0.0155099
ecol_FliA	pae_AHL	0.0124117
ecol_FliA	pae_LaoR	0.0217472
ecol_FliA	pae_Fur	-0.00222469
ecol_FliA	pae_Anr-4	0.0212051
ecol_FliA	pae_Quorum sensing	0.00337576
ecol_FliA	pae_CysB-3	0.0471809
ecol_FliA	pae_Uncharacterized-14	0.0430742
ecol_FliA	sen_argR-1	-0.0146912
ecol_FliA	sen_fur-1	-0.00225198
ecol_FliA	sen_rstA	0.0338275
ecol_FliA	sen_fur-2	0.0138723
ecol_FliA	sen_unchar-1	0.0199157
ecol_FliA	sen_narP	-0.00672102
ecol_FliA	sen_rpoH	-0.00566521
ecol_FliA	sen_gutM	0.000749273
ecol_FliA	sen_glpR	-0.00503916
ecol_FliA	sen_SPI1-2	0.03732
ecol_FliA	sen_purR-1	0.0123018
ecol_FliA	sen_fliA	0.873777
ecol_FliA	sen_unchar-2	0.010305
ecol_FliA	sen_ppGpp	0.00796159
ecol_FliA	sen_SG1_STM4302	-0.00122235
ecol_FliA	sen_fim cluster	0.0322488
ecol_FliA	sen_cra	0.026365
ecol_FliA	sen_ula-Ascorbate	0.0378773
ecol_FliA	sen_unchar-3	0.0184164
ecol_FliA	sen_csp-1	0.00319486
ecol_FliA	sen_pmrAB	0.00125678
ecol_FliA	sen_tartrate utilization	0.0107014
ecol_FliA	sen_cytR	0.00496679
ecol_FliA	sen_ygbLM	0.0095163
ecol_FliA	sen_flhD;flhC	0.0738393
ecol_FliA	sen_phoB	0.027563
ecol_FliA	sen_fhlA	0.0303172
ecol_FliA	sen_ribosome	0.00117798
ecol_FliA	sen_appY	-0.0126673
ecol_FliA	sen_SG2_STM2329	0.021859
ecol_FliA	sen_SPI9	0.0416478
ecol_FliA	sen_ppdABC	0.00820487
ecol_FliA	sen_dpiA	0.0156106
ecol_FliA	sen_pdu	0.00152903
ecol_FliA	sen_arcA-1	0.0081054
ecol_FliA	sen_glycosyltransferase	-0.0146793
ecol_FliA	sen_nanR	0.0357397
ecol_FliA	sen_torR	0.00534313
ecol_FliA	sen_cysB	0.0173953
ecol_FliA	sen_zur	0.0130346
ecol_FliA	sen_unchar-4	0.0222957
ecol_FliA	sen_leu-tRNA	0.00930121
ecol_FliA	sen_SPI16	0.00374259
ecol_FliA	sen_rtcR	0.0277767
ecol_FliA	sen_molybdate	0.0238669
ecol_FliA	sen_purR-2	0.00805551
ecol_FliA	sen_dsdC	0.0384379
ecol_FliA	sen_SG3_cpxR	0.00137505
ecol_FliA	sen_crp-1	0.0509006
ecol_FliA	sen_tricarboxylic transport	0.0234822
ecol_FliA	sen_yciGFEkatN	0.0142549
ecol_FliA	sen_fra	0.0241061
ecol_FliA	sen_unchar-5	0.00951285
ecol_FliA	sen_csrA	-0.0217995
ecol_FliA	sen_kdpE	0.00863719
ecol_FliA	sen_lrp	0.0281316
ecol_FliA	sen_rcsc related	0.017508
ecol_FliA	sen_metJ	0.00790624
ecol_FliA	sen_NikR	0.0206041
ecol_FliA	sen_rpoS	0.00983372
ecol_FliA	sen_SG4_hilC	0.0032802
ecol_FliA	sen_csgD	0.0212942
ecol_FliA	sen_SPI2	0.0223502
ecol_FliA	sen_prpR	0.0139424
ecol_FliA	sen_unchar-6	0.00119786
ecol_FliA	sen_rcsA;rcsB	0.00273238
ecol_FliA	sen_rbsR	-0.00398001
ecol_FliA	sen_hilD-related	0.0101055
ecol_FliA	sen_malT	0.00291381
ecol_FliA	sen_proU	0.0100296
ecol_FliA	sen_arcA-2	0.0162484
ecol_FliA	sen_birA	0.000172226
ecol_FliA	sen_his-tRNA	0.0284351
ecol_FliA	sen_crp-2	0.00717699
ecol_FliA	sen_PTS	0.0106687
ecol_FliA	sen_unchar-7	0.0209321
ecol_FliA	sen_cdaR	0.00829474
ecol_FliA	sen_arcA-3	0.0064974
ecol_FliA	sen_SPI1-1	0.0373767
ecol_FliA	sen_lsrR	-0.00817295
ecol_FliA	sen_cydABTE	-0.00107726
ecol_FliA	sen_unchar-8	-0.00730366
ecol_FliA	sen_cob	0.04196
ecol_FliA	sen_yjiAXY	0.0157597
ecol_FliA	sen_fnr-1	-0.00413424
ecol_FliA	sen_argR-2	0.0171351
ecol_FliA	sen_ADI	0.0146834
ecol_FliA	sen_rpoE	0.00704007
ecol_FliA	sen_cadC	0.0199644
ecol_FliA	sen_fur-3	0.0183608
ecol_FliA	sen_hfq-related	0.0320278
ecol_FliA	sen_lldR	-0.000963616
ecol_FliA	sen_hyd5	0.0182779
ecol_FliA	sen_mraZ	0.00648329
ecol_FliA	sen_TPP	0.0195729
ecol_FliA	sen_rpoN	-0.0038571
ecol_FliA	sen_marR	0.0268634
ecol_FliA	sen_lexA	0.0497761
ecol_FliA	sen_unchar-9	0.0214204
ecol_FliA	sen_unchar-10	0.0247455
ecol_FliA	sen_tdcA	-0.00117048
ecol_FliA	sen_fnr-2	0.00786864
ecol_FliA	sen_CAMP resistance	-0.0049886
ecol_FliA	sen_rpoN-associated	0.0333637
ecol_FliA	sen_SG5_sprB	0.00478677
ecol_FliA	sen_csp-2	0.0366226
ecol_FliA	sen_unchar-11	0.0188375
ecol_FliA	sen_SPI1 T3SS	-0.00809827
ecol_FliA	sen_narL	0.0159508
ecol_FliA	sen_yji-operon	0.0364175
ecol_FliA	sen_unchar-12	0.0283888
ecol_FliA	sen_O-antigen	0.0332462
ecol_FliA	sen_psp	-0.00251627
ecol_FliA	sen_nsrR	0.0203879
ecol_FliA	sen_Macrophage	0.0234576
ecol_FliA	sac_pseudogene	0.0923135
ecol_FliA	sac_heat-stress	0.0933623
ecol_FliA	sac_SoxL2N	0.0158991
ecol_FliA	sac_fatty-acid-related	0.0647155
ecol_FliA	sac_Riboflavin	0.0497681
ecol_FliA	sac_niacin-transport	0.0339652
ecol_FliA	sac_cold-stress	-0.0664381
ecol_FliA	sac_carbon-fixation	0.0763588
ecol_FliA	sac_Fe-S-lipoylation	0.0630802
ecol_FliA	sac_HMG-CoA	0.0385718
ecol_FliA	sac_Purine	0.00869413
ecol_FliA	sac_XylR-SoxM	0.0620698
ecol_FliA	sac_YtrA	-0.00269219
ecol_FliA	sac_LysM	-0.0175962
ecol_FliA	sac_Phenylacetate	0.0529293
ecol_FliA	sac_single_gene_1	0.0690928
ecol_FliA	sac_single_gene_2	0.00833542
ecol_FliA	sac_translation-1	0.101239
ecol_FliA	sac_UV-tfb3	-0.0827877
ecol_FliA	sac_Arginine	-0.0509985
ecol_FliA	sac_Pyroglutamate	-0.00289069
ecol_FliA	sac_translation-2	-0.0193853
ecol_FliA	sac_unchar-1	0.00903506
ecol_FliA	sac_sulfur-assimilation	-0.0660325
ecol_FliA	sac_FadR-KO	-0.0121817
ecol_FliA	sac_Cobalamin	0.0542393
ecol_FliA	sac_4-HPA	-0.0183886
ecol_FliA	sac_ArnRAB	0.046618
ecol_FliA	sac_single_gene_3	0.0598536
ecol_FliA	sac_FadR	0.0952844
ecol_FliA	sac_SoxLABCD	0.188608
ecol_FliA	sac_TCA-BCAA	-0.0179873
ecol_FliA	sac_UV-related	0.0853739
ecol_FliA	sac_DARC	0.0816685
ecol_FliA	sac_Replication	-0.0643701
ecol_FliA	sac_translation-related	-0.0146214
ecol_FliA	sac_Quinolinate	0.11483
ecol_FliA	sac_aromatic-degradation	0.0381517
ecol_FliA	sac_Ammonium-Uptake	0.0313515
ecol_FliA	sac_carotenoid	-0.0171056
ecol_FliA	sac_single_gene_4	0.0023511
ecol_FliA	sac_Thiamin	0.0665953
ecol_FliA	sac_unchar-3	0.0169767
ecol_FliA	sac_single_gene_5	0.105242
ecol_FliA	sac_Gly-Ser-Thr	-0.0898835
ecol_FliA	bsu_PchR - Pulcherrimin	-0.0180363
ecol_FliA	bsu_FadR - Fatty Acids	-0.00536511
ecol_FliA	bsu_CodY - BCAA Limitation	0.00329397
ecol_FliA	bsu_AcoR - Acetoin	-0.0137221
ecol_FliA	bsu_SigW - Cell Wall Stress	-0.00720119
ecol_FliA	bsu_Eps - Exopolymeric Substances	0.0135979
ecol_FliA	bsu_MalR - Malate	0.0285114
ecol_FliA	bsu_SigB-1 - General Stress 1	0.0174692
ecol_FliA	bsu_Fnr - Nitrate Respiration	0.0287651
ecol_FliA	bsu_ResD - Oxygen Limitation	0.00871932
ecol_FliA	bsu_CcpA-2 - Low Glucose 2	0.0174336
ecol_FliA	bsu_ArsR+ - Diamide Stress	-0.0102398
ecol_FliA	bsu_Yrk - Putative Sulfur Carriers	0.00505698
ecol_FliA	bsu_SigK-1 - Sporulation 5	-0.0321694
ecol_FliA	bsu_WapA - Intercellular Competition	0.0392149
ecol_FliA	bsu_GerE / GerR - Mid-late Spore Coat	0.0498136
ecol_FliA	bsu_Ybc - Uncharacterized Operon	-0.0100767
ecol_FliA	bsu_Uncharacterized 1	0.00447481
ecol_FliA	bsu_ImmR - ICEBs1	0.0147505
ecol_FliA	bsu_Empty 1	-0.00629023
ecol_FliA	bsu_IolR / MelR - Inositol, Melibiose, and Acetoin	-0.0108468
ecol_FliA	bsu_StrRes - Translation	-0.0189073
ecol_FliA	bsu_SpŒ≤-1 - SP-Œ≤ Prophage 1	-0.0543236
ecol_FliA	bsu_SigD - Motility	0.43973
ecol_FliA	bsu_Uncharacterized 5	0.0398021
ecol_FliA	bsu_SigK-2 - Sporulation 6	-0.0242319
ecol_FliA	bsu_Uncharacterized 6	-0.0652418
ecol_FliA	bsu_SknR - Skin Element	-0.0323696
ecol_FliA	bsu_Noise - S415	-0.0391171
ecol_FliA	bsu_Noise - S1235	0.0435423
ecol_FliA	bsu_ManR - Mannose	0.0845707
ecol_FliA	bsu_Noise - S1210	0.0532317
ecol_FliA	bsu_CzrA - Toxic Cation Export	0.037032
ecol_FliA	bsu_Uncharacterized 3	-0.0421215
ecol_FliA	bsu_Uncharacterized 4	-0.00297385
ecol_FliA	bsu_Spo0A - Sporulation 1	-0.00565746
ecol_FliA	bsu_AbrB - Transition State	0.000669287
ecol_FliA	bsu_Noise - Diamide 15	0.000683745
ecol_FliA	bsu_GlpP - Glycerol	0.0371337
ecol_FliA	bsu_MtrB - Tryptophan	-0.00233722
ecol_FliA	bsu_NadR / BirA - NAD and Biotin	-0.0164532
ecol_FliA	bsu_S-Box - Methionine	-0.0101753
ecol_FliA	bsu_Noise - Carbon Source Transition 1	0.0440943
ecol_FliA	bsu_Uncharacterized 2	-0.00857313
ecol_FliA	bsu_Rex - Overflow Metabolism	0.0133584
ecol_FliA	bsu_Zur - Zinc Limitation	0.0282579
ecol_FliA	bsu_SigB-2 - General Stress 2	0.0631514
ecol_FliA	bsu_SigM - Membrane Stress	-0.00593431
ecol_FliA	bsu_SigE - Sporulation 2	0.00857996
ecol_FliA	bsu_LexA - DNA Repair	0.0104247
ecol_FliA	bsu_PyrR - Pyrimidines	0.0208202
ecol_FliA	bsu_ComK - Competence	0.0355434
ecol_FliA	bsu_His - Histidine Synthesis	-0.0150191
ecol_FliA	bsu_ComA - Surfactants	0.000281559
ecol_FliA	bsu_DegU - Toxins and Colony Establishment	-0.0108931
ecol_FliA	bsu_Noise - LBGexp_1	-0.041654
ecol_FliA	bsu_AhrC - Arginine	0.0165558
ecol_FliA	bsu_Fur - Iron Limitation	0.00435918
ecol_FliA	bsu_PurR - Purines	0.0083958
ecol_FliA	bsu_FruR - Fructose	-0.00442064
ecol_FliA	bsu_RocR / PutR - Arginine and Proline Utilization	0.0278147
ecol_FliA	bsu_FrlR - Amino Sugars	-0.000901671
ecol_FliA	bsu_Noise - S144	0.0457483
ecol_FliA	bsu_Noise - Carbon Source Transition 2	0.0156068
ecol_FliA	bsu_SpŒ≤-2 - SP-Œ≤ Prophage 2	-0.0173623
ecol_FliA	bsu_Xpf - PBSX Prophage	0.0228817
ecol_FliA	bsu_SigG - Sporulation 4	0.0349366
ecol_FliA	bsu_CymR / NsrR - Sulfur and Nitrate Respiration	-0.0164848
ecol_FliA	bsu_SigE / G - Sporulation 3	-0.00442882
ecol_FliA	bsu_CymR - Sulfur	0.010643
ecol_FliA	bsu_Thi-Box - Thiamine	0.041617
ecol_FliA	bsu_TnrA + CodY - Leucine, Methionine, and Threonine	0.0614252
ecol_FliA	bsu_LevR - Levan and Fructose	-0.0318771
ecol_FliA	bsu_TnrA / PucR - Nitrogen Limitation	-0.0233182
ecol_FliA	bsu_PhoP-2 - Phosphate Limitation 2	0.00205952
ecol_FliA	bsu_HutP - Histidine Utilization	0.0531119
ecol_FliA	bsu_Empty 2	0.0190324
ecol_FliA	bsu_PhoP-1 - Phosphate Limitation 1	-0.0131527
ecol_FliA	bsu_Empty 3	-0.0405841
ecol_FliA	bsu_Alb - Antilisterial Bacteriocin	0.0357051
ecol_FliA	bsu_LicR - Lichenan	0.0341855
ecol_FliA	bsu_MtlR / AnsR - Mannitol, Asparagine, and Aspartate	-0.00839323
ecol_FliA	bsu_CcpA-1 - Low Glucose 1	0.0228617
ecol_Pyruvate-1	ecol_ldrD	0.0269649
ecol_Pyruvate-1	ecol_efeU Activation	0.0319205
ecol_Pyruvate-1	ecol_rcsB KO	0.0340429
ecol_Pyruvate-1	ecol_malE OE	0.0360243
ecol_Pyruvate-1	ecol_Crp-2	0.0289406
ecol_Pyruvate-1	ecol_Cysteine-1	0.0232971
ecol_Pyruvate-1	ecol_Pyruvate-2	0.0291126
ecol_Pyruvate-1	ecol_Phosphate-2	0.0285814
ecol_Pyruvate-1	ecol_Leucine	0.031372
ecol_Pyruvate-1	ecol_Capsule	0.015211
ecol_Pyruvate-1	ecol_ytiC	0.027014
ecol_Pyruvate-1	ecol_ROS TALE Del-2	0.042231
ecol_Pyruvate-1	ecol_UC-5	0.027228
ecol_Pyruvate-1	ecol_FlhDC-1	0.0225786
ecol_Pyruvate-1	ecol_Putrescine	0.0238743
ecol_Pyruvate-1	ecol_ppGpp	0.024977
ecol_Pyruvate-1	ecol_Glycolate	0.0264009
ecol_Pyruvate-1	ecol_PAL 26 Del	0.0251916
ecol_Pyruvate-1	ecol_LPS	0.0319197
ecol_Pyruvate-1	ecol_Arginine	0.0193929
ecol_Pyruvate-1	ecol_Nickel/Cobalt	0.0269103
ecol_Pyruvate-1	ecol_IS5	0.0844245
ecol_Pyruvate-1	ecol_NtrC-3	0.0194366
ecol_Pyruvate-1	ecol_arcA/luxS KO	0.0260006
ecol_Pyruvate-1	ecol_sdh KO	0.0364889
ecol_Pyruvate-1	ecol_YmfT	0.0211593
ecol_Pyruvate-1	ecol_Fnr-2	0.0203869
ecol_Pyruvate-1	ecol_Microaerobic	0.0314459
ecol_Pyruvate-1	ecol_Cysteine-2	0.0335834
ecol_Pyruvate-1	ecol_ydfW	0.0415416
ecol_Pyruvate-1	ecol_YcjW	0.0161578
ecol_Pyruvate-1	ecol_PAL Amp	0.0238482
ecol_Pyruvate-1	ecol_Propionate	0.020866
ecol_Pyruvate-1	ecol_CP4-44	0.0315568
ecol_Pyruvate-1	ecol_minicoli KOs	0.0381261
ecol_Pyruvate-1	ecol_GadXW	0.0249136
ecol_Pyruvate-1	ecol_Rhamnose	0.00607056
ecol_Pyruvate-1	ecol_UC-2	0.0298899
ecol_Pyruvate-1	ecol_ydfB	0.0355551
ecol_Pyruvate-1	ecol_NrdR	0.0275524
ecol_Pyruvate-1	ecol_Purine	0.0348804
ecol_Pyruvate-1	ecol_cyoB/ndh/nuoB KO-1	0.0214071
ecol_Pyruvate-1	ecol_Fimbriae	0.0351063
ecol_Pyruvate-1	ecol_IS Elements-1	0.0540786
ecol_Pyruvate-1	ecol_Cra	0.0225222
ecol_Pyruvate-1	ecol_Hot TALE 16	0.0313354
ecol_Pyruvate-1	ecol_Suf System	0.0565646
ecol_Pyruvate-1	ecol_PlaR	0.023688
ecol_Pyruvate-1	ecol_NO Stress	0.0592275
ecol_Pyruvate-1	ecol_Maltose	0.0450826
ecol_Pyruvate-1	ecol_Tyr/Trp/Phe	0.0244319
ecol_Pyruvate-1	ecol_GadX	0.0452147
ecol_Pyruvate-1	ecol_Fatty Acid	0.0324315
ecol_Pyruvate-1	ecol_DhaR	0.0193822
ecol_Pyruvate-1	ecol_pts KO	0.0369137
ecol_Pyruvate-1	ecol_gcvB	0.0222117
ecol_Pyruvate-1	ecol_Glutarate	0.0657067
ecol_Pyruvate-1	ecol_entC/ubiC KO-2	0.0217927
ecol_Pyruvate-1	ecol_Oxidoreductase	0.0266812
ecol_Pyruvate-1	ecol_UC-7	0.0459223
ecol_Pyruvate-1	ecol_Efflux Pump	0.0464374
ecol_Pyruvate-1	ecol_Tryptophanase	0.0411155
ecol_Pyruvate-1	ecol_crp KO-2	0.0372215
ecol_Pyruvate-1	ecol_cyoB/ndh/nuoB KO-2	0.0350706
ecol_Pyruvate-1	ecol_tpiA KO	0.0426563
ecol_Pyruvate-1	ecol_Phage Shock	0.0468827
ecol_Pyruvate-1	ecol_Glyoxylate	0.0289667
ecol_Pyruvate-1	ecol_CCK-PGI Del	0.0383513
ecol_Pyruvate-1	ecol_Acetate	0.0975595
ecol_Pyruvate-1	ecol_Ile/Val	0.0398887
ecol_Pyruvate-1	ecol_UC-8	0.0763343
ecol_Pyruvate-1	pae_LexA	0.0302097
ecol_Pyruvate-1	pae_EatR	0.0344572
ecol_Pyruvate-1	pae_PrrF	0.0264384
ecol_Pyruvate-1	pae_RpoS-2	0.0451721
ecol_Pyruvate-1	pae_CbrB	0.0544901
ecol_Pyruvate-1	pae_CueR	0.0213756
ecol_Pyruvate-1	pae_Translational-2	0.0618738
ecol_Pyruvate-1	pae_PprB	0.0649535
ecol_Pyruvate-1	pae_PhhR-1	0.0649254
ecol_Pyruvate-1	pae_DhcR	0.060283
ecol_Pyruvate-1	pae_EutR	0.027
ecol_Pyruvate-1	pae_ExsB	0.031352
ecol_Pyruvate-1	pae_Singlet-1	0.0287037
ecol_Pyruvate-1	pae_SoxR	0.0240945
ecol_Pyruvate-1	pae_Singlet-2	0.0449655
ecol_Pyruvate-1	pae_Singlet-3	0.0224405
ecol_Pyruvate-1	pae_NagQ	0.0591473
ecol_Pyruvate-1	pae_ErbR-2	0.0380293
ecol_Pyruvate-1	pae_Uncharacterized-6	0.0260471
ecol_Pyruvate-1	pae_TagR1	0.0135606
ecol_Pyruvate-1	pae_GcsR	0.0278557
ecol_Pyruvate-1	pae_BexR	0.025792
ecol_Pyruvate-1	pae_Uncharacterized-11	0.0147729
ecol_Pyruvate-1	pae_EsrC	0.0243558
ecol_Pyruvate-1	pae_Sfa2	-0.00234753
ecol_Pyruvate-1	pae_Uncharacterized-5	0.0336008
ecol_Pyruvate-1	pae_MexS-1	0.00365539
ecol_Pyruvate-1	pae_Translational-1	0.00111809
ecol_Pyruvate-1	pae_Uncharacterized-8	0.0177752
ecol_Pyruvate-1	pae_FoxR	0.00809221
ecol_Pyruvate-1	pae_XisF4-2	-0.00884231
ecol_Pyruvate-1	pae_GlpR	0.0150326
ecol_Pyruvate-1	pae_ArgR-1	0.0455317
ecol_Pyruvate-1	pae_Singlet-4	0.0261617
ecol_Pyruvate-1	pae_Uncharacterized-3	0.0291584
ecol_Pyruvate-1	pae_QscR-2	0.00441854
ecol_Pyruvate-1	pae_PtxS	0.0132499
ecol_Pyruvate-1	pae_QscR-1	0.0629427
ecol_Pyruvate-1	pae_AmpC	0.00648548
ecol_Pyruvate-1	pae_AtuR	-0.00324285
ecol_Pyruvate-1	pae_Zur-2	0.0441659
ecol_Pyruvate-1	pae_LiuR	0.0229139
ecol_Pyruvate-1	pae_RpoS-1	0.0176579
ecol_Pyruvate-1	pae_RiPP	0.0325327
ecol_Pyruvate-1	pae_FleN-2	0.0210062
ecol_Pyruvate-1	pae_PA1226	0.0195484
ecol_Pyruvate-1	pae_Singlet-5	0.00857221
ecol_Pyruvate-1	pae_AmiE	0.00667102
ecol_Pyruvate-1	pae_SouR	0.027414
ecol_Pyruvate-1	pae_RpoN	-0.00843149
ecol_Pyruvate-1	pae_DguR	0.0427691
ecol_Pyruvate-1	pae_PvdS	-0.000815687
ecol_Pyruvate-1	pae_Singlet-6	0.0231326
ecol_Pyruvate-1	pae_AmrZ	0.0440101
ecol_Pyruvate-1	pae_Singlet-7	0.0270397
ecol_Pyruvate-1	pae_Singlet-8	0.0297098
ecol_Pyruvate-1	pae_Uncharacterized-1	0.001106
ecol_Pyruvate-1	pae_HutC	0.0355565
ecol_Pyruvate-1	pae_FruR	0.0332392
ecol_Pyruvate-1	pae_NRPS	0.0276005
ecol_Pyruvate-1	pae_RsmA	0.00750624
ecol_Pyruvate-1	pae_FpvR	-0.00376912
ecol_Pyruvate-1	pae_RoxR	-0.0153523
ecol_Pyruvate-1	pae_AtsR	0.00449343
ecol_Pyruvate-1	pae_CysB-2	0.0263212
ecol_Pyruvate-1	pae_MexS-2	0.0204862
ecol_Pyruvate-1	pae_MvfR	-0.00812105
ecol_Pyruvate-1	pae_MexZ	-0.0149988
ecol_Pyruvate-1	pae_MdcR	0.0171125
ecol_Pyruvate-1	pae_PchR	-0.00666723
ecol_Pyruvate-1	pae_ErbR-1	0.118219
ecol_Pyruvate-1	pae_Sigma-70	0.0130913
ecol_Pyruvate-1	pae_HexR-2	0.0619801
ecol_Pyruvate-1	pae_CysB-1	0.0359378
ecol_Pyruvate-1	pae_HypR	0.00689116
ecol_Pyruvate-1	pae_Singlet-9	-0.00107106
ecol_Pyruvate-1	pae_Uncharacterized-10	0.0110474
ecol_Pyruvate-1	pae_LasR	0.0499673
ecol_Pyruvate-1	pae_XisF4-1	0.00899291
ecol_Pyruvate-1	pae_Uncharacterized-7	0.016665
ecol_Pyruvate-1	pae_AauR	0.0523397
ecol_Pyruvate-1	pae_Uncharacterized-2	0.0463998
ecol_Pyruvate-1	pae_AntR	0.0024455
ecol_Pyruvate-1	pae_Anr-1	-0.00545928
ecol_Pyruvate-1	pae_Iron acquisition	0.0248332
ecol_Pyruvate-1	pae_RpoH	0.0187511
ecol_Pyruvate-1	pae_k-opioid	0.0366323
ecol_Pyruvate-1	pae_CpxR	0.0125024
ecol_Pyruvate-1	pae_HexR-1	0.0273901
ecol_Pyruvate-1	pae_PmrA	0.0036129
ecol_Pyruvate-1	pae_Uncharacterized-9	0.0288705
ecol_Pyruvate-1	pae_Singlet-10	0.0183031
ecol_Pyruvate-1	pae_Anr-2	0.000672132
ecol_Pyruvate-1	pae_FleN-1	0.0287544
ecol_Pyruvate-1	pae_Lrp	0.0827633
ecol_Pyruvate-1	pae_Singlet-11	0.0306859
ecol_Pyruvate-1	pae_Zur-1	0.0190567
ecol_Pyruvate-1	pae_MmsR	0.0160364
ecol_Pyruvate-1	pae_PhnR-2	-0.00993982
ecol_Pyruvate-1	pae_Anr-3	0.00927184
ecol_Pyruvate-1	pae_Uncharacterized-4	0.0016401
ecol_Pyruvate-1	pae_CzcR	0.0192749
ecol_Pyruvate-1	pae_Cell Division	0.0320417
ecol_Pyruvate-1	pae_Uncharacterized-12	0.0310939
ecol_Pyruvate-1	pae_AcoR	0.0109256
ecol_Pyruvate-1	pae_Translational-3	0.000769105
ecol_Pyruvate-1	pae_NarL	0.0542736
ecol_Pyruvate-1	pae_Uncharacterized-13	-0.00368325
ecol_Pyruvate-1	pae_Singlet-12	0.0239153
ecol_Pyruvate-1	pae_AHL	0.0294758
ecol_Pyruvate-1	pae_LaoR	0.0360405
ecol_Pyruvate-1	pae_Fur	0.0117162
ecol_Pyruvate-1	pae_Anr-4	-0.00186915
ecol_Pyruvate-1	pae_Quorum sensing	0.020425
ecol_Pyruvate-1	pae_CysB-3	0.0292286
ecol_Pyruvate-1	pae_Uncharacterized-14	0.0519272
ecol_Pyruvate-1	sen_argR-1	0.0500532
ecol_Pyruvate-1	sen_fur-1	0.0653648
ecol_Pyruvate-1	sen_rstA	0.0391267
ecol_Pyruvate-1	sen_fur-2	0.0562514
ecol_Pyruvate-1	sen_unchar-1	0.0296501
ecol_Pyruvate-1	sen_narP	0.00608577
ecol_Pyruvate-1	sen_rpoH	0.0427436
ecol_Pyruvate-1	sen_gutM	0.0647374
ecol_Pyruvate-1	sen_glpR	0.0457748
ecol_Pyruvate-1	sen_SPI1-2	0.00368541
ecol_Pyruvate-1	sen_purR-1	0.0450931
ecol_Pyruvate-1	sen_fliA	0.0262286
ecol_Pyruvate-1	sen_unchar-2	0.0350213
ecol_Pyruvate-1	sen_ppGpp	0.0294573
ecol_Pyruvate-1	sen_SG1_STM4302	0.0826462
ecol_Pyruvate-1	sen_fim cluster	0.059947
ecol_Pyruvate-1	sen_cra	0.04481
ecol_Pyruvate-1	sen_ula-Ascorbate	0.0213981
ecol_Pyruvate-1	sen_unchar-3	0.0345377
ecol_Pyruvate-1	sen_csp-1	0.0251018
ecol_Pyruvate-1	sen_pmrAB	0.0218293
ecol_Pyruvate-1	sen_tartrate utilization	0.00237738
ecol_Pyruvate-1	sen_cytR	0.0369167
ecol_Pyruvate-1	sen_ygbLM	0.0656609
ecol_Pyruvate-1	sen_flhD;flhC	0.00455167
ecol_Pyruvate-1	sen_phoB	0.0522292
ecol_Pyruvate-1	sen_fhlA	0.0614835
ecol_Pyruvate-1	sen_ribosome	0.0190853
ecol_Pyruvate-1	sen_appY	0.0497215
ecol_Pyruvate-1	sen_SG2_STM2329	0.0681743
ecol_Pyruvate-1	sen_SPI9	0.0999676
ecol_Pyruvate-1	sen_ppdABC	0.014077
ecol_Pyruvate-1	sen_dpiA	0.0225558
ecol_Pyruvate-1	sen_pdu	0.0322226
ecol_Pyruvate-1	sen_arcA-1	0.0463677
ecol_Pyruvate-1	sen_glycosyltransferase	0.0395848
ecol_Pyruvate-1	sen_nanR	0.0308701
ecol_Pyruvate-1	sen_torR	0.0797871
ecol_Pyruvate-1	sen_cysB	0.0283195
ecol_Pyruvate-1	sen_zur	0.0510571
ecol_Pyruvate-1	sen_unchar-4	0.0454599
ecol_Pyruvate-1	sen_leu-tRNA	-0.00442781
ecol_Pyruvate-1	sen_SPI16	0.00406478
ecol_Pyruvate-1	sen_rtcR	0.0137198
ecol_Pyruvate-1	sen_molybdate	0.0250045
ecol_Pyruvate-1	sen_purR-2	0.0349693
ecol_Pyruvate-1	sen_dsdC	0.148577
ecol_Pyruvate-1	sen_SG3_cpxR	0.0362152
ecol_Pyruvate-1	sen_crp-1	0.10867
ecol_Pyruvate-1	sen_tricarboxylic transport	0.0214767
ecol_Pyruvate-1	sen_yciGFEkatN	0.0319322
ecol_Pyruvate-1	sen_fra	0.0544933
ecol_Pyruvate-1	sen_unchar-5	0.0269805
ecol_Pyruvate-1	sen_csrA	0.05014
ecol_Pyruvate-1	sen_kdpE	0.0437729
ecol_Pyruvate-1	sen_lrp	0.014163
ecol_Pyruvate-1	sen_rcsc related	0.00608146
ecol_Pyruvate-1	sen_metJ	0.0676793
ecol_Pyruvate-1	sen_NikR	0.0498764
ecol_Pyruvate-1	sen_rpoS	-0.000980426
ecol_Pyruvate-1	sen_SG4_hilC	0.0321729
ecol_Pyruvate-1	sen_csgD	0.0262331
ecol_Pyruvate-1	sen_SPI2	0.0451773
ecol_Pyruvate-1	sen_prpR	0.0405986
ecol_Pyruvate-1	sen_unchar-6	0.0115334
ecol_Pyruvate-1	sen_rcsA;rcsB	0.0373364
ecol_Pyruvate-1	sen_rbsR	0.039418
ecol_Pyruvate-1	sen_hilD-related	0.0679712
ecol_Pyruvate-1	sen_malT	0.0144246
ecol_Pyruvate-1	sen_proU	0.0201958
ecol_Pyruvate-1	sen_arcA-2	0.0913124
ecol_Pyruvate-1	sen_birA	0.0352336
ecol_Pyruvate-1	sen_his-tRNA	0.0486984
ecol_Pyruvate-1	sen_crp-2	0.0121353
ecol_Pyruvate-1	sen_PTS	0.0401401
ecol_Pyruvate-1	sen_unchar-7	0.0575072
ecol_Pyruvate-1	sen_cdaR	0.014936
ecol_Pyruvate-1	sen_arcA-3	0.0856387
ecol_Pyruvate-1	sen_SPI1-1	0.0325019
ecol_Pyruvate-1	sen_lsrR	0.0495721
ecol_Pyruvate-1	sen_cydABTE	0.0533672
ecol_Pyruvate-1	sen_unchar-8	0.0419388
ecol_Pyruvate-1	sen_cob	0.0457899
ecol_Pyruvate-1	sen_yjiAXY	0.602078
ecol_Pyruvate-1	sen_fnr-1	-0.02183
ecol_Pyruvate-1	sen_argR-2	0.062815
ecol_Pyruvate-1	sen_ADI	0.0229317
ecol_Pyruvate-1	sen_rpoE	0.0120697
ecol_Pyruvate-1	sen_cadC	0.0298814
ecol_Pyruvate-1	sen_fur-3	0.0130855
ecol_Pyruvate-1	sen_hfq-related	0.0400641
ecol_Pyruvate-1	sen_lldR	0.0800312
ecol_Pyruvate-1	sen_hyd5	0.0311173
ecol_Pyruvate-1	sen_mraZ	0.02755
ecol_Pyruvate-1	sen_TPP	0.0193412
ecol_Pyruvate-1	sen_rpoN	0.040326
ecol_Pyruvate-1	sen_marR	0.0188373
ecol_Pyruvate-1	sen_lexA	0.00377834
ecol_Pyruvate-1	sen_unchar-9	0.0954273
ecol_Pyruvate-1	sen_unchar-10	0.0361113
ecol_Pyruvate-1	sen_tdcA	0.0335097
ecol_Pyruvate-1	sen_fnr-2	0.0503837
ecol_Pyruvate-1	sen_CAMP resistance	0.00291498
ecol_Pyruvate-1	sen_rpoN-associated	0.0286679
ecol_Pyruvate-1	sen_SG5_sprB	0.0467327
ecol_Pyruvate-1	sen_csp-2	0.0422278
ecol_Pyruvate-1	sen_unchar-11	0.0756267
ecol_Pyruvate-1	sen_SPI1 T3SS	0.0437915
ecol_Pyruvate-1	sen_narL	0.0351495
ecol_Pyruvate-1	sen_yji-operon	0.0182839
ecol_Pyruvate-1	sen_unchar-12	0.0447366
ecol_Pyruvate-1	sen_O-antigen	0.00582092
ecol_Pyruvate-1	sen_psp	0.0100264
ecol_Pyruvate-1	sen_nsrR	0.022008
ecol_Pyruvate-1	sen_Macrophage	0.0288111
ecol_Pyruvate-1	sac_pseudogene	0.130544
ecol_Pyruvate-1	sac_heat-stress	-0.0594138
ecol_Pyruvate-1	sac_SoxL2N	0.104961
ecol_Pyruvate-1	sac_fatty-acid-related	0.0483494
ecol_Pyruvate-1	sac_Riboflavin	0.0955011
ecol_Pyruvate-1	sac_niacin-transport	0.0920023
ecol_Pyruvate-1	sac_cold-stress	0.0427902
ecol_Pyruvate-1	sac_carbon-fixation	0.0703722
ecol_Pyruvate-1	sac_Fe-S-lipoylation	0.0964381
ecol_Pyruvate-1	sac_HMG-CoA	0.0309962
ecol_Pyruvate-1	sac_Purine	0.00863831
ecol_Pyruvate-1	sac_XylR-SoxM	-0.0392289
ecol_Pyruvate-1	sac_YtrA	0.0727916
ecol_Pyruvate-1	sac_LysM	-0.00369477
ecol_Pyruvate-1	sac_Phenylacetate	0.0635131
ecol_Pyruvate-1	sac_single_gene_1	0.0562162
ecol_Pyruvate-1	sac_single_gene_2	0.0653768
ecol_Pyruvate-1	sac_translation-1	0.104049
ecol_Pyruvate-1	sac_UV-tfb3	-0.00759875
ecol_Pyruvate-1	sac_Arginine	0.0197217
ecol_Pyruvate-1	sac_Pyroglutamate	0.0872459
ecol_Pyruvate-1	sac_translation-2	0.010737
ecol_Pyruvate-1	sac_unchar-1	0.0439202
ecol_Pyruvate-1	sac_sulfur-assimilation	0.0287822
ecol_Pyruvate-1	sac_FadR-KO	-0.0133145
ecol_Pyruvate-1	sac_Cobalamin	0.0358538
ecol_Pyruvate-1	sac_4-HPA	0.118488
ecol_Pyruvate-1	sac_ArnRAB	0.0669167
ecol_Pyruvate-1	sac_single_gene_3	0.0798378
ecol_Pyruvate-1	sac_FadR	0.0828743
ecol_Pyruvate-1	sac_SoxLABCD	-0.0417294
ecol_Pyruvate-1	sac_TCA-BCAA	-0.119816
ecol_Pyruvate-1	sac_UV-related	0.0158091
ecol_Pyruvate-1	sac_DARC	0.0170703
ecol_Pyruvate-1	sac_Replication	-0.000479934
ecol_Pyruvate-1	sac_translation-related	0.0546276
ecol_Pyruvate-1	sac_Quinolinate	0.104718
ecol_Pyruvate-1	sac_aromatic-degradation	0.0389296
ecol_Pyruvate-1	sac_Ammonium-Uptake	0.0870722
ecol_Pyruvate-1	sac_carotenoid	0.0589215
ecol_Pyruvate-1	sac_single_gene_4	-0.0240568
ecol_Pyruvate-1	sac_Thiamin	0.010987
ecol_Pyruvate-1	sac_unchar-3	0.183214
ecol_Pyruvate-1	sac_single_gene_5	0.0414584
ecol_Pyruvate-1	sac_Gly-Ser-Thr	0.0396238
ecol_Pyruvate-1	bsu_PchR - Pulcherrimin	0.0386667
ecol_Pyruvate-1	bsu_FadR - Fatty Acids	0.0334972
ecol_Pyruvate-1	bsu_CodY - BCAA Limitation	0.0332833
ecol_Pyruvate-1	bsu_AcoR - Acetoin	0.0673496
ecol_Pyruvate-1	bsu_SigW - Cell Wall Stress	0.0155206
ecol_Pyruvate-1	bsu_Eps - Exopolymeric Substances	0.0344211
ecol_Pyruvate-1	bsu_MalR - Malate	-0.0083754
ecol_Pyruvate-1	bsu_SigB-1 - General Stress 1	0.00411689
ecol_Pyruvate-1	bsu_Fnr - Nitrate Respiration	0.00490149
ecol_Pyruvate-1	bsu_ResD - Oxygen Limitation	0.0115013
ecol_Pyruvate-1	bsu_CcpA-2 - Low Glucose 2	0.151764
ecol_Pyruvate-1	bsu_ArsR+ - Diamide Stress	0.00992991
ecol_Pyruvate-1	bsu_Yrk - Putative Sulfur Carriers	0.0112436
ecol_Pyruvate-1	bsu_SigK-1 - Sporulation 5	0.0108129
ecol_Pyruvate-1	bsu_WapA - Intercellular Competition	0.0523616
ecol_Pyruvate-1	bsu_GerE / GerR - Mid-late Spore Coat	0.0653798
ecol_Pyruvate-1	bsu_Ybc - Uncharacterized Operon	0.0295931
ecol_Pyruvate-1	bsu_Uncharacterized 1	0.0126925
ecol_Pyruvate-1	bsu_ImmR - ICEBs1	0.00443798
ecol_Pyruvate-1	bsu_Empty 1	0.0407634
ecol_Pyruvate-1	bsu_IolR / MelR - Inositol, Melibiose, and Acetoin	0.0616548
ecol_Pyruvate-1	bsu_StrRes - Translation	0.00880067
ecol_Pyruvate-1	bsu_SpŒ≤-1 - SP-Œ≤ Prophage 1	0.0375618
ecol_Pyruvate-1	bsu_SigD - Motility	0.0175925
ecol_Pyruvate-1	bsu_Uncharacterized 5	0.00969906
ecol_Pyruvate-1	bsu_SigK-2 - Sporulation 6	-0.00205973
ecol_Pyruvate-1	bsu_Uncharacterized 6	0.0174172
ecol_Pyruvate-1	bsu_SknR - Skin Element	0.00660588
ecol_Pyruvate-1	bsu_Noise - S415	0.0291075
ecol_Pyruvate-1	bsu_Noise - S1235	0.0335988
ecol_Pyruvate-1	bsu_ManR - Mannose	0.0444435
ecol_Pyruvate-1	bsu_Noise - S1210	0.00995936
ecol_Pyruvate-1	bsu_CzrA - Toxic Cation Export	0.0348601
ecol_Pyruvate-1	bsu_Uncharacterized 3	-0.000753697
ecol_Pyruvate-1	bsu_Uncharacterized 4	-0.000724512
ecol_Pyruvate-1	bsu_Spo0A - Sporulation 1	0.0412142
ecol_Pyruvate-1	bsu_AbrB - Transition State	0.00596337
ecol_Pyruvate-1	bsu_Noise - Diamide 15	-0.00431424
ecol_Pyruvate-1	bsu_GlpP - Glycerol	0.0135292
ecol_Pyruvate-1	bsu_MtrB - Tryptophan	0.00254472
ecol_Pyruvate-1	bsu_NadR / BirA - NAD and Biotin	0.0234543
ecol_Pyruvate-1	bsu_S-Box - Methionine	0.0173977
ecol_Pyruvate-1	bsu_Noise - Carbon Source Transition 1	0.0265549
ecol_Pyruvate-1	bsu_Uncharacterized 2	-0.00427957
ecol_Pyruvate-1	bsu_Rex - Overflow Metabolism	0.0239532
ecol_Pyruvate-1	bsu_Zur - Zinc Limitation	0.0770713
ecol_Pyruvate-1	bsu_SigB-2 - General Stress 2	0.0449974
ecol_Pyruvate-1	bsu_SigM - Membrane Stress	-0.00711012
ecol_Pyruvate-1	bsu_SigE - Sporulation 2	0.0442304
ecol_Pyruvate-1	bsu_LexA - DNA Repair	0.0367129
ecol_Pyruvate-1	bsu_PyrR - Pyrimidines	0.0169094
ecol_Pyruvate-1	bsu_ComK - Competence	-0.00754874
ecol_Pyruvate-1	bsu_His - Histidine Synthesis	0.0115113
ecol_Pyruvate-1	bsu_ComA - Surfactants	0.0194389
ecol_Pyruvate-1	bsu_DegU - Toxins and Colony Establishment	0.0272741
ecol_Pyruvate-1	bsu_Noise - LBGexp_1	0.0224463
ecol_Pyruvate-1	bsu_AhrC - Arginine	0.0321577
ecol_Pyruvate-1	bsu_Fur - Iron Limitation	-0.0123509
ecol_Pyruvate-1	bsu_PurR - Purines	0.00506221
ecol_Pyruvate-1	bsu_FruR - Fructose	0.00993641
ecol_Pyruvate-1	bsu_RocR / PutR - Arginine and Proline Utilization	0.0609066
ecol_Pyruvate-1	bsu_FrlR - Amino Sugars	0.0241907
ecol_Pyruvate-1	bsu_Noise - S144	0.00852307
ecol_Pyruvate-1	bsu_Noise - Carbon Source Transition 2	0.0117975
ecol_Pyruvate-1	bsu_SpŒ≤-2 - SP-Œ≤ Prophage 2	-0.014966
ecol_Pyruvate-1	bsu_Xpf - PBSX Prophage	0.0426001
ecol_Pyruvate-1	bsu_SigG - Sporulation 4	0.0217436
ecol_Pyruvate-1	bsu_CymR / NsrR - Sulfur and Nitrate Respiration	0.0372751
ecol_Pyruvate-1	bsu_SigE / G - Sporulation 3	-0.0144259
ecol_Pyruvate-1	bsu_CymR - Sulfur	0.0169241
ecol_Pyruvate-1	bsu_Thi-Box - Thiamine	0.0218287
ecol_Pyruvate-1	bsu_TnrA + CodY - Leucine, Methionine, and Threonine	0.0250775
ecol_Pyruvate-1	bsu_LevR - Levan and Fructose	0.025347
ecol_Pyruvate-1	bsu_TnrA / PucR - Nitrogen Limitation	0.027468
ecol_Pyruvate-1	bsu_PhoP-2 - Phosphate Limitation 2	-0.00193649
ecol_Pyruvate-1	bsu_HutP - Histidine Utilization	0.0470111
ecol_Pyruvate-1	bsu_Empty 2	0.0125136
ecol_Pyruvate-1	bsu_PhoP-1 - Phosphate Limitation 1	0.0560322
ecol_Pyruvate-1	bsu_Empty 3	0.0440234
ecol_Pyruvate-1	bsu_Alb - Antilisterial Bacteriocin	-0.0129838
ecol_Pyruvate-1	bsu_LicR - Lichenan	-0.00135968
ecol_Pyruvate-1	bsu_MtlR / AnsR - Mannitol, Asparagine, and Aspartate	0.0667788
ecol_Pyruvate-1	bsu_CcpA-1 - Low Glucose 1	0.114002
ecol_ldrD	ecol_efeU Activation	0.042254
ecol_ldrD	ecol_rcsB KO	0.0534154
ecol_ldrD	ecol_malE OE	0.0828937
ecol_ldrD	ecol_Crp-2	0.0390222
ecol_ldrD	ecol_Cysteine-1	0.0251034
ecol_ldrD	ecol_Pyruvate-2	0.0364011
ecol_ldrD	ecol_Phosphate-2	0.0549421
ecol_ldrD	ecol_Leucine	0.0681306
ecol_ldrD	ecol_Capsule	0.0211618
ecol_ldrD	ecol_ytiC	0.0549473
ecol_ldrD	ecol_ROS TALE Del-2	0.0560227
ecol_ldrD	ecol_UC-5	0.0461107
ecol_ldrD	ecol_FlhDC-1	0.0282159
ecol_ldrD	ecol_Putrescine	0.0246996
ecol_ldrD	ecol_ppGpp	0.0419115
ecol_ldrD	ecol_Glycolate	0.0343281
ecol_ldrD	ecol_PAL 26 Del	0.0319836
ecol_ldrD	ecol_LPS	0.0527718
ecol_ldrD	ecol_Arginine	0.0345206
ecol_ldrD	ecol_Nickel/Cobalt	0.0553145
ecol_ldrD	ecol_IS5	0.0466061
ecol_ldrD	ecol_NtrC-3	0.0293733
ecol_ldrD	ecol_arcA/luxS KO	0.0504547
ecol_ldrD	ecol_sdh KO	0.0277622
ecol_ldrD	ecol_YmfT	0.0307079
ecol_ldrD	ecol_Fnr-2	0.0530183
ecol_ldrD	ecol_Microaerobic	0.0525381
ecol_ldrD	ecol_Cysteine-2	0.0449551
ecol_ldrD	ecol_ydfW	0.0469356
ecol_ldrD	ecol_YcjW	0.0420387
ecol_ldrD	ecol_PAL Amp	0.0561587
ecol_ldrD	ecol_Propionate	0.0416641
ecol_ldrD	ecol_CP4-44	0.0400402
ecol_ldrD	ecol_minicoli KOs	0.0390933
ecol_ldrD	ecol_GadXW	0.0177186
ecol_ldrD	ecol_Rhamnose	0.0269073
ecol_ldrD	ecol_UC-2	0.0400743
ecol_ldrD	ecol_ydfB	0.0217972
ecol_ldrD	ecol_NrdR	0.039346
ecol_ldrD	ecol_Purine	0.0237228
ecol_ldrD	ecol_cyoB/ndh/nuoB KO-1	0.0395891
ecol_ldrD	ecol_Fimbriae	0.0571704
ecol_ldrD	ecol_IS Elements-1	0.0636932
ecol_ldrD	ecol_Cra	0.0286294
ecol_ldrD	ecol_Hot TALE 16	0.0564626
ecol_ldrD	ecol_Suf System	0.0417945
ecol_ldrD	ecol_PlaR	0.0317152
ecol_ldrD	ecol_NO Stress	0.0476521
ecol_ldrD	ecol_Maltose	0.0497926
ecol_ldrD	ecol_Tyr/Trp/Phe	0.0271844
ecol_ldrD	ecol_GadX	0.0425073
ecol_ldrD	ecol_Fatty Acid	0.0348673
ecol_ldrD	ecol_DhaR	0.0474132
ecol_ldrD	ecol_pts KO	0.0378828
ecol_ldrD	ecol_gcvB	0.0333011
ecol_ldrD	ecol_Glutarate	0.0522358
ecol_ldrD	ecol_entC/ubiC KO-2	0.0313948
ecol_ldrD	ecol_Oxidoreductase	0.0652364
ecol_ldrD	ecol_UC-7	0.0411117
ecol_ldrD	ecol_Efflux Pump	0.0420285
ecol_ldrD	ecol_Tryptophanase	0.0648072
ecol_ldrD	ecol_crp KO-2	0.0596303
ecol_ldrD	ecol_cyoB/ndh/nuoB KO-2	0.0926157
ecol_ldrD	ecol_tpiA KO	0.065324
ecol_ldrD	ecol_Phage Shock	0.0391368
ecol_ldrD	ecol_Glyoxylate	0.067912
ecol_ldrD	ecol_CCK-PGI Del	0.0475142
ecol_ldrD	ecol_Acetate	0.0443094
ecol_ldrD	ecol_Ile/Val	0.0422405
ecol_ldrD	ecol_UC-8	0.0594604
ecol_ldrD	pae_LexA	0.0707631
ecol_ldrD	pae_EatR	0.0478853
ecol_ldrD	pae_PrrF	0.0644858
ecol_ldrD	pae_RpoS-2	0.118608
ecol_ldrD	pae_CbrB	0.0764979
ecol_ldrD	pae_CueR	0.030241
ecol_ldrD	pae_Translational-2	0.0551693
ecol_ldrD	pae_PprB	0.0666584
ecol_ldrD	pae_PhhR-1	0.0107066
ecol_ldrD	pae_DhcR	0.0226393
ecol_ldrD	pae_EutR	0.0240204
ecol_ldrD	pae_ExsB	0.0254507
ecol_ldrD	pae_Singlet-1	0.0668589
ecol_ldrD	pae_SoxR	0.0288844
ecol_ldrD	pae_Singlet-2	0.0711484
ecol_ldrD	pae_Singlet-3	0.0787037
ecol_ldrD	pae_NagQ	0.0743692
ecol_ldrD	pae_ErbR-2	0.0601499
ecol_ldrD	pae_Uncharacterized-6	0.0960448
ecol_ldrD	pae_TagR1	0.0464129
ecol_ldrD	pae_GcsR	0.0265498
ecol_ldrD	pae_BexR	0.0452651
ecol_ldrD	pae_Uncharacterized-11	0.0190734
ecol_ldrD	pae_EsrC	0.0933408
ecol_ldrD	pae_Sfa2	0.0992915
ecol_ldrD	pae_Uncharacterized-5	0.0562981
ecol_ldrD	pae_MexS-1	0.046259
ecol_ldrD	pae_Translational-1	0.0362072
ecol_ldrD	pae_Uncharacterized-8	0.0568414
ecol_ldrD	pae_FoxR	0.00788978
ecol_ldrD	pae_XisF4-2	0.0580706
ecol_ldrD	pae_GlpR	0.0763493
ecol_ldrD	pae_ArgR-1	0.0162536
ecol_ldrD	pae_Singlet-4	0.0323497
ecol_ldrD	pae_Uncharacterized-3	0.064881
ecol_ldrD	pae_QscR-2	0.025031
ecol_ldrD	pae_PtxS	0.0620631
ecol_ldrD	pae_QscR-1	0.0715062
ecol_ldrD	pae_AmpC	0.0444893
ecol_ldrD	pae_AtuR	0.069011
ecol_ldrD	pae_Zur-2	0.0175473
ecol_ldrD	pae_LiuR	0.030303
ecol_ldrD	pae_RpoS-1	0.026698
ecol_ldrD	pae_RiPP	0.0536588
ecol_ldrD	pae_FleN-2	0.0276584
ecol_ldrD	pae_PA1226	0.0427006
ecol_ldrD	pae_Singlet-5	0.0484391
ecol_ldrD	pae_AmiE	0.0321524
ecol_ldrD	pae_SouR	0.0813659
ecol_ldrD	pae_RpoN	0.0434542
ecol_ldrD	pae_DguR	0.0422101
ecol_ldrD	pae_PvdS	0.037822
ecol_ldrD	pae_Singlet-6	0.0729498
ecol_ldrD	pae_AmrZ	0.0764509
ecol_ldrD	pae_Singlet-7	0.0303859
ecol_ldrD	pae_Singlet-8	0.0993145
ecol_ldrD	pae_Uncharacterized-1	0.044842
ecol_ldrD	pae_HutC	0.0598072
ecol_ldrD	pae_FruR	0.0273073
ecol_ldrD	pae_NRPS	0.0242085
ecol_ldrD	pae_RsmA	0.0606545
ecol_ldrD	pae_FpvR	0.0588963
ecol_ldrD	pae_RoxR	0.093136
ecol_ldrD	pae_AtsR	0.0715203
ecol_ldrD	pae_CysB-2	0.0691594
ecol_ldrD	pae_MexS-2	0.0600898
ecol_ldrD	pae_MvfR	0.0813805
ecol_ldrD	pae_MexZ	0.0571239
ecol_ldrD	pae_MdcR	0.046527
ecol_ldrD	pae_PchR	0.00815239
ecol_ldrD	pae_ErbR-1	0.0778135
ecol_ldrD	pae_Sigma-70	0.0515749
ecol_ldrD	pae_HexR-2	0.049753
ecol_ldrD	pae_CysB-1	0.0696037
ecol_ldrD	pae_HypR	0.0485543
ecol_ldrD	pae_Singlet-9	0.0860318
ecol_ldrD	pae_Uncharacterized-10	0.0457065
ecol_ldrD	pae_LasR	0.0678816
ecol_ldrD	pae_XisF4-1	0.0375706
ecol_ldrD	pae_Uncharacterized-7	0.0238065
ecol_ldrD	pae_AauR	0.0747098
ecol_ldrD	pae_Uncharacterized-2	0.0675909
ecol_ldrD	pae_AntR	0.0627524
ecol_ldrD	pae_Anr-1	0.0701907
ecol_ldrD	pae_Iron acquisition	0.0356295
ecol_ldrD	pae_RpoH	0.00326866
ecol_ldrD	pae_k-opioid	0.106655
ecol_ldrD	pae_CpxR	0.0805745
ecol_ldrD	pae_HexR-1	0.0659347
ecol_ldrD	pae_PmrA	0.000685666
ecol_ldrD	pae_Uncharacterized-9	0.0446214
ecol_ldrD	pae_Singlet-10	0.0605118
ecol_ldrD	pae_Anr-2	0.0209803
ecol_ldrD	pae_FleN-1	0.0432367
ecol_ldrD	pae_Lrp	0.0767577
ecol_ldrD	pae_Singlet-11	0.0965271
ecol_ldrD	pae_Zur-1	0.0652937
ecol_ldrD	pae_MmsR	0.0577434
ecol_ldrD	pae_PhnR-2	0.0473489
ecol_ldrD	pae_Anr-3	0.019863
ecol_ldrD	pae_Uncharacterized-4	0.013374
ecol_ldrD	pae_CzcR	0.0632566
ecol_ldrD	pae_Cell Division	0.0349512
ecol_ldrD	pae_Uncharacterized-12	0.0625943
ecol_ldrD	pae_AcoR	0.0660464
ecol_ldrD	pae_Translational-3	0.0597276
ecol_ldrD	pae_NarL	0.0508053
ecol_ldrD	pae_Uncharacterized-13	0.0739409
ecol_ldrD	pae_Singlet-12	0.0684444
ecol_ldrD	pae_AHL	0.0336448
ecol_ldrD	pae_LaoR	0.0781713
ecol_ldrD	pae_Fur	0.0808209
ecol_ldrD	pae_Anr-4	0.0585003
ecol_ldrD	pae_Quorum sensing	0.0371927
ecol_ldrD	pae_CysB-3	0.0697678
ecol_ldrD	pae_Uncharacterized-14	0.0662977
ecol_ldrD	sen_argR-1	0.0134334
ecol_ldrD	sen_fur-1	0.019827
ecol_ldrD	sen_rstA	0.0136945
ecol_ldrD	sen_fur-2	0.0564238
ecol_ldrD	sen_unchar-1	0.00713671
ecol_ldrD	sen_narP	0.0595474
ecol_ldrD	sen_rpoH	0.033464
ecol_ldrD	sen_gutM	0.0321576
ecol_ldrD	sen_glpR	0.0184693
ecol_ldrD	sen_SPI1-2	0.0458575
ecol_ldrD	sen_purR-1	0.0377373
ecol_ldrD	sen_fliA	0.030234
ecol_ldrD	sen_unchar-2	0.0506024
ecol_ldrD	sen_ppGpp	0.0628319
ecol_ldrD	sen_SG1_STM4302	0.0820902
ecol_ldrD	sen_fim cluster	0.0562812
ecol_ldrD	sen_cra	0.0306085
ecol_ldrD	sen_ula-Ascorbate	0.0865156
ecol_ldrD	sen_unchar-3	0.0709623
ecol_ldrD	sen_csp-1	0.063113
ecol_ldrD	sen_pmrAB	0.0716984
ecol_ldrD	sen_tartrate utilization	0.067462
ecol_ldrD	sen_cytR	0.0375755
ecol_ldrD	sen_ygbLM	0.0432719
ecol_ldrD	sen_flhD;flhC	0.016393
ecol_ldrD	sen_phoB	0.00736941
ecol_ldrD	sen_fhlA	0.068332
ecol_ldrD	sen_ribosome	0.0292974
ecol_ldrD	sen_appY	0.0868112
ecol_ldrD	sen_SG2_STM2329	0.0568313
ecol_ldrD	sen_SPI9	0.0477362
ecol_ldrD	sen_ppdABC	0.0629151
ecol_ldrD	sen_dpiA	0.0887745
ecol_ldrD	sen_pdu	0.00837823
ecol_ldrD	sen_arcA-1	0.0373195
ecol_ldrD	sen_glycosyltransferase	0.0896845
ecol_ldrD	sen_nanR	0.0666809
ecol_ldrD	sen_torR	0.0626914
ecol_ldrD	sen_cysB	0.0375311
ecol_ldrD	sen_zur	-0.00659471
ecol_ldrD	sen_unchar-4	0.0638915
ecol_ldrD	sen_leu-tRNA	0.0562006
ecol_ldrD	sen_SPI16	0.0270765
ecol_ldrD	sen_rtcR	0.0352253
ecol_ldrD	sen_molybdate	0.0456381
ecol_ldrD	sen_purR-2	0.0360863
ecol_ldrD	sen_dsdC	0.0145159
ecol_ldrD	sen_SG3_cpxR	0.0409498
ecol_ldrD	sen_crp-1	0.0995335
ecol_ldrD	sen_tricarboxylic transport	0.0693573
ecol_ldrD	sen_yciGFEkatN	0.0644651
ecol_ldrD	sen_fra	0.0628766
ecol_ldrD	sen_unchar-5	0.0394767
ecol_ldrD	sen_csrA	0.028506
ecol_ldrD	sen_kdpE	0.0607648
ecol_ldrD	sen_lrp	0.0592609
ecol_ldrD	sen_rcsc related	-0.00516863
ecol_ldrD	sen_metJ	0.0227521
ecol_ldrD	sen_NikR	0.055104
ecol_ldrD	sen_rpoS	0.00443969
ecol_ldrD	sen_SG4_hilC	0.0444834
ecol_ldrD	sen_csgD	0.0378871
ecol_ldrD	sen_SPI2	-0.0425933
ecol_ldrD	sen_prpR	0.0209589
ecol_ldrD	sen_unchar-6	0.0298398
ecol_ldrD	sen_rcsA;rcsB	0.0460191
ecol_ldrD	sen_rbsR	0.100012
ecol_ldrD	sen_hilD-related	0.0668405
ecol_ldrD	sen_malT	0.0531296
ecol_ldrD	sen_proU	0.0317717
ecol_ldrD	sen_arcA-2	0.0732825
ecol_ldrD	sen_birA	0.0443214
ecol_ldrD	sen_his-tRNA	0.0239677
ecol_ldrD	sen_crp-2	0.0611167
ecol_ldrD	sen_PTS	0.0321075
ecol_ldrD	sen_unchar-7	0.0805912
ecol_ldrD	sen_cdaR	0.0364978
ecol_ldrD	sen_arcA-3	0.0422978
ecol_ldrD	sen_SPI1-1	0.0445958
ecol_ldrD	sen_lsrR	0.0324972
ecol_ldrD	sen_cydABTE	0.045599
ecol_ldrD	sen_unchar-8	0.0593226
ecol_ldrD	sen_cob	0.0329182
ecol_ldrD	sen_yjiAXY	0.110702
ecol_ldrD	sen_fnr-1	0.00534477
ecol_ldrD	sen_argR-2	0.025164
ecol_ldrD	sen_ADI	0.0300359
ecol_ldrD	sen_rpoE	0.0740968
ecol_ldrD	sen_cadC	0.0879782
ecol_ldrD	sen_fur-3	0.0492489
ecol_ldrD	sen_hfq-related	0.0705262
ecol_ldrD	sen_lldR	0.0266389
ecol_ldrD	sen_hyd5	0.0402041
ecol_ldrD	sen_mraZ	0.0213752
ecol_ldrD	sen_TPP	0.014136
ecol_ldrD	sen_rpoN	0.0675165
ecol_ldrD	sen_marR	0.0489589
ecol_ldrD	sen_lexA	0.0259877
ecol_ldrD	sen_unchar-9	0.0329489
ecol_ldrD	sen_unchar-10	0.0447566
ecol_ldrD	sen_tdcA	0.0412275
ecol_ldrD	sen_fnr-2	0.0868263
ecol_ldrD	sen_CAMP resistance	0.0322608
ecol_ldrD	sen_rpoN-associated	0.0621281
ecol_ldrD	sen_SG5_sprB	0.0307328
ecol_ldrD	sen_csp-2	0.0637821
ecol_ldrD	sen_unchar-11	0.0457945
ecol_ldrD	sen_SPI1 T3SS	0.0773886
ecol_ldrD	sen_narL	0.0473929
ecol_ldrD	sen_yji-operon	0.0362027
ecol_ldrD	sen_unchar-12	0.0674874
ecol_ldrD	sen_O-antigen	0.0207802
ecol_ldrD	sen_psp	0.0154852
ecol_ldrD	sen_nsrR	0.0816639
ecol_ldrD	sen_Macrophage	0.074759
ecol_ldrD	sac_pseudogene	0.084122
ecol_ldrD	sac_heat-stress	0.100136
ecol_ldrD	sac_SoxL2N	0.0140565
ecol_ldrD	sac_fatty-acid-related	0.0490035
ecol_ldrD	sac_Riboflavin	0.0126684
ecol_ldrD	sac_niacin-transport	0.0961182
ecol_ldrD	sac_cold-stress	0.0690483
ecol_ldrD	sac_carbon-fixation	0.0412641
ecol_ldrD	sac_Fe-S-lipoylation	0.0971033
ecol_ldrD	sac_HMG-CoA	0.00707779
ecol_ldrD	sac_Purine	-0.0516969
ecol_ldrD	sac_XylR-SoxM	0.187663
ecol_ldrD	sac_YtrA	0.0174962
ecol_ldrD	sac_LysM	0.0823953
ecol_ldrD	sac_Phenylacetate	0.0584962
ecol_ldrD	sac_single_gene_1	0.0619066
ecol_ldrD	sac_single_gene_2	0.0241866
ecol_ldrD	sac_translation-1	0.0769427
ecol_ldrD	sac_UV-tfb3	0.0186814
ecol_ldrD	sac_Arginine	0.0608657
ecol_ldrD	sac_Pyroglutamate	0.0947624
ecol_ldrD	sac_translation-2	0.0142296
ecol_ldrD	sac_unchar-1	0.11625
ecol_ldrD	sac_sulfur-assimilation	0.0338922
ecol_ldrD	sac_FadR-KO	0.0816438
ecol_ldrD	sac_Cobalamin	0.0556792
ecol_ldrD	sac_4-HPA	0.0602506
ecol_ldrD	sac_ArnRAB	-0.0327537
ecol_ldrD	sac_single_gene_3	0.0313861
ecol_ldrD	sac_FadR	0.00594929
ecol_ldrD	sac_SoxLABCD	0.0982835
ecol_ldrD	sac_TCA-BCAA	-0.0221661
ecol_ldrD	sac_UV-related	0.0734305
ecol_ldrD	sac_DARC	0.0510766
ecol_ldrD	sac_Replication	0.0346742
ecol_ldrD	sac_translation-related	0.0207633
ecol_ldrD	sac_Quinolinate	0.00121872
ecol_ldrD	sac_aromatic-degradation	0.0549979
ecol_ldrD	sac_Ammonium-Uptake	0.0773591
ecol_ldrD	sac_carotenoid	0.0101036
ecol_ldrD	sac_single_gene_4	0.0250021
ecol_ldrD	sac_Thiamin	0.0272783
ecol_ldrD	sac_unchar-3	0.0531322
ecol_ldrD	sac_single_gene_5	0.0556074
ecol_ldrD	sac_Gly-Ser-Thr	0.0239912
ecol_ldrD	bsu_PchR - Pulcherrimin	0.0375183
ecol_ldrD	bsu_FadR - Fatty Acids	0.111049
ecol_ldrD	bsu_CodY - BCAA Limitation	0.100871
ecol_ldrD	bsu_AcoR - Acetoin	0.126025
ecol_ldrD	bsu_SigW - Cell Wall Stress	0.0542105
ecol_ldrD	bsu_Eps - Exopolymeric Substances	0.109173
ecol_ldrD	bsu_MalR - Malate	0.119544
ecol_ldrD	bsu_SigB-1 - General Stress 1	0.0733943
ecol_ldrD	bsu_Fnr - Nitrate Respiration	-0.00695653
ecol_ldrD	bsu_ResD - Oxygen Limitation	0.0787396
ecol_ldrD	bsu_CcpA-2 - Low Glucose 2	0.143286
ecol_ldrD	bsu_ArsR+ - Diamide Stress	0.0291721
ecol_ldrD	bsu_Yrk - Putative Sulfur Carriers	0.0701611
ecol_ldrD	bsu_SigK-1 - Sporulation 5	0.0176079
ecol_ldrD	bsu_WapA - Intercellular Competition	-0.00372841
ecol_ldrD	bsu_GerE / GerR - Mid-late Spore Coat	0.0730876
ecol_ldrD	bsu_Ybc - Uncharacterized Operon	0.114401
ecol_ldrD	bsu_Uncharacterized 1	0.0767927
ecol_ldrD	bsu_ImmR - ICEBs1	0.0768231
ecol_ldrD	bsu_Empty 1	0.035755
ecol_ldrD	bsu_IolR / MelR - Inositol, Melibiose, and Acetoin	0.108898
ecol_ldrD	bsu_StrRes - Translation	0.0155524
ecol_ldrD	bsu_SpŒ≤-1 - SP-Œ≤ Prophage 1	0.059675
ecol_ldrD	bsu_SigD - Motility	-0.023311
ecol_ldrD	bsu_Uncharacterized 5	0.0832968
ecol_ldrD	bsu_SigK-2 - Sporulation 6	0.0390025
ecol_ldrD	bsu_Uncharacterized 6	0.0264707
ecol_ldrD	bsu_SknR - Skin Element	0.0267759
ecol_ldrD	bsu_Noise - S415	0.0425253
ecol_ldrD	bsu_Noise - S1235	0.0716165
ecol_ldrD	bsu_ManR - Mannose	0.0780408
ecol_ldrD	bsu_Noise - S1210	0.0438861
ecol_ldrD	bsu_CzrA - Toxic Cation Export	0.0475311
ecol_ldrD	bsu_Uncharacterized 3	0.0180363
ecol_ldrD	bsu_Uncharacterized 4	0.0315526
ecol_ldrD	bsu_Spo0A - Sporulation 1	0.0377617
ecol_ldrD	bsu_AbrB - Transition State	0.0513482
ecol_ldrD	bsu_Noise - Diamide 15	0.0399088
ecol_ldrD	bsu_GlpP - Glycerol	0.0617868
ecol_ldrD	bsu_MtrB - Tryptophan	0.011905
ecol_ldrD	bsu_NadR / BirA - NAD and Biotin	0.0579915
ecol_ldrD	bsu_S-Box - Methionine	0.0631612
ecol_ldrD	bsu_Noise - Carbon Source Transition 1	0.0601547
ecol_ldrD	bsu_Uncharacterized 2	0.0540428
ecol_ldrD	bsu_Rex - Overflow Metabolism	0.0401761
ecol_ldrD	bsu_Zur - Zinc Limitation	-0.0182923
ecol_ldrD	bsu_SigB-2 - General Stress 2	0.0918078
ecol_ldrD	bsu_SigM - Membrane Stress	0.0478167
ecol_ldrD	bsu_SigE - Sporulation 2	0.05343
ecol_ldrD	bsu_LexA - DNA Repair	0.064611
ecol_ldrD	bsu_PyrR - Pyrimidines	-0.00307394
ecol_ldrD	bsu_ComK - Competence	0.0342727
ecol_ldrD	bsu_His - Histidine Synthesis	0.0657134
ecol_ldrD	bsu_ComA - Surfactants	0.0540321
ecol_ldrD	bsu_DegU - Toxins and Colony Establishment	0.0784965
ecol_ldrD	bsu_Noise - LBGexp_1	0.0944568
ecol_ldrD	bsu_AhrC - Arginine	0.0648946
ecol_ldrD	bsu_Fur - Iron Limitation	0.0498643
ecol_ldrD	bsu_PurR - Purines	0.0101773
ecol_ldrD	bsu_FruR - Fructose	0.015612
ecol_ldrD	bsu_RocR / PutR - Arginine and Proline Utilization	0.0875917
ecol_ldrD	bsu_FrlR - Amino Sugars	0.109472
ecol_ldrD	bsu_Noise - S144	0.0299699
ecol_ldrD	bsu_Noise - Carbon Source Transition 2	-0.0129616
ecol_ldrD	bsu_SpŒ≤-2 - SP-Œ≤ Prophage 2	0.0425171
ecol_ldrD	bsu_Xpf - PBSX Prophage	0.0444425
ecol_ldrD	bsu_SigG - Sporulation 4	0.0929399
ecol_ldrD	bsu_CymR / NsrR - Sulfur and Nitrate Respiration	0.111871
ecol_ldrD	bsu_SigE / G - Sporulation 3	0.0305247
ecol_ldrD	bsu_CymR - Sulfur	0.0629497
ecol_ldrD	bsu_Thi-Box - Thiamine	0.0183658
ecol_ldrD	bsu_TnrA + CodY - Leucine, Methionine, and Threonine	0.0673708
ecol_ldrD	bsu_LevR - Levan and Fructose	0.0548902
ecol_ldrD	bsu_TnrA / PucR - Nitrogen Limitation	0.0747936
ecol_ldrD	bsu_PhoP-2 - Phosphate Limitation 2	0.0112869
ecol_ldrD	bsu_HutP - Histidine Utilization	0.125814
ecol_ldrD	bsu_Empty 2	0.000950983
ecol_ldrD	bsu_PhoP-1 - Phosphate Limitation 1	0.0318338
ecol_ldrD	bsu_Empty 3	0.0553151
ecol_ldrD	bsu_Alb - Antilisterial Bacteriocin	0.0542913
ecol_ldrD	bsu_LicR - Lichenan	0.0857425
ecol_ldrD	bsu_MtlR / AnsR - Mannitol, Asparagine, and Aspartate	0.0300732
ecol_ldrD	bsu_CcpA-1 - Low Glucose 1	0.127442
ecol_efeU Activation	ecol_rcsB KO	0.0450847
ecol_efeU Activation	ecol_malE OE	0.04543
ecol_efeU Activation	ecol_Crp-2	0.0331011
ecol_efeU Activation	ecol_Cysteine-1	0.0291414
ecol_efeU Activation	ecol_Pyruvate-2	0.0286123
ecol_efeU Activation	ecol_Phosphate-2	0.034575
ecol_efeU Activation	ecol_Leucine	0.0492062
ecol_efeU Activation	ecol_Capsule	0.024775
ecol_efeU Activation	ecol_ytiC	0.0336517
ecol_efeU Activation	ecol_ROS TALE Del-2	0.0371355
ecol_efeU Activation	ecol_UC-5	0.0448756
ecol_efeU Activation	ecol_FlhDC-1	0.0201476
ecol_efeU Activation	ecol_Putrescine	0.031819
ecol_efeU Activation	ecol_ppGpp	0.0300254
ecol_efeU Activation	ecol_Glycolate	0.0177642
ecol_efeU Activation	ecol_PAL 26 Del	0.033878
ecol_efeU Activation	ecol_LPS	0.033215
ecol_efeU Activation	ecol_Arginine	0.0271891
ecol_efeU Activation	ecol_Nickel/Cobalt	0.0351605
ecol_efeU Activation	ecol_IS5	0.0368693
ecol_efeU Activation	ecol_NtrC-3	0.0436815
ecol_efeU Activation	ecol_arcA/luxS KO	0.0367378
ecol_efeU Activation	ecol_sdh KO	0.0262534
ecol_efeU Activation	ecol_YmfT	0.0238606
ecol_efeU Activation	ecol_Fnr-2	0.0491943
ecol_efeU Activation	ecol_Microaerobic	0.0370874
ecol_efeU Activation	ecol_Cysteine-2	0.0427689
ecol_efeU Activation	ecol_ydfW	0.0346178
ecol_efeU Activation	ecol_YcjW	0.027625
ecol_efeU Activation	ecol_PAL Amp	0.0276835
ecol_efeU Activation	ecol_Propionate	0.0361359
ecol_efeU Activation	ecol_CP4-44	0.0121571
ecol_efeU Activation	ecol_minicoli KOs	0.0423331
ecol_efeU Activation	ecol_GadXW	0.0345331
ecol_efeU Activation	ecol_Rhamnose	0.0333034
ecol_efeU Activation	ecol_UC-2	0.0399951
ecol_efeU Activation	ecol_ydfB	0.0399371
ecol_efeU Activation	ecol_NrdR	0.0372525
ecol_efeU Activation	ecol_Purine	0.0354135
ecol_efeU Activation	ecol_cyoB/ndh/nuoB KO-1	0.0360328
ecol_efeU Activation	ecol_Fimbriae	0.0493957
ecol_efeU Activation	ecol_IS Elements-1	0.0544924
ecol_efeU Activation	ecol_Cra	0.0184516
ecol_efeU Activation	ecol_Hot TALE 16	0.0341191
ecol_efeU Activation	ecol_Suf System	0.0321017
ecol_efeU Activation	ecol_PlaR	0.0311472
ecol_efeU Activation	ecol_NO Stress	0.0181901
ecol_efeU Activation	ecol_Maltose	0.0344178
ecol_efeU Activation	ecol_Tyr/Trp/Phe	0.028139
ecol_efeU Activation	ecol_GadX	0.0381634
ecol_efeU Activation	ecol_Fatty Acid	0.0361798
ecol_efeU Activation	ecol_DhaR	0.0323917
ecol_efeU Activation	ecol_pts KO	0.0380842
ecol_efeU Activation	ecol_gcvB	0.027198
ecol_efeU Activation	ecol_Glutarate	0.0400609
ecol_efeU Activation	ecol_entC/ubiC KO-2	0.0240686
ecol_efeU Activation	ecol_Oxidoreductase	0.0461068
ecol_efeU Activation	ecol_UC-7	0.0414553
ecol_efeU Activation	ecol_Efflux Pump	0.0287886
ecol_efeU Activation	ecol_Tryptophanase	0.031522
ecol_efeU Activation	ecol_crp KO-2	0.0459078
ecol_efeU Activation	ecol_cyoB/ndh/nuoB KO-2	0.0203149
ecol_efeU Activation	ecol_tpiA KO	0.0415331
ecol_efeU Activation	ecol_Phage Shock	0.0351085
ecol_efeU Activation	ecol_Glyoxylate	0.0371914
ecol_efeU Activation	ecol_CCK-PGI Del	0.0330529
ecol_efeU Activation	ecol_Acetate	0.0309932
ecol_efeU Activation	ecol_Ile/Val	0.0376003
ecol_efeU Activation	ecol_UC-8	0.0418019
ecol_efeU Activation	pae_LexA	0.0247865
ecol_efeU Activation	pae_EatR	0.0736253
ecol_efeU Activation	pae_PrrF	0.0498967
ecol_efeU Activation	pae_RpoS-2	0.0531644
ecol_efeU Activation	pae_CbrB	0.0909608
ecol_efeU Activation	pae_CueR	0.0615115
ecol_efeU Activation	pae_Translational-2	0.0601217
ecol_efeU Activation	pae_PprB	0.0458048
ecol_efeU Activation	pae_PhhR-1	0.0574867
ecol_efeU Activation	pae_DhcR	0.0934568
ecol_efeU Activation	pae_EutR	0.050857
ecol_efeU Activation	pae_ExsB	0.0463174
ecol_efeU Activation	pae_Singlet-1	0.0690104
ecol_efeU Activation	pae_SoxR	0.0254254
ecol_efeU Activation	pae_Singlet-2	0.057903
ecol_efeU Activation	pae_Singlet-3	0.0737133
ecol_efeU Activation	pae_NagQ	0.0483235
ecol_efeU Activation	pae_ErbR-2	0.0966984
ecol_efeU Activation	pae_Uncharacterized-6	0.0744842
ecol_efeU Activation	pae_TagR1	0.0280493
ecol_efeU Activation	pae_GcsR	0.0667912
ecol_efeU Activation	pae_BexR	0.0478896
ecol_efeU Activation	pae_Uncharacterized-11	0.0234141
ecol_efeU Activation	pae_EsrC	0.0541517
ecol_efeU Activation	pae_Sfa2	0.0443777
ecol_efeU Activation	pae_Uncharacterized-5	0.0629739
ecol_efeU Activation	pae_MexS-1	0.035686
ecol_efeU Activation	pae_Translational-1	0.04844
ecol_efeU Activation	pae_Uncharacterized-8	0.0824432
ecol_efeU Activation	pae_FoxR	0.07122
ecol_efeU Activation	pae_XisF4-2	0.0618798
ecol_efeU Activation	pae_GlpR	0.0609166
ecol_efeU Activation	pae_ArgR-1	0.0467631
ecol_efeU Activation	pae_Singlet-4	0.0220008
ecol_efeU Activation	pae_Uncharacterized-3	0.0652027
ecol_efeU Activation	pae_QscR-2	0.19634
ecol_efeU Activation	pae_PtxS	0.0389057
ecol_efeU Activation	pae_QscR-1	0.0595977
ecol_efeU Activation	pae_AmpC	0.0470921
ecol_efeU Activation	pae_AtuR	0.11865
ecol_efeU Activation	pae_Zur-2	-0.0168516
ecol_efeU Activation	pae_LiuR	0.06213
ecol_efeU Activation	pae_RpoS-1	0.0171661
ecol_efeU Activation	pae_RiPP	0.0505474
ecol_efeU Activation	pae_FleN-2	0.0395944
ecol_efeU Activation	pae_PA1226	0.0250304
ecol_efeU Activation	pae_Singlet-5	0.0678799
ecol_efeU Activation	pae_AmiE	0.0408344
ecol_efeU Activation	pae_SouR	0.0691498
ecol_efeU Activation	pae_RpoN	0.0278866
ecol_efeU Activation	pae_DguR	0.0458286
ecol_efeU Activation	pae_PvdS	-0.00386346
ecol_efeU Activation	pae_Singlet-6	0.0497573
ecol_efeU Activation	pae_AmrZ	0.084649
ecol_efeU Activation	pae_Singlet-7	0.0528236
ecol_efeU Activation	pae_Singlet-8	0.0634743
ecol_efeU Activation	pae_Uncharacterized-1	0.0871229
ecol_efeU Activation	pae_HutC	0.0279847
ecol_efeU Activation	pae_FruR	0.0136767
ecol_efeU Activation	pae_NRPS	0.020775
ecol_efeU Activation	pae_RsmA	0.0229723
ecol_efeU Activation	pae_FpvR	0.00886063
ecol_efeU Activation	pae_RoxR	0.0632891
ecol_efeU Activation	pae_AtsR	0.0181853
ecol_efeU Activation	pae_CysB-2	0.0348274
ecol_efeU Activation	pae_MexS-2	0.0268187
ecol_efeU Activation	pae_MvfR	0.0262809
ecol_efeU Activation	pae_MexZ	0.036212
ecol_efeU Activation	pae_MdcR	0.0686914
ecol_efeU Activation	pae_PchR	0.107135
ecol_efeU Activation	pae_ErbR-1	-0.00275116
ecol_efeU Activation	pae_Sigma-70	0.0311762
ecol_efeU Activation	pae_HexR-2	0.0501183
ecol_efeU Activation	pae_CysB-1	0.0225367
ecol_efeU Activation	pae_HypR	0.0685917
ecol_efeU Activation	pae_Singlet-9	0.0663608
ecol_efeU Activation	pae_Uncharacterized-10	0.0475105
ecol_efeU Activation	pae_LasR	0.0515395
ecol_efeU Activation	pae_XisF4-1	0.0825568
ecol_efeU Activation	pae_Uncharacterized-7	0.0870531
ecol_efeU Activation	pae_AauR	0.0700345
ecol_efeU Activation	pae_Uncharacterized-2	0.0471396
ecol_efeU Activation	pae_AntR	0.0686311
ecol_efeU Activation	pae_Anr-1	0.0582139
ecol_efeU Activation	pae_Iron acquisition	0.047932
ecol_efeU Activation	pae_RpoH	0.0165624
ecol_efeU Activation	pae_k-opioid	0.0529874
ecol_efeU Activation	pae_CpxR	0.0592422
ecol_efeU Activation	pae_HexR-1	0.0526415
ecol_efeU Activation	pae_PmrA	0.0211075
ecol_efeU Activation	pae_Uncharacterized-9	0.0243609
ecol_efeU Activation	pae_Singlet-10	0.0594567
ecol_efeU Activation	pae_Anr-2	0.0541407
ecol_efeU Activation	pae_FleN-1	0.0622653
ecol_efeU Activation	pae_Lrp	0.0915262
ecol_efeU Activation	pae_Singlet-11	0.0668252
ecol_efeU Activation	pae_Zur-1	0.11386
ecol_efeU Activation	pae_MmsR	0.0805783
ecol_efeU Activation	pae_PhnR-2	0.075285
ecol_efeU Activation	pae_Anr-3	0.0490411
ecol_efeU Activation	pae_Uncharacterized-4	0.0669144
ecol_efeU Activation	pae_CzcR	0.0109575
ecol_efeU Activation	pae_Cell Division	0.0865411
ecol_efeU Activation	pae_Uncharacterized-12	0.0698737
ecol_efeU Activation	pae_AcoR	0.175606
ecol_efeU Activation	pae_Translational-3	0.00202995
ecol_efeU Activation	pae_NarL	0.0635951
ecol_efeU Activation	pae_Uncharacterized-13	0.0221484
ecol_efeU Activation	pae_Singlet-12	0.046717
ecol_efeU Activation	pae_AHL	0.0377006
ecol_efeU Activation	pae_LaoR	0.055327
ecol_efeU Activation	pae_Fur	0.034071
ecol_efeU Activation	pae_Anr-4	0.0417515
ecol_efeU Activation	pae_Quorum sensing	0.0584662
ecol_efeU Activation	pae_CysB-3	0.0529044
ecol_efeU Activation	pae_Uncharacterized-14	0.0898425
ecol_efeU Activation	sen_argR-1	0.0415693
ecol_efeU Activation	sen_fur-1	-0.00393833
ecol_efeU Activation	sen_rstA	0.0264887
ecol_efeU Activation	sen_fur-2	0.154107
ecol_efeU Activation	sen_unchar-1	0.0346593
ecol_efeU Activation	sen_narP	0.0407895
ecol_efeU Activation	sen_rpoH	0.0272761
ecol_efeU Activation	sen_gutM	0.0429229
ecol_efeU Activation	sen_glpR	0.00315274
ecol_efeU Activation	sen_SPI1-2	0.0593616
ecol_efeU Activation	sen_purR-1	0.0547904
ecol_efeU Activation	sen_fliA	0.0197496
ecol_efeU Activation	sen_unchar-2	0.0563274
ecol_efeU Activation	sen_ppGpp	0.0728492
ecol_efeU Activation	sen_SG1_STM4302	0.0594027
ecol_efeU Activation	sen_fim cluster	0.0619364
ecol_efeU Activation	sen_cra	0.00912735
ecol_efeU Activation	sen_ula-Ascorbate	0.0500454
ecol_efeU Activation	sen_unchar-3	0.0468657
ecol_efeU Activation	sen_csp-1	0.0154817
ecol_efeU Activation	sen_pmrAB	0.0283583
ecol_efeU Activation	sen_tartrate utilization	0.0515545
ecol_efeU Activation	sen_cytR	0.0196498
ecol_efeU Activation	sen_ygbLM	0.0373788
ecol_efeU Activation	sen_flhD;flhC	0.00735016
ecol_efeU Activation	sen_phoB	0.0220194
ecol_efeU Activation	sen_fhlA	0.0173639
ecol_efeU Activation	sen_ribosome	0.0141546
ecol_efeU Activation	sen_appY	0.0586457
ecol_efeU Activation	sen_SG2_STM2329	0.0532937
ecol_efeU Activation	sen_SPI9	0.0551711
ecol_efeU Activation	sen_ppdABC	0.0272821
ecol_efeU Activation	sen_dpiA	0.0402462
ecol_efeU Activation	sen_pdu	0.0201935
ecol_efeU Activation	sen_arcA-1	0.0201991
ecol_efeU Activation	sen_glycosyltransferase	0.0656311
ecol_efeU Activation	sen_nanR	0.0414255
ecol_efeU Activation	sen_torR	0.0368044
ecol_efeU Activation	sen_cysB	0.0398757
ecol_efeU Activation	sen_zur	0.0345553
ecol_efeU Activation	sen_unchar-4	0.0458106
ecol_efeU Activation	sen_leu-tRNA	0.0518067
ecol_efeU Activation	sen_SPI16	-0.00192793
ecol_efeU Activation	sen_rtcR	0.0216444
ecol_efeU Activation	sen_molybdate	0.0215065
ecol_efeU Activation	sen_purR-2	0.0649075
ecol_efeU Activation	sen_dsdC	0.0287086
ecol_efeU Activation	sen_SG3_cpxR	0.0269523
ecol_efeU Activation	sen_crp-1	0.0804473
ecol_efeU Activation	sen_tricarboxylic transport	0.0913953
ecol_efeU Activation	sen_yciGFEkatN	0.0530838
ecol_efeU Activation	sen_fra	0.0552599
ecol_efeU Activation	sen_unchar-5	0.00653991
ecol_efeU Activation	sen_csrA	0.0297624
ecol_efeU Activation	sen_kdpE	0.0749301
ecol_efeU Activation	sen_lrp	0.052579
ecol_efeU Activation	sen_rcsc related	0.0515121
ecol_efeU Activation	sen_metJ	0.0296654
ecol_efeU Activation	sen_NikR	0.0446056
ecol_efeU Activation	sen_rpoS	0.0465709
ecol_efeU Activation	sen_SG4_hilC	-0.00442412
ecol_efeU Activation	sen_csgD	0.0759726
ecol_efeU Activation	sen_SPI2	0.0265478
ecol_efeU Activation	sen_prpR	0.0195976
ecol_efeU Activation	sen_unchar-6	0.0240699
ecol_efeU Activation	sen_rcsA;rcsB	0.0719669
ecol_efeU Activation	sen_rbsR	0.028855
ecol_efeU Activation	sen_hilD-related	0.0315507
ecol_efeU Activation	sen_malT	0.0315388
ecol_efeU Activation	sen_proU	0.063441
ecol_efeU Activation	sen_arcA-2	0.0353506
ecol_efeU Activation	sen_birA	0.0600765
ecol_efeU Activation	sen_his-tRNA	0.0485996
ecol_efeU Activation	sen_crp-2	0.0979666
ecol_efeU Activation	sen_PTS	0.0649958
ecol_efeU Activation	sen_unchar-7	0.0644734
ecol_efeU Activation	sen_cdaR	0.0323957
ecol_efeU Activation	sen_arcA-3	0.0967714
ecol_efeU Activation	sen_SPI1-1	0.0138488
ecol_efeU Activation	sen_lsrR	0.0329144
ecol_efeU Activation	sen_cydABTE	0.0545042
ecol_efeU Activation	sen_unchar-8	0.0718303
ecol_efeU Activation	sen_cob	0.0370179
ecol_efeU Activation	sen_yjiAXY	0.0656839
ecol_efeU Activation	sen_fnr-1	0.0310204
ecol_efeU Activation	sen_argR-2	0.052328
ecol_efeU Activation	sen_ADI	0.00954064
ecol_efeU Activation	sen_rpoE	0.0391771
ecol_efeU Activation	sen_cadC	0.0500568
ecol_efeU Activation	sen_fur-3	-0.00581839
ecol_efeU Activation	sen_hfq-related	0.0210758
ecol_efeU Activation	sen_lldR	0.0278922
ecol_efeU Activation	sen_hyd5	0.0790498
ecol_efeU Activation	sen_mraZ	0.0711165
ecol_efeU Activation	sen_TPP	0.0219257
ecol_efeU Activation	sen_rpoN	0.0576992
ecol_efeU Activation	sen_marR	0.0445247
ecol_efeU Activation	sen_lexA	0.0476625
ecol_efeU Activation	sen_unchar-9	0.0322197
ecol_efeU Activation	sen_unchar-10	0.0259902
ecol_efeU Activation	sen_tdcA	0.0635104
ecol_efeU Activation	sen_fnr-2	0.0383374
ecol_efeU Activation	sen_CAMP resistance	0.0738492
ecol_efeU Activation	sen_rpoN-associated	0.0284396
ecol_efeU Activation	sen_SG5_sprB	0.00916746
ecol_efeU Activation	sen_csp-2	0.0226365
ecol_efeU Activation	sen_unchar-11	0.104258
ecol_efeU Activation	sen_SPI1 T3SS	0.0283595
ecol_efeU Activation	sen_narL	0.0399723
ecol_efeU Activation	sen_yji-operon	0.052323
ecol_efeU Activation	sen_unchar-12	0.0356463
ecol_efeU Activation	sen_O-antigen	0.0760426
ecol_efeU Activation	sen_psp	0.0320894
ecol_efeU Activation	sen_nsrR	0.032613
ecol_efeU Activation	sen_Macrophage	0.074002
ecol_efeU Activation	sac_pseudogene	0.152888
ecol_efeU Activation	sac_heat-stress	0.030786
ecol_efeU Activation	sac_SoxL2N	0.0952332
ecol_efeU Activation	sac_fatty-acid-related	0.153443
ecol_efeU Activation	sac_Riboflavin	0.0564364
ecol_efeU Activation	sac_niacin-transport	0.0745349
ecol_efeU Activation	sac_cold-stress	0.0912742
ecol_efeU Activation	sac_carbon-fixation	0.056175
ecol_efeU Activation	sac_Fe-S-lipoylation	0.146537
ecol_efeU Activation	sac_HMG-CoA	0.0427257
ecol_efeU Activation	sac_Purine	0.0360775
ecol_efeU Activation	sac_XylR-SoxM	0.118785
ecol_efeU Activation	sac_YtrA	0.0836965
ecol_efeU Activation	sac_LysM	0.0474235
ecol_efeU Activation	sac_Phenylacetate	0.0395918
ecol_efeU Activation	sac_single_gene_1	0.128629
ecol_efeU Activation	sac_single_gene_2	0.123122
ecol_efeU Activation	sac_translation-1	0.127369
ecol_efeU Activation	sac_UV-tfb3	0.037136
ecol_efeU Activation	sac_Arginine	0.0592379
ecol_efeU Activation	sac_Pyroglutamate	0.0994309
ecol_efeU Activation	sac_translation-2	0.0185915
ecol_efeU Activation	sac_unchar-1	0.082455
ecol_efeU Activation	sac_sulfur-assimilation	-0.0378477
ecol_efeU Activation	sac_FadR-KO	0.096888
ecol_efeU Activation	sac_Cobalamin	0.0527994
ecol_efeU Activation	sac_4-HPA	0.0919754
ecol_efeU Activation	sac_ArnRAB	0.0566184
ecol_efeU Activation	sac_single_gene_3	0.10507
ecol_efeU Activation	sac_FadR	0.314276
ecol_efeU Activation	sac_SoxLABCD	0.0250036
ecol_efeU Activation	sac_TCA-BCAA	0.113951
ecol_efeU Activation	sac_UV-related	0.069535
ecol_efeU Activation	sac_DARC	0.127687
ecol_efeU Activation	sac_Replication	0.0461577
ecol_efeU Activation	sac_translation-related	0.0753759
ecol_efeU Activation	sac_Quinolinate	0.0348532
ecol_efeU Activation	sac_aromatic-degradation	0.0645627
ecol_efeU Activation	sac_Ammonium-Uptake	-0.0278615
ecol_efeU Activation	sac_carotenoid	0.0340456
ecol_efeU Activation	sac_single_gene_4	0.0127873
ecol_efeU Activation	sac_Thiamin	0.0824198
ecol_efeU Activation	sac_unchar-3	0.0599137
ecol_efeU Activation	sac_single_gene_5	0.0802863
ecol_efeU Activation	sac_Gly-Ser-Thr	0.0566579
ecol_efeU Activation	bsu_PchR - Pulcherrimin	0.0875033
ecol_efeU Activation	bsu_FadR - Fatty Acids	0.0947964
ecol_efeU Activation	bsu_CodY - BCAA Limitation	0.0580655
ecol_efeU Activation	bsu_AcoR - Acetoin	0.0556427
ecol_efeU Activation	bsu_SigW - Cell Wall Stress	0.0521682
ecol_efeU Activation	bsu_Eps - Exopolymeric Substances	0.0497546
ecol_efeU Activation	bsu_MalR - Malate	0.0314035
ecol_efeU Activation	bsu_SigB-1 - General Stress 1	0.0562894
ecol_efeU Activation	bsu_Fnr - Nitrate Respiration	0.041345
ecol_efeU Activation	bsu_ResD - Oxygen Limitation	0.0764518
ecol_efeU Activation	bsu_CcpA-2 - Low Glucose 2	0.0298333
ecol_efeU Activation	bsu_ArsR+ - Diamide Stress	0.0498028
ecol_efeU Activation	bsu_Yrk - Putative Sulfur Carriers	-0.0108784
ecol_efeU Activation	bsu_SigK-1 - Sporulation 5	-0.0283973
ecol_efeU Activation	bsu_WapA - Intercellular Competition	0.0530767
ecol_efeU Activation	bsu_GerE / GerR - Mid-late Spore Coat	0.0489655
ecol_efeU Activation	bsu_Ybc - Uncharacterized Operon	0.119257
ecol_efeU Activation	bsu_Uncharacterized 1	0.0326085
ecol_efeU Activation	bsu_ImmR - ICEBs1	0.0133712
ecol_efeU Activation	bsu_Empty 1	0.0600766
ecol_efeU Activation	bsu_IolR / MelR - Inositol, Melibiose, and Acetoin	0.0172752
ecol_efeU Activation	bsu_StrRes - Translation	0.00211883
ecol_efeU Activation	bsu_SpŒ≤-1 - SP-Œ≤ Prophage 1	0.0386998
ecol_efeU Activation	bsu_SigD - Motility	0.0259866
ecol_efeU Activation	bsu_Uncharacterized 5	0.0181488
ecol_efeU Activation	bsu_SigK-2 - Sporulation 6	-0.00420841
ecol_efeU Activation	bsu_Uncharacterized 6	-0.0553781
ecol_efeU Activation	bsu_SknR - Skin Element	0.0168464
ecol_efeU Activation	bsu_Noise - S415	-0.00553724
ecol_efeU Activation	bsu_Noise - S1235	0.0165243
ecol_efeU Activation	bsu_ManR - Mannose	0.000400058
ecol_efeU Activation	bsu_Noise - S1210	-0.0664908
ecol_efeU Activation	bsu_CzrA - Toxic Cation Export	0.00885743
ecol_efeU Activation	bsu_Uncharacterized 3	-0.0131932
ecol_efeU Activation	bsu_Uncharacterized 4	0.0252499
ecol_efeU Activation	bsu_Spo0A - Sporulation 1	-0.0149436
ecol_efeU Activation	bsu_AbrB - Transition State	0.0221666
ecol_efeU Activation	bsu_Noise - Diamide 15	0.0371242
ecol_efeU Activation	bsu_GlpP - Glycerol	0.0868493
ecol_efeU Activation	bsu_MtrB - Tryptophan	0.0156045
ecol_efeU Activation	bsu_NadR / BirA - NAD and Biotin	-0.0161598
ecol_efeU Activation	bsu_S-Box - Methionine	0.04397
ecol_efeU Activation	bsu_Noise - Carbon Source Transition 1	-0.0258459
ecol_efeU Activation	bsu_Uncharacterized 2	-0.00867079
ecol_efeU Activation	bsu_Rex - Overflow Metabolism	-0.00839147
ecol_efeU Activation	bsu_Zur - Zinc Limitation	0.00789918
ecol_efeU Activation	bsu_SigB-2 - General Stress 2	0.056572
ecol_efeU Activation	bsu_SigM - Membrane Stress	0.0917693
ecol_efeU Activation	bsu_SigE - Sporulation 2	0.0374716
ecol_efeU Activation	bsu_LexA - DNA Repair	0.00603317
ecol_efeU Activation	bsu_PyrR - Pyrimidines	0.00650314
ecol_efeU Activation	bsu_ComK - Competence	0.0378624
ecol_efeU Activation	bsu_His - Histidine Synthesis	0.0248156
ecol_efeU Activation	bsu_ComA - Surfactants	-0.0192375
ecol_efeU Activation	bsu_DegU - Toxins and Colony Establishment	0.0455186
ecol_efeU Activation	bsu_Noise - LBGexp_1	0.0269192
ecol_efeU Activation	bsu_AhrC - Arginine	0.0236788
ecol_efeU Activation	bsu_Fur - Iron Limitation	0.271688
ecol_efeU Activation	bsu_PurR - Purines	-0.000445089
ecol_efeU Activation	bsu_FruR - Fructose	-0.00140399
ecol_efeU Activation	bsu_RocR / PutR - Arginine and Proline Utilization	0.0566158
ecol_efeU Activation	bsu_FrlR - Amino Sugars	0.0556726
ecol_efeU Activation	bsu_Noise - S144	0.0794018
ecol_efeU Activation	bsu_Noise - Carbon Source Transition 2	0.0093113
ecol_efeU Activation	bsu_SpŒ≤-2 - SP-Œ≤ Prophage 2	0.00407874
ecol_efeU Activation	bsu_Xpf - PBSX Prophage	0.0461578
ecol_efeU Activation	bsu_SigG - Sporulation 4	0.0890136
ecol_efeU Activation	bsu_CymR / NsrR - Sulfur and Nitrate Respiration	0.0211493
ecol_efeU Activation	bsu_SigE / G - Sporulation 3	0.00173635
ecol_efeU Activation	bsu_CymR - Sulfur	0.0119149
ecol_efeU Activation	bsu_Thi-Box - Thiamine	0.0111517
ecol_efeU Activation	bsu_TnrA + CodY - Leucine, Methionine, and Threonine	0.0725039
ecol_efeU Activation	bsu_LevR - Levan and Fructose	0.0262356
ecol_efeU Activation	bsu_TnrA / PucR - Nitrogen Limitation	0.0281668
ecol_efeU Activation	bsu_PhoP-2 - Phosphate Limitation 2	0.0229993
ecol_efeU Activation	bsu_HutP - Histidine Utilization	0.0422003
ecol_efeU Activation	bsu_Empty 2	0.0784209
ecol_efeU Activation	bsu_PhoP-1 - Phosphate Limitation 1	0.0381177
ecol_efeU Activation	bsu_Empty 3	0.0470996
ecol_efeU Activation	bsu_Alb - Antilisterial Bacteriocin	0.0208909
ecol_efeU Activation	bsu_LicR - Lichenan	0.0321855
ecol_efeU Activation	bsu_MtlR / AnsR - Mannitol, Asparagine, and Aspartate	-0.0262626
ecol_efeU Activation	bsu_CcpA-1 - Low Glucose 1	0.0665959
ecol_rcsB KO	ecol_malE OE	0.0627979
ecol_rcsB KO	ecol_Crp-2	0.056206
ecol_rcsB KO	ecol_Cysteine-1	0.0346647
ecol_rcsB KO	ecol_Pyruvate-2	0.034754
ecol_rcsB KO	ecol_Phosphate-2	0.0297452
ecol_rcsB KO	ecol_Leucine	0.0574897
ecol_rcsB KO	ecol_Capsule	0.022689
ecol_rcsB KO	ecol_ytiC	0.0338791
ecol_rcsB KO	ecol_ROS TALE Del-2	0.0463052
ecol_rcsB KO	ecol_UC-5	0.0506589
ecol_rcsB KO	ecol_FlhDC-1	0.0559446
ecol_rcsB KO	ecol_Putrescine	0.0583789
ecol_rcsB KO	ecol_ppGpp	0.0489457
ecol_rcsB KO	ecol_Glycolate	0.044495
ecol_rcsB KO	ecol_PAL 26 Del	0.0431665
ecol_rcsB KO	ecol_LPS	0.0629112
ecol_rcsB KO	ecol_Arginine	0.0366196
ecol_rcsB KO	ecol_Nickel/Cobalt	0.037029
ecol_rcsB KO	ecol_IS5	0.09476
ecol_rcsB KO	ecol_NtrC-3	0.041099
ecol_rcsB KO	ecol_arcA/luxS KO	0.0430761
ecol_rcsB KO	ecol_sdh KO	0.0332799
ecol_rcsB KO	ecol_YmfT	0.032415
ecol_rcsB KO	ecol_Fnr-2	0.0418793
ecol_rcsB KO	ecol_Microaerobic	0.0781486
ecol_rcsB KO	ecol_Cysteine-2	0.0487652
ecol_rcsB KO	ecol_ydfW	0.0452661
ecol_rcsB KO	ecol_YcjW	0.0371565
ecol_rcsB KO	ecol_PAL Amp	0.0444839
ecol_rcsB KO	ecol_Propionate	0.0376056
ecol_rcsB KO	ecol_CP4-44	0.0396883
ecol_rcsB KO	ecol_minicoli KOs	0.0674031
ecol_rcsB KO	ecol_GadXW	0.0477675
ecol_rcsB KO	ecol_Rhamnose	0.0390307
ecol_rcsB KO	ecol_UC-2	0.058727
ecol_rcsB KO	ecol_ydfB	0.0581258
ecol_rcsB KO	ecol_NrdR	0.0514154
ecol_rcsB KO	ecol_Purine	0.0475783
ecol_rcsB KO	ecol_cyoB/ndh/nuoB KO-1	0.0507944
ecol_rcsB KO	ecol_Fimbriae	0.0520561
ecol_rcsB KO	ecol_IS Elements-1	0.0661835
ecol_rcsB KO	ecol_Cra	0.0396541
ecol_rcsB KO	ecol_Hot TALE 16	0.0435257
ecol_rcsB KO	ecol_Suf System	0.0482429
ecol_rcsB KO	ecol_PlaR	0.0267931
ecol_rcsB KO	ecol_NO Stress	0.0499518
ecol_rcsB KO	ecol_Maltose	0.0541199
ecol_rcsB KO	ecol_Tyr/Trp/Phe	0.0346008
ecol_rcsB KO	ecol_GadX	0.121923
ecol_rcsB KO	ecol_Fatty Acid	0.0459563
ecol_rcsB KO	ecol_DhaR	0.059636
ecol_rcsB KO	ecol_pts KO	0.0508921
ecol_rcsB KO	ecol_gcvB	0.0592328
ecol_rcsB KO	ecol_Glutarate	0.0716267
ecol_rcsB KO	ecol_entC/ubiC KO-2	0.0438227
ecol_rcsB KO	ecol_Oxidoreductase	0.0656396
ecol_rcsB KO	ecol_UC-7	0.0832128
ecol_rcsB KO	ecol_Efflux Pump	0.0653386
ecol_rcsB KO	ecol_Tryptophanase	0.0469657
ecol_rcsB KO	ecol_crp KO-2	0.0618054
ecol_rcsB KO	ecol_cyoB/ndh/nuoB KO-2	0.0455801
ecol_rcsB KO	ecol_tpiA KO	0.0352079
ecol_rcsB KO	ecol_Phage Shock	0.0702407
ecol_rcsB KO	ecol_Glyoxylate	0.0506674
ecol_rcsB KO	ecol_CCK-PGI Del	0.0645758
ecol_rcsB KO	ecol_Acetate	0.0608532
ecol_rcsB KO	ecol_Ile/Val	0.0656434
ecol_rcsB KO	ecol_UC-8	0.0564678
ecol_rcsB KO	pae_LexA	0.0380738
ecol_rcsB KO	pae_EatR	0.0622959
ecol_rcsB KO	pae_PrrF	0.0466575
ecol_rcsB KO	pae_RpoS-2	0.0346613
ecol_rcsB KO	pae_CbrB	0.123793
ecol_rcsB KO	pae_CueR	0.0403079
ecol_rcsB KO	pae_Translational-2	0.0625516
ecol_rcsB KO	pae_PprB	0.0876492
ecol_rcsB KO	pae_PhhR-1	0.0382811
ecol_rcsB KO	pae_DhcR	0.0645318
ecol_rcsB KO	pae_EutR	0.0372338
ecol_rcsB KO	pae_ExsB	0.012929
ecol_rcsB KO	pae_Singlet-1	-0.00201905
ecol_rcsB KO	pae_SoxR	0.0524093
ecol_rcsB KO	pae_Singlet-2	0.0672331
ecol_rcsB KO	pae_Singlet-3	0.0608812
ecol_rcsB KO	pae_NagQ	0.0612388
ecol_rcsB KO	pae_ErbR-2	0.0730363
ecol_rcsB KO	pae_Uncharacterized-6	0.0390836
ecol_rcsB KO	pae_TagR1	0.0679726
ecol_rcsB KO	pae_GcsR	0.0295142
ecol_rcsB KO	pae_BexR	0.0707285
ecol_rcsB KO	pae_Uncharacterized-11	0.052146
ecol_rcsB KO	pae_EsrC	0.128207
ecol_rcsB KO	pae_Sfa2	0.0349269
ecol_rcsB KO	pae_Uncharacterized-5	0.0519383
ecol_rcsB KO	pae_MexS-1	0.128438
ecol_rcsB KO	pae_Translational-1	0.0334614
ecol_rcsB KO	pae_Uncharacterized-8	0.0650694
ecol_rcsB KO	pae_FoxR	0.0400429
ecol_rcsB KO	pae_XisF4-2	0.0366863
ecol_rcsB KO	pae_GlpR	0.0521024
ecol_rcsB KO	pae_ArgR-1	0.039461
ecol_rcsB KO	pae_Singlet-4	0.0813173
ecol_rcsB KO	pae_Uncharacterized-3	0.0683633
ecol_rcsB KO	pae_QscR-2	0.0498771
ecol_rcsB KO	pae_PtxS	0.039023
ecol_rcsB KO	pae_QscR-1	0.0879126
ecol_rcsB KO	pae_AmpC	0.0402957
ecol_rcsB KO	pae_AtuR	0.0386005
ecol_rcsB KO	pae_Zur-2	0.0533643
ecol_rcsB KO	pae_LiuR	0.0425524
ecol_rcsB KO	pae_RpoS-1	0.012656
ecol_rcsB KO	pae_RiPP	0.0865769
ecol_rcsB KO	pae_FleN-2	0.0524711
ecol_rcsB KO	pae_PA1226	0.0422252
ecol_rcsB KO	pae_Singlet-5	0.0411599
ecol_rcsB KO	pae_AmiE	0.0239282
ecol_rcsB KO	pae_SouR	0.0739469
ecol_rcsB KO	pae_RpoN	0.00379295
ecol_rcsB KO	pae_DguR	0.0618144
ecol_rcsB KO	pae_PvdS	0.0659686
ecol_rcsB KO	pae_Singlet-6	0.0188716
ecol_rcsB KO	pae_AmrZ	0.0734704
ecol_rcsB KO	pae_Singlet-7	0.0316502
ecol_rcsB KO	pae_Singlet-8	0.076658
ecol_rcsB KO	pae_Uncharacterized-1	0.0362374
ecol_rcsB KO	pae_HutC	0.0610839
ecol_rcsB KO	pae_FruR	0.0704813
ecol_rcsB KO	pae_NRPS	0.0470213
ecol_rcsB KO	pae_RsmA	0.0394209
ecol_rcsB KO	pae_FpvR	0.0401906
ecol_rcsB KO	pae_RoxR	0.0042618
ecol_rcsB KO	pae_AtsR	0.0134111
ecol_rcsB KO	pae_CysB-2	0.0306042
ecol_rcsB KO	pae_MexS-2	0.0673445
ecol_rcsB KO	pae_MvfR	0.0417012
ecol_rcsB KO	pae_MexZ	0.0494243
ecol_rcsB KO	pae_MdcR	0.0535437
ecol_rcsB KO	pae_PchR	-0.0285459
ecol_rcsB KO	pae_ErbR-1	0.053698
ecol_rcsB KO	pae_Sigma-70	0.0260658
ecol_rcsB KO	pae_HexR-2	0.0501032
ecol_rcsB KO	pae_CysB-1	0.0270448
ecol_rcsB KO	pae_HypR	0.0583127
ecol_rcsB KO	pae_Singlet-9	0.0484436
ecol_rcsB KO	pae_Uncharacterized-10	0.044508
ecol_rcsB KO	pae_LasR	0.0554252
ecol_rcsB KO	pae_XisF4-1	0.0839842
ecol_rcsB KO	pae_Uncharacterized-7	0.0370912
ecol_rcsB KO	pae_AauR	0.0472573
ecol_rcsB KO	pae_Uncharacterized-2	0.0885299
ecol_rcsB KO	pae_AntR	0.0089049
ecol_rcsB KO	pae_Anr-1	0.0347818
ecol_rcsB KO	pae_Iron acquisition	0.041246
ecol_rcsB KO	pae_RpoH	0.0212633
ecol_rcsB KO	pae_k-opioid	0.0530726
ecol_rcsB KO	pae_CpxR	0.0651106
ecol_rcsB KO	pae_HexR-1	0.0332207
ecol_rcsB KO	pae_PmrA	0.0640686
ecol_rcsB KO	pae_Uncharacterized-9	0.0550022
ecol_rcsB KO	pae_Singlet-10	0.0377058
ecol_rcsB KO	pae_Anr-2	0.0312265
ecol_rcsB KO	pae_FleN-1	0.0433421
ecol_rcsB KO	pae_Lrp	0.0579582
ecol_rcsB KO	pae_Singlet-11	0.0684364
ecol_rcsB KO	pae_Zur-1	0.0469489
ecol_rcsB KO	pae_MmsR	0.0423741
ecol_rcsB KO	pae_PhnR-2	0.063563
ecol_rcsB KO	pae_Anr-3	0.0509707
ecol_rcsB KO	pae_Uncharacterized-4	0.00288309
ecol_rcsB KO	pae_CzcR	0.0544811
ecol_rcsB KO	pae_Cell Division	0.016752
ecol_rcsB KO	pae_Uncharacterized-12	0.0174656
ecol_rcsB KO	pae_AcoR	0.107711
ecol_rcsB KO	pae_Translational-3	0.0448316
ecol_rcsB KO	pae_NarL	0.077589
ecol_rcsB KO	pae_Uncharacterized-13	0.052682
ecol_rcsB KO	pae_Singlet-12	0.0182172
ecol_rcsB KO	pae_AHL	0.0882873
ecol_rcsB KO	pae_LaoR	0.0896353
ecol_rcsB KO	pae_Fur	0.0565816
ecol_rcsB KO	pae_Anr-4	0.0474483
ecol_rcsB KO	pae_Quorum sensing	0.0446891
ecol_rcsB KO	pae_CysB-3	0.0208002
ecol_rcsB KO	pae_Uncharacterized-14	0.0878582
ecol_rcsB KO	sen_argR-1	-0.0397258
ecol_rcsB KO	sen_fur-1	0.059055
ecol_rcsB KO	sen_rstA	0.0715105
ecol_rcsB KO	sen_fur-2	0.0491437
ecol_rcsB KO	sen_unchar-1	0.0464283
ecol_rcsB KO	sen_narP	0.0145828
ecol_rcsB KO	sen_rpoH	0.0259567
ecol_rcsB KO	sen_gutM	0.0592838
ecol_rcsB KO	sen_glpR	0.0304948
ecol_rcsB KO	sen_SPI1-2	0.00830561
ecol_rcsB KO	sen_purR-1	0.0282264
ecol_rcsB KO	sen_fliA	0.0122879
ecol_rcsB KO	sen_unchar-2	0.0180649
ecol_rcsB KO	sen_ppGpp	0.0195795
ecol_rcsB KO	sen_SG1_STM4302	0.0570909
ecol_rcsB KO	sen_fim cluster	0.0562445
ecol_rcsB KO	sen_cra	0.0543413
ecol_rcsB KO	sen_ula-Ascorbate	0.0540083
ecol_rcsB KO	sen_unchar-3	0.0678676
ecol_rcsB KO	sen_csp-1	0.054435
ecol_rcsB KO	sen_pmrAB	0.0153774
ecol_rcsB KO	sen_tartrate utilization	0.00699674
ecol_rcsB KO	sen_cytR	0.0359033
ecol_rcsB KO	sen_ygbLM	0.0461697
ecol_rcsB KO	sen_flhD;flhC	0.00771495
ecol_rcsB KO	sen_phoB	0.0202846
ecol_rcsB KO	sen_fhlA	0.109265
ecol_rcsB KO	sen_ribosome	0.0671736
ecol_rcsB KO	sen_appY	0.0995591
ecol_rcsB KO	sen_SG2_STM2329	0.0464886
ecol_rcsB KO	sen_SPI9	0.0481223
ecol_rcsB KO	sen_ppdABC	0.0364707
ecol_rcsB KO	sen_dpiA	0.0645595
ecol_rcsB KO	sen_pdu	-0.00621445
ecol_rcsB KO	sen_arcA-1	0.03623
ecol_rcsB KO	sen_glycosyltransferase	0.0574819
ecol_rcsB KO	sen_nanR	-0.0104149
ecol_rcsB KO	sen_torR	0.0528551
ecol_rcsB KO	sen_cysB	0.0207325
ecol_rcsB KO	sen_zur	0.0253558
ecol_rcsB KO	sen_unchar-4	0.0454064
ecol_rcsB KO	sen_leu-tRNA	0.0432396
ecol_rcsB KO	sen_SPI16	0.0572826
ecol_rcsB KO	sen_rtcR	-0.00286187
ecol_rcsB KO	sen_molybdate	0.0390897
ecol_rcsB KO	sen_purR-2	0.0376247
ecol_rcsB KO	sen_dsdC	0.0400131
ecol_rcsB KO	sen_SG3_cpxR	0.0505581
ecol_rcsB KO	sen_crp-1	0.0678655
ecol_rcsB KO	sen_tricarboxylic transport	-0.0104166
ecol_rcsB KO	sen_yciGFEkatN	0.0396498
ecol_rcsB KO	sen_fra	0.0485635
ecol_rcsB KO	sen_unchar-5	-0.00561598
ecol_rcsB KO	sen_csrA	0.0385721
ecol_rcsB KO	sen_kdpE	0.032407
ecol_rcsB KO	sen_lrp	0.0735837
ecol_rcsB KO	sen_rcsc related	-0.00544567
ecol_rcsB KO	sen_metJ	0.0536318
ecol_rcsB KO	sen_NikR	0.034936
ecol_rcsB KO	sen_rpoS	0.0252427
ecol_rcsB KO	sen_SG4_hilC	0.192536
ecol_rcsB KO	sen_csgD	-0.00398128
ecol_rcsB KO	sen_SPI2	-0.0018952
ecol_rcsB KO	sen_prpR	0.0646166
ecol_rcsB KO	sen_unchar-6	0.0175873
ecol_rcsB KO	sen_rcsA;rcsB	0.0531032
ecol_rcsB KO	sen_rbsR	0.0374187
ecol_rcsB KO	sen_hilD-related	0.140265
ecol_rcsB KO	sen_malT	0.022217
ecol_rcsB KO	sen_proU	0.0172588
ecol_rcsB KO	sen_arcA-2	0.0489131
ecol_rcsB KO	sen_birA	0.0139245
ecol_rcsB KO	sen_his-tRNA	0.0358119
ecol_rcsB KO	sen_crp-2	0.0580908
ecol_rcsB KO	sen_PTS	0.0612999
ecol_rcsB KO	sen_unchar-7	0.0290032
ecol_rcsB KO	sen_cdaR	0.0520529
ecol_rcsB KO	sen_arcA-3	0.011981
ecol_rcsB KO	sen_SPI1-1	0.0841357
ecol_rcsB KO	sen_lsrR	0.0354671
ecol_rcsB KO	sen_cydABTE	0.0602641
ecol_rcsB KO	sen_unchar-8	0.0409946
ecol_rcsB KO	sen_cob	0.0368436
ecol_rcsB KO	sen_yjiAXY	0.043142
ecol_rcsB KO	sen_fnr-1	0.025139
ecol_rcsB KO	sen_argR-2	0.0281501
ecol_rcsB KO	sen_ADI	0.0441684
ecol_rcsB KO	sen_rpoE	0.0653473
ecol_rcsB KO	sen_cadC	0.0512854
ecol_rcsB KO	sen_fur-3	0.0145707
ecol_rcsB KO	sen_hfq-related	0.0819529
ecol_rcsB KO	sen_lldR	0.0350423
ecol_rcsB KO	sen_hyd5	0.08163
ecol_rcsB KO	sen_mraZ	0.0305524
ecol_rcsB KO	sen_TPP	0.0425206
ecol_rcsB KO	sen_rpoN	0.0613996
ecol_rcsB KO	sen_marR	0.0135314
ecol_rcsB KO	sen_lexA	0.0534164
ecol_rcsB KO	sen_unchar-9	0.0513034
ecol_rcsB KO	sen_unchar-10	0.0930292
ecol_rcsB KO	sen_tdcA	0.0621971
ecol_rcsB KO	sen_fnr-2	0.0478909
ecol_rcsB KO	sen_CAMP resistance	0.0477261
ecol_rcsB KO	sen_rpoN-associated	0.0355062
ecol_rcsB KO	sen_SG5_sprB	0.0207692
ecol_rcsB KO	sen_csp-2	0.0332848
ecol_rcsB KO	sen_unchar-11	0.0408436
ecol_rcsB KO	sen_SPI1 T3SS	0.0924754
ecol_rcsB KO	sen_narL	0.0448983
ecol_rcsB KO	sen_yji-operon	0.048404
ecol_rcsB KO	sen_unchar-12	0.0558128
ecol_rcsB KO	sen_O-antigen	0.0210938
ecol_rcsB KO	sen_psp	0.0483075
ecol_rcsB KO	sen_nsrR	0.0193371
ecol_rcsB KO	sen_Macrophage	0.0104815
ecol_rcsB KO	sac_pseudogene	0.0784742
ecol_rcsB KO	sac_heat-stress	-0.0331662
ecol_rcsB KO	sac_SoxL2N	0.123756
ecol_rcsB KO	sac_fatty-acid-related	0.125859
ecol_rcsB KO	sac_Riboflavin	0.0803703
ecol_rcsB KO	sac_niacin-transport	0.0893779
ecol_rcsB KO	sac_cold-stress	0.0499356
ecol_rcsB KO	sac_carbon-fixation	0.0563371
ecol_rcsB KO	sac_Fe-S-lipoylation	0.0263001
ecol_rcsB KO	sac_HMG-CoA	0.0255002
ecol_rcsB KO	sac_Purine	0.0694921
ecol_rcsB KO	sac_XylR-SoxM	0.0969343
ecol_rcsB KO	sac_YtrA	0.115213
ecol_rcsB KO	sac_LysM	0.185622
ecol_rcsB KO	sac_Phenylacetate	0.0613836
ecol_rcsB KO	sac_single_gene_1	0.0347917
ecol_rcsB KO	sac_single_gene_2	0.129642
ecol_rcsB KO	sac_translation-1	0.0378605
ecol_rcsB KO	sac_UV-tfb3	0.00188204
ecol_rcsB KO	sac_Arginine	0.0366467
ecol_rcsB KO	sac_Pyroglutamate	0.0602969
ecol_rcsB KO	sac_translation-2	0.00905548
ecol_rcsB KO	sac_unchar-1	0.0364814
ecol_rcsB KO	sac_sulfur-assimilation	-0.0018483
ecol_rcsB KO	sac_FadR-KO	0.124728
ecol_rcsB KO	sac_Cobalamin	0.0411356
ecol_rcsB KO	sac_4-HPA	0.051624
ecol_rcsB KO	sac_ArnRAB	-0.00168891
ecol_rcsB KO	sac_single_gene_3	0.134282
ecol_rcsB KO	sac_FadR	0.113921
ecol_rcsB KO	sac_SoxLABCD	0.0417605
ecol_rcsB KO	sac_TCA-BCAA	0.0262697
ecol_rcsB KO	sac_UV-related	0.0874555
ecol_rcsB KO	sac_DARC	0.0669621
ecol_rcsB KO	sac_Replication	0.0508369
ecol_rcsB KO	sac_translation-related	0.0578164
ecol_rcsB KO	sac_Quinolinate	0.0900626
ecol_rcsB KO	sac_aromatic-degradation	0.0619265
ecol_rcsB KO	sac_Ammonium-Uptake	0.152285
ecol_rcsB KO	sac_carotenoid	0.0360234
ecol_rcsB KO	sac_single_gene_4	-0.0523797
ecol_rcsB KO	sac_Thiamin	0.0340232
ecol_rcsB KO	sac_unchar-3	0.0817936
ecol_rcsB KO	sac_single_gene_5	0.0292315
ecol_rcsB KO	sac_Gly-Ser-Thr	0.0170523
ecol_rcsB KO	bsu_PchR - Pulcherrimin	0.0858316
ecol_rcsB KO	bsu_FadR - Fatty Acids	0.0892258
ecol_rcsB KO	bsu_CodY - BCAA Limitation	0.114402
ecol_rcsB KO	bsu_AcoR - Acetoin	0.1286
ecol_rcsB KO	bsu_SigW - Cell Wall Stress	0.0245097
ecol_rcsB KO	bsu_Eps - Exopolymeric Substances	0.0511984
ecol_rcsB KO	bsu_MalR - Malate	0.0207903
ecol_rcsB KO	bsu_SigB-1 - General Stress 1	0.0507418
ecol_rcsB KO	bsu_Fnr - Nitrate Respiration	0.100634
ecol_rcsB KO	bsu_ResD - Oxygen Limitation	0.0784634
ecol_rcsB KO	bsu_CcpA-2 - Low Glucose 2	0.0828781
ecol_rcsB KO	bsu_ArsR+ - Diamide Stress	0.0559231
ecol_rcsB KO	bsu_Yrk - Putative Sulfur Carriers	0.0435227
ecol_rcsB KO	bsu_SigK-1 - Sporulation 5	0.0430736
ecol_rcsB KO	bsu_WapA - Intercellular Competition	0.0830862
ecol_rcsB KO	bsu_GerE / GerR - Mid-late Spore Coat	0.0896689
ecol_rcsB KO	bsu_Ybc - Uncharacterized Operon	0.0695857
ecol_rcsB KO	bsu_Uncharacterized 1	0.0424971
ecol_rcsB KO	bsu_ImmR - ICEBs1	0.106904
ecol_rcsB KO	bsu_Empty 1	0.0744141
ecol_rcsB KO	bsu_IolR / MelR - Inositol, Melibiose, and Acetoin	0.0961227
ecol_rcsB KO	bsu_StrRes - Translation	0.0687335
ecol_rcsB KO	bsu_SpŒ≤-1 - SP-Œ≤ Prophage 1	0.0432582
ecol_rcsB KO	bsu_SigD - Motility	0.057857
ecol_rcsB KO	bsu_Uncharacterized 5	0.0319534
ecol_rcsB KO	bsu_SigK-2 - Sporulation 6	0.0521414
ecol_rcsB KO	bsu_Uncharacterized 6	0.00482987
ecol_rcsB KO	bsu_SknR - Skin Element	0.11544
ecol_rcsB KO	bsu_Noise - S415	0.0302062
ecol_rcsB KO	bsu_Noise - S1235	0.0761896
ecol_rcsB KO	bsu_ManR - Mannose	0.107294
ecol_rcsB KO	bsu_Noise - S1210	0.0789357
ecol_rcsB KO	bsu_CzrA - Toxic Cation Export	0.104351
ecol_rcsB KO	bsu_Uncharacterized 3	0.0365856
ecol_rcsB KO	bsu_Uncharacterized 4	0.0887786
ecol_rcsB KO	bsu_Spo0A - Sporulation 1	0.0770869
ecol_rcsB KO	bsu_AbrB - Transition State	0.0438378
ecol_rcsB KO	bsu_Noise - Diamide 15	0.103495
ecol_rcsB KO	bsu_GlpP - Glycerol	0.0592787
ecol_rcsB KO	bsu_MtrB - Tryptophan	0.0292988
ecol_rcsB KO	bsu_NadR / BirA - NAD and Biotin	0.0881842
ecol_rcsB KO	bsu_S-Box - Methionine	0.0819955
ecol_rcsB KO	bsu_Noise - Carbon Source Transition 1	0.0615016
ecol_rcsB KO	bsu_Uncharacterized 2	0.103957
ecol_rcsB KO	bsu_Rex - Overflow Metabolism	0.00959136
ecol_rcsB KO	bsu_Zur - Zinc Limitation	0.0206393
ecol_rcsB KO	bsu_SigB-2 - General Stress 2	0.0483032
ecol_rcsB KO	bsu_SigM - Membrane Stress	0.0666554
ecol_rcsB KO	bsu_SigE - Sporulation 2	0.124887
ecol_rcsB KO	bsu_LexA - DNA Repair	0.0535257
ecol_rcsB KO	bsu_PyrR - Pyrimidines	0.0446931
ecol_rcsB KO	bsu_ComK - Competence	0.0729318
ecol_rcsB KO	bsu_His - Histidine Synthesis	0.0475201
ecol_rcsB KO	bsu_ComA - Surfactants	0.0979469
ecol_rcsB KO	bsu_DegU - Toxins and Colony Establishment	0.0252437
ecol_rcsB KO	bsu_Noise - LBGexp_1	0.0164787
ecol_rcsB KO	bsu_AhrC - Arginine	0.0683838
ecol_rcsB KO	bsu_Fur - Iron Limitation	0.0282759
ecol_rcsB KO	bsu_PurR - Purines	0.0745123
ecol_rcsB KO	bsu_FruR - Fructose	0.0796348
ecol_rcsB KO	bsu_RocR / PutR - Arginine and Proline Utilization	0.0797763
ecol_rcsB KO	bsu_FrlR - Amino Sugars	0.0990182
ecol_rcsB KO	bsu_Noise - S144	0.0643805
ecol_rcsB KO	bsu_Noise - Carbon Source Transition 2	0.0338027
ecol_rcsB KO	bsu_SpŒ≤-2 - SP-Œ≤ Prophage 2	0.0143353
ecol_rcsB KO	bsu_Xpf - PBSX Prophage	0.0431547
ecol_rcsB KO	bsu_SigG - Sporulation 4	0.132263
ecol_rcsB KO	bsu_CymR / NsrR - Sulfur and Nitrate Respiration	0.0420293
ecol_rcsB KO	bsu_SigE / G - Sporulation 3	0.0789084
ecol_rcsB KO	bsu_CymR - Sulfur	0.0436996
ecol_rcsB KO	bsu_Thi-Box - Thiamine	0.0724745
ecol_rcsB KO	bsu_TnrA + CodY - Leucine, Methionine, and Threonine	0.0856365
ecol_rcsB KO	bsu_LevR - Levan and Fructose	0.0727917
ecol_rcsB KO	bsu_TnrA / PucR - Nitrogen Limitation	0.0877781
ecol_rcsB KO	bsu_PhoP-2 - Phosphate Limitation 2	0.0507104
ecol_rcsB KO	bsu_HutP - Histidine Utilization	0.0510141
ecol_rcsB KO	bsu_Empty 2	0.0629244
ecol_rcsB KO	bsu_PhoP-1 - Phosphate Limitation 1	0.0583928
ecol_rcsB KO	bsu_Empty 3	0.0636741
ecol_rcsB KO	bsu_Alb - Antilisterial Bacteriocin	0.0443094
ecol_rcsB KO	bsu_LicR - Lichenan	0.0522434
ecol_rcsB KO	bsu_MtlR / AnsR - Mannitol, Asparagine, and Aspartate	0.0553702
ecol_rcsB KO	bsu_CcpA-1 - Low Glucose 1	0.0996842
ecol_malE OE	ecol_Crp-2	0.0454209
ecol_malE OE	ecol_Cysteine-1	0.0305896
ecol_malE OE	ecol_Pyruvate-2	0.053155
ecol_malE OE	ecol_Phosphate-2	0.0418001
ecol_malE OE	ecol_Leucine	0.0497682
ecol_malE OE	ecol_Capsule	0.0238715
ecol_malE OE	ecol_ytiC	0.0604681
ecol_malE OE	ecol_ROS TALE Del-2	0.0482861
ecol_malE OE	ecol_UC-5	0.0608053
ecol_malE OE	ecol_FlhDC-1	0.0333737
ecol_malE OE	ecol_Putrescine	0.0450425
ecol_malE OE	ecol_ppGpp	0.0355409
ecol_malE OE	ecol_Glycolate	0.0409269
ecol_malE OE	ecol_PAL 26 Del	0.0455486
ecol_malE OE	ecol_LPS	0.0361896
ecol_malE OE	ecol_Arginine	0.0353775
ecol_malE OE	ecol_Nickel/Cobalt	0.0392976
ecol_malE OE	ecol_IS5	0.0506434
ecol_malE OE	ecol_NtrC-3	0.03866
ecol_malE OE	ecol_arcA/luxS KO	0.0362461
ecol_malE OE	ecol_sdh KO	0.0291032
ecol_malE OE	ecol_YmfT	0.036407
ecol_malE OE	ecol_Fnr-2	0.0355362
ecol_malE OE	ecol_Microaerobic	0.0650292
ecol_malE OE	ecol_Cysteine-2	0.0655574
ecol_malE OE	ecol_ydfW	0.041152
ecol_malE OE	ecol_YcjW	0.200551
ecol_malE OE	ecol_PAL Amp	0.0498451
ecol_malE OE	ecol_Propionate	0.0333955
ecol_malE OE	ecol_CP4-44	0.0325155
ecol_malE OE	ecol_minicoli KOs	0.0632047
ecol_malE OE	ecol_GadXW	0.0233345
ecol_malE OE	ecol_Rhamnose	0.0249355
ecol_malE OE	ecol_UC-2	0.0534373
ecol_malE OE	ecol_ydfB	0.0938844
ecol_malE OE	ecol_NrdR	0.0431039
ecol_malE OE	ecol_Purine	0.0263923
ecol_malE OE	ecol_cyoB/ndh/nuoB KO-1	0.0515505
ecol_malE OE	ecol_Fimbriae	0.0530236
ecol_malE OE	ecol_IS Elements-1	0.0437598
ecol_malE OE	ecol_Cra	0.0360605
ecol_malE OE	ecol_Hot TALE 16	0.0446324
ecol_malE OE	ecol_Suf System	0.0568187
ecol_malE OE	ecol_PlaR	0.0376651
ecol_malE OE	ecol_NO Stress	0.0558322
ecol_malE OE	ecol_Maltose	0.115604
ecol_malE OE	ecol_Tyr/Trp/Phe	0.0273547
ecol_malE OE	ecol_GadX	0.0518378
ecol_malE OE	ecol_Fatty Acid	0.0484877
ecol_malE OE	ecol_DhaR	0.0358363
ecol_malE OE	ecol_pts KO	0.0467428
ecol_malE OE	ecol_gcvB	0.0530095
ecol_malE OE	ecol_Glutarate	0.0497323
ecol_malE OE	ecol_entC/ubiC KO-2	0.0722511
ecol_malE OE	ecol_Oxidoreductase	0.0433443
ecol_malE OE	ecol_UC-7	0.0508644
ecol_malE OE	ecol_Efflux Pump	0.0485472
ecol_malE OE	ecol_Tryptophanase	0.0443139
ecol_malE OE	ecol_crp KO-2	0.0626636
ecol_malE OE	ecol_cyoB/ndh/nuoB KO-2	0.0505508
ecol_malE OE	ecol_tpiA KO	0.0572435
ecol_malE OE	ecol_Phage Shock	0.0533188
ecol_malE OE	ecol_Glyoxylate	0.068137
ecol_malE OE	ecol_CCK-PGI Del	0.0717979
ecol_malE OE	ecol_Acetate	0.0582392
ecol_malE OE	ecol_Ile/Val	0.0531172
ecol_malE OE	ecol_UC-8	0.054533
ecol_malE OE	pae_LexA	0.0682873
ecol_malE OE	pae_EatR	0.0984799
ecol_malE OE	pae_PrrF	0.0414128
ecol_malE OE	pae_RpoS-2	0.0864285
ecol_malE OE	pae_CbrB	0.116846
ecol_malE OE	pae_CueR	0.111666
ecol_malE OE	pae_Translational-2	0.072309
ecol_malE OE	pae_PprB	0.0659033
ecol_malE OE	pae_PhhR-1	0.104994
ecol_malE OE	pae_DhcR	0.0441774
ecol_malE OE	pae_EutR	0.135357
ecol_malE OE	pae_ExsB	0.0372068
ecol_malE OE	pae_Singlet-1	0.0969558
ecol_malE OE	pae_SoxR	0.109505
ecol_malE OE	pae_Singlet-2	0.0860369
ecol_malE OE	pae_Singlet-3	0.101954
ecol_malE OE	pae_NagQ	0.0761662
ecol_malE OE	pae_ErbR-2	0.0877145
ecol_malE OE	pae_Uncharacterized-6	0.104202
ecol_malE OE	pae_TagR1	0.0930273
ecol_malE OE	pae_GcsR	0.0602589
ecol_malE OE	pae_BexR	0.0551422
ecol_malE OE	pae_Uncharacterized-11	0.0566631
ecol_malE OE	pae_EsrC	0.0767438
ecol_malE OE	pae_Sfa2	0.113757
ecol_malE OE	pae_Uncharacterized-5	0.0553476
ecol_malE OE	pae_MexS-1	0.0555573
ecol_malE OE	pae_Translational-1	0.0268904
ecol_malE OE	pae_Uncharacterized-8	0.065898
ecol_malE OE	pae_FoxR	0.0607514
ecol_malE OE	pae_XisF4-2	0.0685207
ecol_malE OE	pae_GlpR	0.0843101
ecol_malE OE	pae_ArgR-1	0.0147881
ecol_malE OE	pae_Singlet-4	0.110415
ecol_malE OE	pae_Uncharacterized-3	0.0747969
ecol_malE OE	pae_QscR-2	0.0978411
ecol_malE OE	pae_PtxS	0.089694
ecol_malE OE	pae_QscR-1	0.103578
ecol_malE OE	pae_AmpC	0.0471768
ecol_malE OE	pae_AtuR	0.112053
ecol_malE OE	pae_Zur-2	0.00273475
ecol_malE OE	pae_LiuR	0.0696195
ecol_malE OE	pae_RpoS-1	0.067303
ecol_malE OE	pae_RiPP	0.0771954
ecol_malE OE	pae_FleN-2	0.0904623
ecol_malE OE	pae_PA1226	0.0485179
ecol_malE OE	pae_Singlet-5	0.100296
ecol_malE OE	pae_AmiE	0.0449748
ecol_malE OE	pae_SouR	0.164643
ecol_malE OE	pae_RpoN	0.0519988
ecol_malE OE	pae_DguR	0.0867188
ecol_malE OE	pae_PvdS	0.0872239
ecol_malE OE	pae_Singlet-6	0.080719
ecol_malE OE	pae_AmrZ	0.0807595
ecol_malE OE	pae_Singlet-7	0.0779826
ecol_malE OE	pae_Singlet-8	0.0692132
ecol_malE OE	pae_Uncharacterized-1	0.0682225
ecol_malE OE	pae_HutC	0.0814774
ecol_malE OE	pae_FruR	0.0621695
ecol_malE OE	pae_NRPS	0.0812722
ecol_malE OE	pae_RsmA	0.0898491
ecol_malE OE	pae_FpvR	0.0777091
ecol_malE OE	pae_RoxR	0.0887776
ecol_malE OE	pae_AtsR	0.0391979
ecol_malE OE	pae_CysB-2	0.0618833
ecol_malE OE	pae_MexS-2	0.0630083
ecol_malE OE	pae_MvfR	0.0769815
ecol_malE OE	pae_MexZ	0.0880021
ecol_malE OE	pae_MdcR	0.0996297
ecol_malE OE	pae_PchR	0.0660375
ecol_malE OE	pae_ErbR-1	0.0786845
ecol_malE OE	pae_Sigma-70	0.102444
ecol_malE OE	pae_HexR-2	0.0402339
ecol_malE OE	pae_CysB-1	0.0690583
ecol_malE OE	pae_HypR	0.0878574
ecol_malE OE	pae_Singlet-9	0.112106
ecol_malE OE	pae_Uncharacterized-10	0.0749593
ecol_malE OE	pae_LasR	0.0755641
ecol_malE OE	pae_XisF4-1	0.0294946
ecol_malE OE	pae_Uncharacterized-7	0.110575
ecol_malE OE	pae_AauR	0.0559169
ecol_malE OE	pae_Uncharacterized-2	0.0766676
ecol_malE OE	pae_AntR	0.0865702
ecol_malE OE	pae_Anr-1	0.0435317
ecol_malE OE	pae_Iron acquisition	0.0894793
ecol_malE OE	pae_RpoH	0.0797835
ecol_malE OE	pae_k-opioid	0.0765293
ecol_malE OE	pae_CpxR	0.0824293
ecol_malE OE	pae_HexR-1	0.0760382
ecol_malE OE	pae_PmrA	0.0850503
ecol_malE OE	pae_Uncharacterized-9	0.11531
ecol_malE OE	pae_Singlet-10	0.103493
ecol_malE OE	pae_Anr-2	0.0522983
ecol_malE OE	pae_FleN-1	0.113751
ecol_malE OE	pae_Lrp	0.158782
ecol_malE OE	pae_Singlet-11	0.111883
ecol_malE OE	pae_Zur-1	0.0233517
ecol_malE OE	pae_MmsR	0.0625702
ecol_malE OE	pae_PhnR-2	0.0885749
ecol_malE OE	pae_Anr-3	0.0760579
ecol_malE OE	pae_Uncharacterized-4	0.024527
ecol_malE OE	pae_CzcR	0.0346072
ecol_malE OE	pae_Cell Division	0.0545955
ecol_malE OE	pae_Uncharacterized-12	0.0784294
ecol_malE OE	pae_AcoR	0.106717
ecol_malE OE	pae_Translational-3	0.0038754
ecol_malE OE	pae_NarL	0.0773779
ecol_malE OE	pae_Uncharacterized-13	0.0962161
ecol_malE OE	pae_Singlet-12	0.0906179
ecol_malE OE	pae_AHL	0.0859249
ecol_malE OE	pae_LaoR	0.0798118
ecol_malE OE	pae_Fur	0.0977381
ecol_malE OE	pae_Anr-4	0.0755342
ecol_malE OE	pae_Quorum sensing	0.0791757
ecol_malE OE	pae_CysB-3	0.0736223
ecol_malE OE	pae_Uncharacterized-14	0.0214995
ecol_malE OE	sen_argR-1	0.0086766
ecol_malE OE	sen_fur-1	0.0373354
ecol_malE OE	sen_rstA	0.0105183
ecol_malE OE	sen_fur-2	0.02379
ecol_malE OE	sen_unchar-1	0.0432849
ecol_malE OE	sen_narP	0.0326926
ecol_malE OE	sen_rpoH	0.00803903
ecol_malE OE	sen_gutM	0.053725
ecol_malE OE	sen_glpR	0.0461604
ecol_malE OE	sen_SPI1-2	0.00415172
ecol_malE OE	sen_purR-1	0.0485575
ecol_malE OE	sen_fliA	0.0413777
ecol_malE OE	sen_unchar-2	0.0114779
ecol_malE OE	sen_ppGpp	0.0734578
ecol_malE OE	sen_SG1_STM4302	0.0286121
ecol_malE OE	sen_fim cluster	0.064105
ecol_malE OE	sen_cra	0.042569
ecol_malE OE	sen_ula-Ascorbate	0.010872
ecol_malE OE	sen_unchar-3	0.0628887
ecol_malE OE	sen_csp-1	0.0369946
ecol_malE OE	sen_pmrAB	0.0314182
ecol_malE OE	sen_tartrate utilization	0.0381123
ecol_malE OE	sen_cytR	0.0657486
ecol_malE OE	sen_ygbLM	0.0378967
ecol_malE OE	sen_flhD;flhC	0.014399
ecol_malE OE	sen_phoB	0.0909633
ecol_malE OE	sen_fhlA	0.0114161
ecol_malE OE	sen_ribosome	-0.0335294
ecol_malE OE	sen_appY	0.025049
ecol_malE OE	sen_SG2_STM2329	0.0589818
ecol_malE OE	sen_SPI9	0.0482286
ecol_malE OE	sen_ppdABC	0.0176377
ecol_malE OE	sen_dpiA	0.0482414
ecol_malE OE	sen_pdu	0.0439354
ecol_malE OE	sen_arcA-1	0.0450563
ecol_malE OE	sen_glycosyltransferase	0.0445495
ecol_malE OE	sen_nanR	0.0394023
ecol_malE OE	sen_torR	0.019541
ecol_malE OE	sen_cysB	0.0348192
ecol_malE OE	sen_zur	0.0386527
ecol_malE OE	sen_unchar-4	0.0378219
ecol_malE OE	sen_leu-tRNA	0.0327514
ecol_malE OE	sen_SPI16	0.0452546
ecol_malE OE	sen_rtcR	0.00940631
ecol_malE OE	sen_molybdate	0.0213473
ecol_malE OE	sen_purR-2	0.0530383
ecol_malE OE	sen_dsdC	0.0219605
ecol_malE OE	sen_SG3_cpxR	0.0222469
ecol_malE OE	sen_crp-1	0.111838
ecol_malE OE	sen_tricarboxylic transport	0.0297737
ecol_malE OE	sen_yciGFEkatN	0.00270836
ecol_malE OE	sen_fra	0.046635
ecol_malE OE	sen_unchar-5	-0.0103839
ecol_malE OE	sen_csrA	0.0355481
ecol_malE OE	sen_kdpE	0.0345336
ecol_malE OE	sen_lrp	0.0724677
ecol_malE OE	sen_rcsc related	0.0254636
ecol_malE OE	sen_metJ	0.0490608
ecol_malE OE	sen_NikR	0.0655524
ecol_malE OE	sen_rpoS	0.051346
ecol_malE OE	sen_SG4_hilC	0.0350736
ecol_malE OE	sen_csgD	0.0333687
ecol_malE OE	sen_SPI2	0.027972
ecol_malE OE	sen_prpR	0.0470934
ecol_malE OE	sen_unchar-6	0.0241903
ecol_malE OE	sen_rcsA;rcsB	0.0636513
ecol_malE OE	sen_rbsR	0.0489513
ecol_malE OE	sen_hilD-related	0.0577834
ecol_malE OE	sen_malT	0.243324
ecol_malE OE	sen_proU	0.0207424
ecol_malE OE	sen_arcA-2	0.0392589
ecol_malE OE	sen_birA	0.0400498
ecol_malE OE	sen_his-tRNA	0.0558514
ecol_malE OE	sen_crp-2	0.0515623
ecol_malE OE	sen_PTS	0.0698677
ecol_malE OE	sen_unchar-7	0.0232544
ecol_malE OE	sen_cdaR	0.0022789
ecol_malE OE	sen_arcA-3	0.0306213
ecol_malE OE	sen_SPI1-1	0.0428787
ecol_malE OE	sen_lsrR	0.0348888
ecol_malE OE	sen_cydABTE	0.0390712
ecol_malE OE	sen_unchar-8	0.0383262
ecol_malE OE	sen_cob	0.0160262
ecol_malE OE	sen_yjiAXY	0.0155308
ecol_malE OE	sen_fnr-1	0.0403011
ecol_malE OE	sen_argR-2	0.0473426
ecol_malE OE	sen_ADI	0.0305747
ecol_malE OE	sen_rpoE	0.0249074
ecol_malE OE	sen_cadC	0.0349791
ecol_malE OE	sen_fur-3	0.0460744
ecol_malE OE	sen_hfq-related	0.0248392
ecol_malE OE	sen_lldR	0.0253872
ecol_malE OE	sen_hyd5	0.0415958
ecol_malE OE	sen_mraZ	0.014156
ecol_malE OE	sen_TPP	0.0161491
ecol_malE OE	sen_rpoN	0.0508531
ecol_malE OE	sen_marR	0.0832085
ecol_malE OE	sen_lexA	0.0323983
ecol_malE OE	sen_unchar-9	0.0541159
ecol_malE OE	sen_unchar-10	0.0552549
ecol_malE OE	sen_tdcA	0.0637266
ecol_malE OE	sen_fnr-2	0.0516365
ecol_malE OE	sen_CAMP resistance	0.0142686
ecol_malE OE	sen_rpoN-associated	0.0418237
ecol_malE OE	sen_SG5_sprB	0.020751
ecol_malE OE	sen_csp-2	0.0380068
ecol_malE OE	sen_unchar-11	0.0230372
ecol_malE OE	sen_SPI1 T3SS	0.026558
ecol_malE OE	sen_narL	0.0536127
ecol_malE OE	sen_yji-operon	-0.00236281
ecol_malE OE	sen_unchar-12	0.0286436
ecol_malE OE	sen_O-antigen	0.0538108
ecol_malE OE	sen_psp	0.0687194
ecol_malE OE	sen_nsrR	0.0513552
ecol_malE OE	sen_Macrophage	0.0786636
ecol_malE OE	sac_pseudogene	0.0387147
ecol_malE OE	sac_heat-stress	0.0481442
ecol_malE OE	sac_SoxL2N	-0.0181659
ecol_malE OE	sac_fatty-acid-related	0.0526107
ecol_malE OE	sac_Riboflavin	0.0548781
ecol_malE OE	sac_niacin-transport	0.0796757
ecol_malE OE	sac_cold-stress	0.0391611
ecol_malE OE	sac_carbon-fixation	0.00884534
ecol_malE OE	sac_Fe-S-lipoylation	0.136775
ecol_malE OE	sac_HMG-CoA	-0.0170466
ecol_malE OE	sac_Purine	0.0488469
ecol_malE OE	sac_XylR-SoxM	0.0520093
ecol_malE OE	sac_YtrA	-0.0484012
ecol_malE OE	sac_LysM	0.0100257
ecol_malE OE	sac_Phenylacetate	-0.0547191
ecol_malE OE	sac_single_gene_1	-0.0664021
ecol_malE OE	sac_single_gene_2	-0.0293335
ecol_malE OE	sac_translation-1	0.0125602
ecol_malE OE	sac_UV-tfb3	0.0885327
ecol_malE OE	sac_Arginine	0.0352275
ecol_malE OE	sac_Pyroglutamate	0.0753987
ecol_malE OE	sac_translation-2	0.0134187
ecol_malE OE	sac_unchar-1	0.0207746
ecol_malE OE	sac_sulfur-assimilation	0.0494969
ecol_malE OE	sac_FadR-KO	0.0321526
ecol_malE OE	sac_Cobalamin	0.0188297
ecol_malE OE	sac_4-HPA	0.0182566
ecol_malE OE	sac_ArnRAB	0.0255924
ecol_malE OE	sac_single_gene_3	-0.00355254
ecol_malE OE	sac_FadR	-0.0422651
ecol_malE OE	sac_SoxLABCD	-0.102476
ecol_malE OE	sac_TCA-BCAA	-0.0145104
ecol_malE OE	sac_UV-related	-0.0284665
ecol_malE OE	sac_DARC	0.0756338
ecol_malE OE	sac_Replication	-0.0762898
ecol_malE OE	sac_translation-related	-0.0236751
ecol_malE OE	sac_Quinolinate	-0.00407346
ecol_malE OE	sac_aromatic-degradation	0.0314934
ecol_malE OE	sac_Ammonium-Uptake	0.0458545
ecol_malE OE	sac_carotenoid	0.1308
ecol_malE OE	sac_single_gene_4	-0.0344982
ecol_malE OE	sac_Thiamin	0.00903867
ecol_malE OE	sac_unchar-3	0.000875375
ecol_malE OE	sac_single_gene_5	0.0400283
ecol_malE OE	sac_Gly-Ser-Thr	-0.0932617
ecol_malE OE	bsu_PchR - Pulcherrimin	0.0892249
ecol_malE OE	bsu_FadR - Fatty Acids	0.165875
ecol_malE OE	bsu_CodY - BCAA Limitation	0.120069
ecol_malE OE	bsu_AcoR - Acetoin	0.08882
ecol_malE OE	bsu_SigW - Cell Wall Stress	0.0696353
ecol_malE OE	bsu_Eps - Exopolymeric Substances	0.063479
ecol_malE OE	bsu_MalR - Malate	0.0386001
ecol_malE OE	bsu_SigB-1 - General Stress 1	0.0682471
ecol_malE OE	bsu_Fnr - Nitrate Respiration	0.0641103
ecol_malE OE	bsu_ResD - Oxygen Limitation	0.0256489
ecol_malE OE	bsu_CcpA-2 - Low Glucose 2	0.103512
ecol_malE OE	bsu_ArsR+ - Diamide Stress	0.0604563
ecol_malE OE	bsu_Yrk - Putative Sulfur Carriers	0.0317115
ecol_malE OE	bsu_SigK-1 - Sporulation 5	0.0430089
ecol_malE OE	bsu_WapA - Intercellular Competition	0.0516735
ecol_malE OE	bsu_GerE / GerR - Mid-late Spore Coat	0.0648654
ecol_malE OE	bsu_Ybc - Uncharacterized Operon	0.13579
ecol_malE OE	bsu_Uncharacterized 1	0.0362663
ecol_malE OE	bsu_ImmR - ICEBs1	0.0558209
ecol_malE OE	bsu_Empty 1	0.0721464
ecol_malE OE	bsu_IolR / MelR - Inositol, Melibiose, and Acetoin	0.154332
ecol_malE OE	bsu_StrRes - Translation	0.0332336
ecol_malE OE	bsu_SpŒ≤-1 - SP-Œ≤ Prophage 1	0.0319606
ecol_malE OE	bsu_SigD - Motility	0.0102638
ecol_malE OE	bsu_Uncharacterized 5	0.0488791
ecol_malE OE	bsu_SigK-2 - Sporulation 6	0.0123423
ecol_malE OE	bsu_Uncharacterized 6	0.0213169
ecol_malE OE	bsu_SknR - Skin Element	0.0598683
ecol_malE OE	bsu_Noise - S415	0.0483337
ecol_malE OE	bsu_Noise - S1235	0.0576005
ecol_malE OE	bsu_ManR - Mannose	0.06828
ecol_malE OE	bsu_Noise - S1210	0.0458111
ecol_malE OE	bsu_CzrA - Toxic Cation Export	0.0657765
ecol_malE OE	bsu_Uncharacterized 3	0.00065515
ecol_malE OE	bsu_Uncharacterized 4	0.018749
ecol_malE OE	bsu_Spo0A - Sporulation 1	0.0377287
ecol_malE OE	bsu_AbrB - Transition State	0.0528118
ecol_malE OE	bsu_Noise - Diamide 15	0.0211417
ecol_malE OE	bsu_GlpP - Glycerol	0.0757956
ecol_malE OE	bsu_MtrB - Tryptophan	0.0691565
ecol_malE OE	bsu_NadR / BirA - NAD and Biotin	0.0436179
ecol_malE OE	bsu_S-Box - Methionine	0.0808895
ecol_malE OE	bsu_Noise - Carbon Source Transition 1	0.0486638
ecol_malE OE	bsu_Uncharacterized 2	-0.000951841
ecol_malE OE	bsu_Rex - Overflow Metabolism	0.0363155
ecol_malE OE	bsu_Zur - Zinc Limitation	0.0416106
ecol_malE OE	bsu_SigB-2 - General Stress 2	0.0546299
ecol_malE OE	bsu_SigM - Membrane Stress	0.0551185
ecol_malE OE	bsu_SigE - Sporulation 2	0.0471184
ecol_malE OE	bsu_LexA - DNA Repair	0.037879
ecol_malE OE	bsu_PyrR - Pyrimidines	0.0158217
ecol_malE OE	bsu_ComK - Competence	0.0939698
ecol_malE OE	bsu_His - Histidine Synthesis	0.0837051
ecol_malE OE	bsu_ComA - Surfactants	0.129876
ecol_malE OE	bsu_DegU - Toxins and Colony Establishment	0.0253352
ecol_malE OE	bsu_Noise - LBGexp_1	0.0780607
ecol_malE OE	bsu_AhrC - Arginine	0.0153073
ecol_malE OE	bsu_Fur - Iron Limitation	0.0223571
ecol_malE OE	bsu_PurR - Purines	0.035476
ecol_malE OE	bsu_FruR - Fructose	0.0178267
ecol_malE OE	bsu_RocR / PutR - Arginine and Proline Utilization	0.0975415
ecol_malE OE	bsu_FrlR - Amino Sugars	0.332703
ecol_malE OE	bsu_Noise - S144	0.0713766
ecol_malE OE	bsu_Noise - Carbon Source Transition 2	0.0516334
ecol_malE OE	bsu_SpŒ≤-2 - SP-Œ≤ Prophage 2	0.0278769
ecol_malE OE	bsu_Xpf - PBSX Prophage	0.0556562
ecol_malE OE	bsu_SigG - Sporulation 4	0.102675
ecol_malE OE	bsu_CymR / NsrR - Sulfur and Nitrate Respiration	0.0637582
ecol_malE OE	bsu_SigE / G - Sporulation 3	0.0728865
ecol_malE OE	bsu_CymR - Sulfur	0.00295581
ecol_malE OE	bsu_Thi-Box - Thiamine	0.080709
ecol_malE OE	bsu_TnrA + CodY - Leucine, Methionine, and Threonine	0.0561986
ecol_malE OE	bsu_LevR - Levan and Fructose	0.0732544
ecol_malE OE	bsu_TnrA / PucR - Nitrogen Limitation	0.0537293
ecol_malE OE	bsu_PhoP-2 - Phosphate Limitation 2	0.0675562
ecol_malE OE	bsu_HutP - Histidine Utilization	0.131762
ecol_malE OE	bsu_Empty 2	0.0521922
ecol_malE OE	bsu_PhoP-1 - Phosphate Limitation 1	0.0521519
ecol_malE OE	bsu_Empty 3	0.0691899
ecol_malE OE	bsu_Alb - Antilisterial Bacteriocin	0.101879
ecol_malE OE	bsu_LicR - Lichenan	0.0383715
ecol_malE OE	bsu_MtlR / AnsR - Mannitol, Asparagine, and Aspartate	0.0661566
ecol_malE OE	bsu_CcpA-1 - Low Glucose 1	0.135386
ecol_Crp-2	ecol_Cysteine-1	0.0250521
ecol_Crp-2	ecol_Pyruvate-2	0.0324477
ecol_Crp-2	ecol_Phosphate-2	0.0466793
ecol_Crp-2	ecol_Leucine	0.0385314
ecol_Crp-2	ecol_Capsule	0.0157969
ecol_Crp-2	ecol_ytiC	0.03841
ecol_Crp-2	ecol_ROS TALE Del-2	0.0488529
ecol_Crp-2	ecol_UC-5	0.0510194
ecol_Crp-2	ecol_FlhDC-1	0.0243038
ecol_Crp-2	ecol_Putrescine	0.0608285
ecol_Crp-2	ecol_ppGpp	0.0279207
ecol_Crp-2	ecol_Glycolate	0.0494495
ecol_Crp-2	ecol_PAL 26 Del	0.0259224
ecol_Crp-2	ecol_LPS	0.0330977
ecol_Crp-2	ecol_Arginine	0.031759
ecol_Crp-2	ecol_Nickel/Cobalt	0.0487512
ecol_Crp-2	ecol_IS5	0.0617717
ecol_Crp-2	ecol_NtrC-3	0.029435
ecol_Crp-2	ecol_arcA/luxS KO	0.0392614
ecol_Crp-2	ecol_sdh KO	0.0194865
ecol_Crp-2	ecol_YmfT	0.0342401
ecol_Crp-2	ecol_Fnr-2	0.0420739
ecol_Crp-2	ecol_Microaerobic	0.0504445
ecol_Crp-2	ecol_Cysteine-2	0.0650849
ecol_Crp-2	ecol_ydfW	0.03522
ecol_Crp-2	ecol_YcjW	0.0449692
ecol_Crp-2	ecol_PAL Amp	0.0728762
ecol_Crp-2	ecol_Propionate	0.0452015
ecol_Crp-2	ecol_CP4-44	0.0228989
ecol_Crp-2	ecol_minicoli KOs	0.0366879
ecol_Crp-2	ecol_GadXW	0.0206247
ecol_Crp-2	ecol_Rhamnose	0.0159386
ecol_Crp-2	ecol_UC-2	0.0339509
ecol_Crp-2	ecol_ydfB	0.0384947
ecol_Crp-2	ecol_NrdR	0.0361794
ecol_Crp-2	ecol_Purine	0.0248445
ecol_Crp-2	ecol_cyoB/ndh/nuoB KO-1	0.0528665
ecol_Crp-2	ecol_Fimbriae	0.0351984
ecol_Crp-2	ecol_IS Elements-1	0.0608678
ecol_Crp-2	ecol_Cra	0.0216833
ecol_Crp-2	ecol_Hot TALE 16	0.0497494
ecol_Crp-2	ecol_Suf System	0.0567842
ecol_Crp-2	ecol_PlaR	0.0347449
ecol_Crp-2	ecol_NO Stress	0.0380638
ecol_Crp-2	ecol_Maltose	0.0434853
ecol_Crp-2	ecol_Tyr/Trp/Phe	0.0304468
ecol_Crp-2	ecol_GadX	0.0372355
ecol_Crp-2	ecol_Fatty Acid	0.0320934
ecol_Crp-2	ecol_DhaR	0.0386508
ecol_Crp-2	ecol_pts KO	0.0410981
ecol_Crp-2	ecol_gcvB	0.0340554
ecol_Crp-2	ecol_Glutarate	0.0469566
ecol_Crp-2	ecol_entC/ubiC KO-2	0.0462675
ecol_Crp-2	ecol_Oxidoreductase	0.0409045
ecol_Crp-2	ecol_UC-7	0.0499929
ecol_Crp-2	ecol_Efflux Pump	0.0419359
ecol_Crp-2	ecol_Tryptophanase	0.0468556
ecol_Crp-2	ecol_crp KO-2	0.0648282
ecol_Crp-2	ecol_cyoB/ndh/nuoB KO-2	0.0314621
ecol_Crp-2	ecol_tpiA KO	0.0599933
ecol_Crp-2	ecol_Phage Shock	0.0373145
ecol_Crp-2	ecol_Glyoxylate	0.0583717
ecol_Crp-2	ecol_CCK-PGI Del	0.0392452
ecol_Crp-2	ecol_Acetate	0.07727
ecol_Crp-2	ecol_Ile/Val	0.0606262
ecol_Crp-2	ecol_UC-8	0.0556041
ecol_Crp-2	pae_LexA	0.0302379
ecol_Crp-2	pae_EatR	0.118272
ecol_Crp-2	pae_PrrF	0.0130673
ecol_Crp-2	pae_RpoS-2	0.02503
ecol_Crp-2	pae_CbrB	0.101599
ecol_Crp-2	pae_CueR	0.0211442
ecol_Crp-2	pae_Translational-2	0.0535363
ecol_Crp-2	pae_PprB	0.0659678
ecol_Crp-2	pae_PhhR-1	0.0480178
ecol_Crp-2	pae_DhcR	0.0462939
ecol_Crp-2	pae_EutR	0.0580623
ecol_Crp-2	pae_ExsB	0.0384433
ecol_Crp-2	pae_Singlet-1	0.0744675
ecol_Crp-2	pae_SoxR	0.0243646
ecol_Crp-2	pae_Singlet-2	0.0877301
ecol_Crp-2	pae_Singlet-3	0.0556286
ecol_Crp-2	pae_NagQ	0.0793012
ecol_Crp-2	pae_ErbR-2	0.129032
ecol_Crp-2	pae_Uncharacterized-6	0.0496547
ecol_Crp-2	pae_TagR1	0.0462919
ecol_Crp-2	pae_GcsR	0.0589927
ecol_Crp-2	pae_BexR	0.0116078
ecol_Crp-2	pae_Uncharacterized-11	0.0377631
ecol_Crp-2	pae_EsrC	0.0269282
ecol_Crp-2	pae_Sfa2	0.0350243
ecol_Crp-2	pae_Uncharacterized-5	0.0871465
ecol_Crp-2	pae_MexS-1	0.0400861
ecol_Crp-2	pae_Translational-1	0.0457299
ecol_Crp-2	pae_Uncharacterized-8	0.0341327
ecol_Crp-2	pae_FoxR	0.0136023
ecol_Crp-2	pae_XisF4-2	0.0152742
ecol_Crp-2	pae_GlpR	0.0345291
ecol_Crp-2	pae_ArgR-1	-0.00547296
ecol_Crp-2	pae_Singlet-4	0.045403
ecol_Crp-2	pae_Uncharacterized-3	0.0286531
ecol_Crp-2	pae_QscR-2	0.0463091
ecol_Crp-2	pae_PtxS	0.0413615
ecol_Crp-2	pae_QscR-1	0.0518984
ecol_Crp-2	pae_AmpC	0.0485632
ecol_Crp-2	pae_AtuR	0.0639534
ecol_Crp-2	pae_Zur-2	0.00624065
ecol_Crp-2	pae_LiuR	0.0285448
ecol_Crp-2	pae_RpoS-1	0.0188962
ecol_Crp-2	pae_RiPP	0.0782275
ecol_Crp-2	pae_FleN-2	0.031067
ecol_Crp-2	pae_PA1226	0.0504833
ecol_Crp-2	pae_Singlet-5	0.0608222
ecol_Crp-2	pae_AmiE	0.0643933
ecol_Crp-2	pae_SouR	0.0555119
ecol_Crp-2	pae_RpoN	0.0265923
ecol_Crp-2	pae_DguR	0.0272925
ecol_Crp-2	pae_PvdS	0.00246335
ecol_Crp-2	pae_Singlet-6	0.0122031
ecol_Crp-2	pae_AmrZ	0.064452
ecol_Crp-2	pae_Singlet-7	0.0394895
ecol_Crp-2	pae_Singlet-8	0.0692118
ecol_Crp-2	pae_Uncharacterized-1	0.0189538
ecol_Crp-2	pae_HutC	0.0674283
ecol_Crp-2	pae_FruR	0.0545812
ecol_Crp-2	pae_NRPS	0.00518347
ecol_Crp-2	pae_RsmA	0.0424953
ecol_Crp-2	pae_FpvR	0.0431736
ecol_Crp-2	pae_RoxR	0.085596
ecol_Crp-2	pae_AtsR	0.0481564
ecol_Crp-2	pae_CysB-2	0.0172417
ecol_Crp-2	pae_MexS-2	0.035235
ecol_Crp-2	pae_MvfR	0.0605966
ecol_Crp-2	pae_MexZ	0.0521436
ecol_Crp-2	pae_MdcR	0.0493741
ecol_Crp-2	pae_PchR	0.0221978
ecol_Crp-2	pae_ErbR-1	0.0958688
ecol_Crp-2	pae_Sigma-70	0.0425354
ecol_Crp-2	pae_HexR-2	0.0579306
ecol_Crp-2	pae_CysB-1	0.020206
ecol_Crp-2	pae_HypR	0.0846535
ecol_Crp-2	pae_Singlet-9	0.0771686
ecol_Crp-2	pae_Uncharacterized-10	-0.00946783
ecol_Crp-2	pae_LasR	0.023211
ecol_Crp-2	pae_XisF4-1	0.0117447
ecol_Crp-2	pae_Uncharacterized-7	0.0652436
ecol_Crp-2	pae_AauR	0.0438997
ecol_Crp-2	pae_Uncharacterized-2	0.0583888
ecol_Crp-2	pae_AntR	0.0453907
ecol_Crp-2	pae_Anr-1	0.0469097
ecol_Crp-2	pae_Iron acquisition	0.0324568
ecol_Crp-2	pae_RpoH	0.0163234
ecol_Crp-2	pae_k-opioid	0.0259765
ecol_Crp-2	pae_CpxR	0.0749228
ecol_Crp-2	pae_HexR-1	0.0509799
ecol_Crp-2	pae_PmrA	0.040651
ecol_Crp-2	pae_Uncharacterized-9	0.0140832
ecol_Crp-2	pae_Singlet-10	0.0749629
ecol_Crp-2	pae_Anr-2	0.0131854
ecol_Crp-2	pae_FleN-1	0.0651725
ecol_Crp-2	pae_Lrp	0.0498928
ecol_Crp-2	pae_Singlet-11	0.101328
ecol_Crp-2	pae_Zur-1	0.0375715
ecol_Crp-2	pae_MmsR	0.0562481
ecol_Crp-2	pae_PhnR-2	0.00545959
ecol_Crp-2	pae_Anr-3	0.0288488
ecol_Crp-2	pae_Uncharacterized-4	0.00395917
ecol_Crp-2	pae_CzcR	0.0418261
ecol_Crp-2	pae_Cell Division	0.0145525
ecol_Crp-2	pae_Uncharacterized-12	0.0271789
ecol_Crp-2	pae_AcoR	0.290509
ecol_Crp-2	pae_Translational-3	0.0278719
ecol_Crp-2	pae_NarL	0.0250749
ecol_Crp-2	pae_Uncharacterized-13	0.0559654
ecol_Crp-2	pae_Singlet-12	0.0707714
ecol_Crp-2	pae_AHL	0.0626529
ecol_Crp-2	pae_LaoR	0.0358015
ecol_Crp-2	pae_Fur	0.0176674
ecol_Crp-2	pae_Anr-4	0.0653018
ecol_Crp-2	pae_Quorum sensing	0.0693053
ecol_Crp-2	pae_CysB-3	0.0572079
ecol_Crp-2	pae_Uncharacterized-14	0.0231759
ecol_Crp-2	sen_argR-1	0.0237273
ecol_Crp-2	sen_fur-1	0.0524627
ecol_Crp-2	sen_rstA	0.0410831
ecol_Crp-2	sen_fur-2	0.0564357
ecol_Crp-2	sen_unchar-1	0.0561177
ecol_Crp-2	sen_narP	0.006511
ecol_Crp-2	sen_rpoH	0.0199879
ecol_Crp-2	sen_gutM	0.129937
ecol_Crp-2	sen_glpR	0.0796393
ecol_Crp-2	sen_SPI1-2	0.0324116
ecol_Crp-2	sen_purR-1	0.00917264
ecol_Crp-2	sen_fliA	0.0117265
ecol_Crp-2	sen_unchar-2	0.0759776
ecol_Crp-2	sen_ppGpp	0.0429443
ecol_Crp-2	sen_SG1_STM4302	0.0256239
ecol_Crp-2	sen_fim cluster	0.05796
ecol_Crp-2	sen_cra	0.0161956
ecol_Crp-2	sen_ula-Ascorbate	0.0811375
ecol_Crp-2	sen_unchar-3	0.0774565
ecol_Crp-2	sen_csp-1	0.0525749
ecol_Crp-2	sen_pmrAB	0.0312547
ecol_Crp-2	sen_tartrate utilization	0.0549202
ecol_Crp-2	sen_cytR	0.0712692
ecol_Crp-2	sen_ygbLM	0.0414889
ecol_Crp-2	sen_flhD;flhC	0.0216109
ecol_Crp-2	sen_phoB	0.0297498
ecol_Crp-2	sen_fhlA	0.0544116
ecol_Crp-2	sen_ribosome	0.026145
ecol_Crp-2	sen_appY	0.111455
ecol_Crp-2	sen_SG2_STM2329	0.0567871
ecol_Crp-2	sen_SPI9	0.0757346
ecol_Crp-2	sen_ppdABC	0.0600787
ecol_Crp-2	sen_dpiA	0.0227245
ecol_Crp-2	sen_pdu	0.0506844
ecol_Crp-2	sen_arcA-1	0.0395498
ecol_Crp-2	sen_glycosyltransferase	0.0702171
ecol_Crp-2	sen_nanR	0.0836697
ecol_Crp-2	sen_torR	0.028352
ecol_Crp-2	sen_cysB	0.0358131
ecol_Crp-2	sen_zur	0.0657026
ecol_Crp-2	sen_unchar-4	0.0126075
ecol_Crp-2	sen_leu-tRNA	0.0321521
ecol_Crp-2	sen_SPI16	0.0597386
ecol_Crp-2	sen_rtcR	0.0404396
ecol_Crp-2	sen_molybdate	0.0391391
ecol_Crp-2	sen_purR-2	0.0441091
ecol_Crp-2	sen_dsdC	0.0330812
ecol_Crp-2	sen_SG3_cpxR	0.0355001
ecol_Crp-2	sen_crp-1	0.215352
ecol_Crp-2	sen_tricarboxylic transport	0.055316
ecol_Crp-2	sen_yciGFEkatN	0.0372262
ecol_Crp-2	sen_fra	0.00769992
ecol_Crp-2	sen_unchar-5	0.0245325
ecol_Crp-2	sen_csrA	0.0476642
ecol_Crp-2	sen_kdpE	0.0481848
ecol_Crp-2	sen_lrp	0.0375418
ecol_Crp-2	sen_rcsc related	0.0200919
ecol_Crp-2	sen_metJ	0.0310641
ecol_Crp-2	sen_NikR	0.0638541
ecol_Crp-2	sen_rpoS	0.0360191
ecol_Crp-2	sen_SG4_hilC	0.0455774
ecol_Crp-2	sen_csgD	0.0321831
ecol_Crp-2	sen_SPI2	0.00990594
ecol_Crp-2	sen_prpR	0.0612492
ecol_Crp-2	sen_unchar-6	0.038981
ecol_Crp-2	sen_rcsA;rcsB	0.0303448
ecol_Crp-2	sen_rbsR	0.142721
ecol_Crp-2	sen_hilD-related	0.049111
ecol_Crp-2	sen_malT	0.0958495
ecol_Crp-2	sen_proU	0.044514
ecol_Crp-2	sen_arcA-2	0.0795477
ecol_Crp-2	sen_birA	0.0460986
ecol_Crp-2	sen_his-tRNA	0.0617995
ecol_Crp-2	sen_crp-2	0.0701274
ecol_Crp-2	sen_PTS	0.189876
ecol_Crp-2	sen_unchar-7	0.0470349
ecol_Crp-2	sen_cdaR	0.0343916
ecol_Crp-2	sen_arcA-3	0.0838271
ecol_Crp-2	sen_SPI1-1	0.0510474
ecol_Crp-2	sen_lsrR	0.109388
ecol_Crp-2	sen_cydABTE	0.0356764
ecol_Crp-2	sen_unchar-8	0.0379593
ecol_Crp-2	sen_cob	0.117654
ecol_Crp-2	sen_yjiAXY	0.0581471
ecol_Crp-2	sen_fnr-1	0.0177774
ecol_Crp-2	sen_argR-2	0.0238924
ecol_Crp-2	sen_ADI	0.00767111
ecol_Crp-2	sen_rpoE	0.0245993
ecol_Crp-2	sen_cadC	0.0702327
ecol_Crp-2	sen_fur-3	0.0136454
ecol_Crp-2	sen_hfq-related	0.0615897
ecol_Crp-2	sen_lldR	0.0346265
ecol_Crp-2	sen_hyd5	0.051074
ecol_Crp-2	sen_mraZ	0.0242479
ecol_Crp-2	sen_TPP	0.0258554
ecol_Crp-2	sen_rpoN	0.0468905
ecol_Crp-2	sen_marR	0.0401371
ecol_Crp-2	sen_lexA	0.0488763
ecol_Crp-2	sen_unchar-9	0.0603953
ecol_Crp-2	sen_unchar-10	0.0795877
ecol_Crp-2	sen_tdcA	0.0584897
ecol_Crp-2	sen_fnr-2	0.0763867
ecol_Crp-2	sen_CAMP resistance	0.0228458
ecol_Crp-2	sen_rpoN-associated	0.0763012
ecol_Crp-2	sen_SG5_sprB	0.0137608
ecol_Crp-2	sen_csp-2	0.0820909
ecol_Crp-2	sen_unchar-11	0.0331228
ecol_Crp-2	sen_SPI1 T3SS	0.106596
ecol_Crp-2	sen_narL	0.0282743
ecol_Crp-2	sen_yji-operon	-0.00403512
ecol_Crp-2	sen_unchar-12	0.0856684
ecol_Crp-2	sen_O-antigen	0.0859224
ecol_Crp-2	sen_psp	0.0551919
ecol_Crp-2	sen_nsrR	0.012143
ecol_Crp-2	sen_Macrophage	0.0978688
ecol_Crp-2	sac_pseudogene	0.0872774
ecol_Crp-2	sac_heat-stress	0.00611923
ecol_Crp-2	sac_SoxL2N	0.00224921
ecol_Crp-2	sac_fatty-acid-related	0.0274854
ecol_Crp-2	sac_Riboflavin	0.0292152
ecol_Crp-2	sac_niacin-transport	0.012658
ecol_Crp-2	sac_cold-stress	0.0139316
ecol_Crp-2	sac_carbon-fixation	0.0167463
ecol_Crp-2	sac_Fe-S-lipoylation	0.0555623
ecol_Crp-2	sac_HMG-CoA	0.0258189
ecol_Crp-2	sac_Purine	0.0200403
ecol_Crp-2	sac_XylR-SoxM	0.086059
ecol_Crp-2	sac_YtrA	0.0143021
ecol_Crp-2	sac_LysM	0.00218966
ecol_Crp-2	sac_Phenylacetate	0.0599714
ecol_Crp-2	sac_single_gene_1	0.0155871
ecol_Crp-2	sac_single_gene_2	0.045458
ecol_Crp-2	sac_translation-1	0.0735912
ecol_Crp-2	sac_UV-tfb3	-0.0450102
ecol_Crp-2	sac_Arginine	0.0101264
ecol_Crp-2	sac_Pyroglutamate	0.0231067
ecol_Crp-2	sac_translation-2	0.0498459
ecol_Crp-2	sac_unchar-1	0.0604635
ecol_Crp-2	sac_sulfur-assimilation	0.000122714
ecol_Crp-2	sac_FadR-KO	-0.00390125
ecol_Crp-2	sac_Cobalamin	0.0177732
ecol_Crp-2	sac_4-HPA	0.047286
ecol_Crp-2	sac_ArnRAB	0.0382715
ecol_Crp-2	sac_single_gene_3	0.0447115
ecol_Crp-2	sac_FadR	0.0423224
ecol_Crp-2	sac_SoxLABCD	0.0364889
ecol_Crp-2	sac_TCA-BCAA	0.0249732
ecol_Crp-2	sac_UV-related	-0.014183
ecol_Crp-2	sac_DARC	0.0295721
ecol_Crp-2	sac_Replication	-0.0136177
ecol_Crp-2	sac_translation-related	0.0488118
ecol_Crp-2	sac_Quinolinate	0.0383485
ecol_Crp-2	sac_aromatic-degradation	-0.00335905
ecol_Crp-2	sac_Ammonium-Uptake	0.0252117
ecol_Crp-2	sac_carotenoid	0.0215428
ecol_Crp-2	sac_single_gene_4	-0.0295082
ecol_Crp-2	sac_Thiamin	0.00326601
ecol_Crp-2	sac_unchar-3	0.0796412
ecol_Crp-2	sac_single_gene_5	0.024306
ecol_Crp-2	sac_Gly-Ser-Thr	0.0237074
ecol_Crp-2	bsu_PchR - Pulcherrimin	0.121727
ecol_Crp-2	bsu_FadR - Fatty Acids	0.0634075
ecol_Crp-2	bsu_CodY - BCAA Limitation	0.0723103
ecol_Crp-2	bsu_AcoR - Acetoin	0.0891232
ecol_Crp-2	bsu_SigW - Cell Wall Stress	0.0503438
ecol_Crp-2	bsu_Eps - Exopolymeric Substances	0.126642
ecol_Crp-2	bsu_MalR - Malate	0.0447699
ecol_Crp-2	bsu_SigB-1 - General Stress 1	0.0554754
ecol_Crp-2	bsu_Fnr - Nitrate Respiration	0.0679438
ecol_Crp-2	bsu_ResD - Oxygen Limitation	0.0334638
ecol_Crp-2	bsu_CcpA-2 - Low Glucose 2	0.189634
ecol_Crp-2	bsu_ArsR+ - Diamide Stress	0.00638802
ecol_Crp-2	bsu_Yrk - Putative Sulfur Carriers	0.0844258
ecol_Crp-2	bsu_SigK-1 - Sporulation 5	0.0223748
ecol_Crp-2	bsu_WapA - Intercellular Competition	0.085767
ecol_Crp-2	bsu_GerE / GerR - Mid-late Spore Coat	0.0492473
ecol_Crp-2	bsu_Ybc - Uncharacterized Operon	0.0925616
ecol_Crp-2	bsu_Uncharacterized 1	0.0288519
ecol_Crp-2	bsu_ImmR - ICEBs1	0.0183362
ecol_Crp-2	bsu_Empty 1	0.0691761
ecol_Crp-2	bsu_IolR / MelR - Inositol, Melibiose, and Acetoin	0.139803
ecol_Crp-2	bsu_StrRes - Translation	0.0444846
ecol_Crp-2	bsu_SpŒ≤-1 - SP-Œ≤ Prophage 1	0.0620906
ecol_Crp-2	bsu_SigD - Motility	0.0515663
ecol_Crp-2	bsu_Uncharacterized 5	0.0716545
ecol_Crp-2	bsu_SigK-2 - Sporulation 6	0.0113416
ecol_Crp-2	bsu_Uncharacterized 6	0.0755524
ecol_Crp-2	bsu_SknR - Skin Element	0.0417513
ecol_Crp-2	bsu_Noise - S415	0.0781321
ecol_Crp-2	bsu_Noise - S1235	0.110898
ecol_Crp-2	bsu_ManR - Mannose	0.132312
ecol_Crp-2	bsu_Noise - S1210	0.0608351
ecol_Crp-2	bsu_CzrA - Toxic Cation Export	0.0453141
ecol_Crp-2	bsu_Uncharacterized 3	0.103465
ecol_Crp-2	bsu_Uncharacterized 4	-0.0176592
ecol_Crp-2	bsu_Spo0A - Sporulation 1	0.0622846
ecol_Crp-2	bsu_AbrB - Transition State	0.0300636
ecol_Crp-2	bsu_Noise - Diamide 15	0.0913759
ecol_Crp-2	bsu_GlpP - Glycerol	0.0320701
ecol_Crp-2	bsu_MtrB - Tryptophan	0.026926
ecol_Crp-2	bsu_NadR / BirA - NAD and Biotin	0.0664191
ecol_Crp-2	bsu_S-Box - Methionine	0.0694053
ecol_Crp-2	bsu_Noise - Carbon Source Transition 1	0.0433998
ecol_Crp-2	bsu_Uncharacterized 2	0.055324
ecol_Crp-2	bsu_Rex - Overflow Metabolism	0.0424334
ecol_Crp-2	bsu_Zur - Zinc Limitation	0.0335193
ecol_Crp-2	bsu_SigB-2 - General Stress 2	0.0692499
ecol_Crp-2	bsu_SigM - Membrane Stress	0.0493747
ecol_Crp-2	bsu_SigE - Sporulation 2	0.103757
ecol_Crp-2	bsu_LexA - DNA Repair	0.0208821
ecol_Crp-2	bsu_PyrR - Pyrimidines	0.0331547
ecol_Crp-2	bsu_ComK - Competence	-0.00209356
ecol_Crp-2	bsu_His - Histidine Synthesis	0.098969
ecol_Crp-2	bsu_ComA - Surfactants	0.0791837
ecol_Crp-2	bsu_DegU - Toxins and Colony Establishment	0.095407
ecol_Crp-2	bsu_Noise - LBGexp_1	0.103251
ecol_Crp-2	bsu_AhrC - Arginine	0.0242174
ecol_Crp-2	bsu_Fur - Iron Limitation	0.058773
ecol_Crp-2	bsu_PurR - Purines	-0.0105755
ecol_Crp-2	bsu_FruR - Fructose	0.0353011
ecol_Crp-2	bsu_RocR / PutR - Arginine and Proline Utilization	0.228919
ecol_Crp-2	bsu_FrlR - Amino Sugars	0.080428
ecol_Crp-2	bsu_Noise - S144	0.0125375
ecol_Crp-2	bsu_Noise - Carbon Source Transition 2	-0.0114814
ecol_Crp-2	bsu_SpŒ≤-2 - SP-Œ≤ Prophage 2	0.0850527
ecol_Crp-2	bsu_Xpf - PBSX Prophage	0.0724589
ecol_Crp-2	bsu_SigG - Sporulation 4	0.0771675
ecol_Crp-2	bsu_CymR / NsrR - Sulfur and Nitrate Respiration	0.0192603
ecol_Crp-2	bsu_SigE / G - Sporulation 3	0.0587791
ecol_Crp-2	bsu_CymR - Sulfur	0.0313241
ecol_Crp-2	bsu_Thi-Box - Thiamine	0.042109
ecol_Crp-2	bsu_TnrA + CodY - Leucine, Methionine, and Threonine	0.0641134
ecol_Crp-2	bsu_LevR - Levan and Fructose	0.280823
ecol_Crp-2	bsu_TnrA / PucR - Nitrogen Limitation	0.0468075
ecol_Crp-2	bsu_PhoP-2 - Phosphate Limitation 2	0.0522946
ecol_Crp-2	bsu_HutP - Histidine Utilization	0.0955603
ecol_Crp-2	bsu_Empty 2	0.0610826
ecol_Crp-2	bsu_PhoP-1 - Phosphate Limitation 1	0.114761
ecol_Crp-2	bsu_Empty 3	0.0204236
ecol_Crp-2	bsu_Alb - Antilisterial Bacteriocin	0.120414
ecol_Crp-2	bsu_LicR - Lichenan	0.0627158
ecol_Crp-2	bsu_MtlR / AnsR - Mannitol, Asparagine, and Aspartate	0.0476756
ecol_Crp-2	bsu_CcpA-1 - Low Glucose 1	0.244677
ecol_Cysteine-1	ecol_Pyruvate-2	0.0231739
ecol_Cysteine-1	ecol_Phosphate-2	0.0427555
ecol_Cysteine-1	ecol_Leucine	0.028913
ecol_Cysteine-1	ecol_Capsule	0.0129331
ecol_Cysteine-1	ecol_ytiC	0.0481406
ecol_Cysteine-1	ecol_ROS TALE Del-2	0.0615545
ecol_Cysteine-1	ecol_UC-5	0.0404012
ecol_Cysteine-1	ecol_FlhDC-1	0.0220795
ecol_Cysteine-1	ecol_Putrescine	0.0222608
ecol_Cysteine-1	ecol_ppGpp	0.0568695
ecol_Cysteine-1	ecol_Glycolate	0.0221995
ecol_Cysteine-1	ecol_PAL 26 Del	0.0183764
ecol_Cysteine-1	ecol_LPS	0.0304457
ecol_Cysteine-1	ecol_Arginine	0.0552161
ecol_Cysteine-1	ecol_Nickel/Cobalt	0.0279248
ecol_Cysteine-1	ecol_IS5	0.0457516
ecol_Cysteine-1	ecol_NtrC-3	0.0455344
ecol_Cysteine-1	ecol_arcA/luxS KO	0.0243634
ecol_Cysteine-1	ecol_sdh KO	0.0156551
ecol_Cysteine-1	ecol_YmfT	0.0206449
ecol_Cysteine-1	ecol_Fnr-2	0.0230799
ecol_Cysteine-1	ecol_Microaerobic	0.0237116
ecol_Cysteine-1	ecol_Cysteine-2	0.129647
ecol_Cysteine-1	ecol_ydfW	0.0246317
ecol_Cysteine-1	ecol_YcjW	0.023442
ecol_Cysteine-1	ecol_PAL Amp	0.0235471
ecol_Cysteine-1	ecol_Propionate	0.0241541
ecol_Cysteine-1	ecol_CP4-44	0.0145469
ecol_Cysteine-1	ecol_minicoli KOs	0.0280343
ecol_Cysteine-1	ecol_GadXW	0.0173365
ecol_Cysteine-1	ecol_Rhamnose	0.0163923
ecol_Cysteine-1	ecol_UC-2	0.0423904
ecol_Cysteine-1	ecol_ydfB	0.0295678
ecol_Cysteine-1	ecol_NrdR	0.0182479
ecol_Cysteine-1	ecol_Purine	0.0246213
ecol_Cysteine-1	ecol_cyoB/ndh/nuoB KO-1	0.0283275
ecol_Cysteine-1	ecol_Fimbriae	0.0339299
ecol_Cysteine-1	ecol_IS Elements-1	0.0271054
ecol_Cysteine-1	ecol_Cra	0.0185481
ecol_Cysteine-1	ecol_Hot TALE 16	0.035339
ecol_Cysteine-1	ecol_Suf System	0.0363848
ecol_Cysteine-1	ecol_PlaR	0.0288523
ecol_Cysteine-1	ecol_NO Stress	0.0380651
ecol_Cysteine-1	ecol_Maltose	0.126997
ecol_Cysteine-1	ecol_Tyr/Trp/Phe	0.0191976
ecol_Cysteine-1	ecol_GadX	0.0415083
ecol_Cysteine-1	ecol_Fatty Acid	0.0358135
ecol_Cysteine-1	ecol_DhaR	0.0229178
ecol_Cysteine-1	ecol_pts KO	0.0222652
ecol_Cysteine-1	ecol_gcvB	0.0189023
ecol_Cysteine-1	ecol_Glutarate	0.0282517
ecol_Cysteine-1	ecol_entC/ubiC KO-2	0.0365745
ecol_Cysteine-1	ecol_Oxidoreductase	0.0295463
ecol_Cysteine-1	ecol_UC-7	0.038291
ecol_Cysteine-1	ecol_Efflux Pump	0.026931
ecol_Cysteine-1	ecol_Tryptophanase	0.0346929
ecol_Cysteine-1	ecol_crp KO-2	0.0342665
ecol_Cysteine-1	ecol_cyoB/ndh/nuoB KO-2	0.0301905
ecol_Cysteine-1	ecol_tpiA KO	0.0592319
ecol_Cysteine-1	ecol_Phage Shock	0.0357775
ecol_Cysteine-1	ecol_Glyoxylate	0.0419448
ecol_Cysteine-1	ecol_CCK-PGI Del	0.0271599
ecol_Cysteine-1	ecol_Acetate	0.0518088
ecol_Cysteine-1	ecol_Ile/Val	0.0230384
ecol_Cysteine-1	ecol_UC-8	0.0379528
ecol_Cysteine-1	pae_LexA	0.0199351
ecol_Cysteine-1	pae_EatR	0.0516222
ecol_Cysteine-1	pae_PrrF	0.00475369
ecol_Cysteine-1	pae_RpoS-2	0.0409971
ecol_Cysteine-1	pae_CbrB	0.0491607
ecol_Cysteine-1	pae_CueR	0.029298
ecol_Cysteine-1	pae_Translational-2	0.045318
ecol_Cysteine-1	pae_PprB	0.051837
ecol_Cysteine-1	pae_PhhR-1	-0.000201263
ecol_Cysteine-1	pae_DhcR	0.0363753
ecol_Cysteine-1	pae_EutR	0.0167412
ecol_Cysteine-1	pae_ExsB	0.0079536
ecol_Cysteine-1	pae_Singlet-1	0.0648748
ecol_Cysteine-1	pae_SoxR	0.0454852
ecol_Cysteine-1	pae_Singlet-2	0.045354
ecol_Cysteine-1	pae_Singlet-3	0.0106408
ecol_Cysteine-1	pae_NagQ	0.0380588
ecol_Cysteine-1	pae_ErbR-2	0.0268843
ecol_Cysteine-1	pae_Uncharacterized-6	0.0456813
ecol_Cysteine-1	pae_TagR1	-0.002661
ecol_Cysteine-1	pae_GcsR	0.0372885
ecol_Cysteine-1	pae_BexR	0.0192663
ecol_Cysteine-1	pae_Uncharacterized-11	0.0382049
ecol_Cysteine-1	pae_EsrC	0.0407091
ecol_Cysteine-1	pae_Sfa2	0.0223542
ecol_Cysteine-1	pae_Uncharacterized-5	0.0130309
ecol_Cysteine-1	pae_MexS-1	0.0520787
ecol_Cysteine-1	pae_Translational-1	0.0417353
ecol_Cysteine-1	pae_Uncharacterized-8	0.0166199
ecol_Cysteine-1	pae_FoxR	0.0612059
ecol_Cysteine-1	pae_XisF4-2	0.0303608
ecol_Cysteine-1	pae_GlpR	0.0288422
ecol_Cysteine-1	pae_ArgR-1	0.0446435
ecol_Cysteine-1	pae_Singlet-4	0.0305268
ecol_Cysteine-1	pae_Uncharacterized-3	0.0402201
ecol_Cysteine-1	pae_QscR-2	0.0508673
ecol_Cysteine-1	pae_PtxS	0.082856
ecol_Cysteine-1	pae_QscR-1	0.0772773
ecol_Cysteine-1	pae_AmpC	0.0108799
ecol_Cysteine-1	pae_AtuR	0.0341991
ecol_Cysteine-1	pae_Zur-2	0.00608957
ecol_Cysteine-1	pae_LiuR	0.0378344
ecol_Cysteine-1	pae_RpoS-1	0.0250692
ecol_Cysteine-1	pae_RiPP	0.0411427
ecol_Cysteine-1	pae_FleN-2	0.0287893
ecol_Cysteine-1	pae_PA1226	0.0259492
ecol_Cysteine-1	pae_Singlet-5	0.019456
ecol_Cysteine-1	pae_AmiE	0.00405766
ecol_Cysteine-1	pae_SouR	0.0771364
ecol_Cysteine-1	pae_RpoN	0.0223231
ecol_Cysteine-1	pae_DguR	0.035961
ecol_Cysteine-1	pae_PvdS	0.0327737
ecol_Cysteine-1	pae_Singlet-6	0.0303265
ecol_Cysteine-1	pae_AmrZ	0.0398294
ecol_Cysteine-1	pae_Singlet-7	0.0385387
ecol_Cysteine-1	pae_Singlet-8	0.0226822
ecol_Cysteine-1	pae_Uncharacterized-1	0.0409539
ecol_Cysteine-1	pae_HutC	0.0187077
ecol_Cysteine-1	pae_FruR	0.0239075
ecol_Cysteine-1	pae_NRPS	0.0204194
ecol_Cysteine-1	pae_RsmA	0.161212
ecol_Cysteine-1	pae_FpvR	0.0306293
ecol_Cysteine-1	pae_RoxR	0.0450684
ecol_Cysteine-1	pae_AtsR	-0.0243723
ecol_Cysteine-1	pae_CysB-2	0.380803
ecol_Cysteine-1	pae_MexS-2	0.0376996
ecol_Cysteine-1	pae_MvfR	0.0490429
ecol_Cysteine-1	pae_MexZ	0.0499415
ecol_Cysteine-1	pae_MdcR	0.0290141
ecol_Cysteine-1	pae_PchR	0.0499812
ecol_Cysteine-1	pae_ErbR-1	-0.000440308
ecol_Cysteine-1	pae_Sigma-70	0.0372259
ecol_Cysteine-1	pae_HexR-2	0.0294496
ecol_Cysteine-1	pae_CysB-1	0.0540599
ecol_Cysteine-1	pae_HypR	0.0320326
ecol_Cysteine-1	pae_Singlet-9	0.082454
ecol_Cysteine-1	pae_Uncharacterized-10	0.0555858
ecol_Cysteine-1	pae_LasR	0.0284168
ecol_Cysteine-1	pae_XisF4-1	0.00136375
ecol_Cysteine-1	pae_Uncharacterized-7	0.0193175
ecol_Cysteine-1	pae_AauR	0.0454143
ecol_Cysteine-1	pae_Uncharacterized-2	0.0235121
ecol_Cysteine-1	pae_AntR	0.0352239
ecol_Cysteine-1	pae_Anr-1	0.0212929
ecol_Cysteine-1	pae_Iron acquisition	0.0196417
ecol_Cysteine-1	pae_RpoH	0.00566392
ecol_Cysteine-1	pae_k-opioid	0.0460942
ecol_Cysteine-1	pae_CpxR	0.0850516
ecol_Cysteine-1	pae_HexR-1	0.151786
ecol_Cysteine-1	pae_PmrA	0.0443841
ecol_Cysteine-1	pae_Uncharacterized-9	0.0264086
ecol_Cysteine-1	pae_Singlet-10	0.0235785
ecol_Cysteine-1	pae_Anr-2	-0.0133971
ecol_Cysteine-1	pae_FleN-1	0.0279978
ecol_Cysteine-1	pae_Lrp	0.035914
ecol_Cysteine-1	pae_Singlet-11	0.0362739
ecol_Cysteine-1	pae_Zur-1	0.0785001
ecol_Cysteine-1	pae_MmsR	0.0157106
ecol_Cysteine-1	pae_PhnR-2	0.0348522
ecol_Cysteine-1	pae_Anr-3	0.0162653
ecol_Cysteine-1	pae_Uncharacterized-4	0.0228457
ecol_Cysteine-1	pae_CzcR	0.0554397
ecol_Cysteine-1	pae_Cell Division	0.0202151
ecol_Cysteine-1	pae_Uncharacterized-12	0.0424316
ecol_Cysteine-1	pae_AcoR	0.0470207
ecol_Cysteine-1	pae_Translational-3	0.0289126
ecol_Cysteine-1	pae_NarL	0.0234586
ecol_Cysteine-1	pae_Uncharacterized-13	0.036104
ecol_Cysteine-1	pae_Singlet-12	0.0648408
ecol_Cysteine-1	pae_AHL	0.089667
ecol_Cysteine-1	pae_LaoR	-0.00637736
ecol_Cysteine-1	pae_Fur	0.0152989
ecol_Cysteine-1	pae_Anr-4	0.0663226
ecol_Cysteine-1	pae_Quorum sensing	0.033373
ecol_Cysteine-1	pae_CysB-3	0.561697
ecol_Cysteine-1	pae_Uncharacterized-14	0.0279759
ecol_Cysteine-1	sen_argR-1	0.0125777
ecol_Cysteine-1	sen_fur-1	0.00732769
ecol_Cysteine-1	sen_rstA	0.0377658
ecol_Cysteine-1	sen_fur-2	0.0237987
ecol_Cysteine-1	sen_unchar-1	0.0323768
ecol_Cysteine-1	sen_narP	0.0477312
ecol_Cysteine-1	sen_rpoH	0.0164226
ecol_Cysteine-1	sen_gutM	0.0224531
ecol_Cysteine-1	sen_glpR	0.00799797
ecol_Cysteine-1	sen_SPI1-2	0.0104432
ecol_Cysteine-1	sen_purR-1	0.0561406
ecol_Cysteine-1	sen_fliA	0.035374
ecol_Cysteine-1	sen_unchar-2	0.0142193
ecol_Cysteine-1	sen_ppGpp	0.0467478
ecol_Cysteine-1	sen_SG1_STM4302	0.0453824
ecol_Cysteine-1	sen_fim cluster	0.0255345
ecol_Cysteine-1	sen_cra	0.0384844
ecol_Cysteine-1	sen_ula-Ascorbate	0.0423003
ecol_Cysteine-1	sen_unchar-3	0.0563007
ecol_Cysteine-1	sen_csp-1	0.0323895
ecol_Cysteine-1	sen_pmrAB	0.0626871
ecol_Cysteine-1	sen_tartrate utilization	0.0265061
ecol_Cysteine-1	sen_cytR	0.0410844
ecol_Cysteine-1	sen_ygbLM	0.0296473
ecol_Cysteine-1	sen_flhD;flhC	0.0137446
ecol_Cysteine-1	sen_phoB	0.0400706
ecol_Cysteine-1	sen_fhlA	0.0178264
ecol_Cysteine-1	sen_ribosome	0.0136593
ecol_Cysteine-1	sen_appY	0.0392373
ecol_Cysteine-1	sen_SG2_STM2329	0.0398202
ecol_Cysteine-1	sen_SPI9	0.0453442
ecol_Cysteine-1	sen_ppdABC	0.0245618
ecol_Cysteine-1	sen_dpiA	0.0296145
ecol_Cysteine-1	sen_pdu	0.024803
ecol_Cysteine-1	sen_arcA-1	0.0437905
ecol_Cysteine-1	sen_glycosyltransferase	0.0631832
ecol_Cysteine-1	sen_nanR	0.0423609
ecol_Cysteine-1	sen_torR	0.0247089
ecol_Cysteine-1	sen_cysB	0.853929
ecol_Cysteine-1	sen_zur	0.0411654
ecol_Cysteine-1	sen_unchar-4	0.0209138
ecol_Cysteine-1	sen_leu-tRNA	0.018964
ecol_Cysteine-1	sen_SPI16	0.0364628
ecol_Cysteine-1	sen_rtcR	0.0163406
ecol_Cysteine-1	sen_molybdate	0.0491223
ecol_Cysteine-1	sen_purR-2	0.0380302
ecol_Cysteine-1	sen_dsdC	0.0376068
ecol_Cysteine-1	sen_SG3_cpxR	0.0221569
ecol_Cysteine-1	sen_crp-1	0.0536293
ecol_Cysteine-1	sen_tricarboxylic transport	0.0203389
ecol_Cysteine-1	sen_yciGFEkatN	0.056823
ecol_Cysteine-1	sen_fra	0.056949
ecol_Cysteine-1	sen_unchar-5	0.0139281
ecol_Cysteine-1	sen_csrA	0.0114755
ecol_Cysteine-1	sen_kdpE	0.0239485
ecol_Cysteine-1	sen_lrp	0.115843
ecol_Cysteine-1	sen_rcsc related	0.0299207
ecol_Cysteine-1	sen_metJ	0.0582312
ecol_Cysteine-1	sen_NikR	0.0649788
ecol_Cysteine-1	sen_rpoS	0.0276635
ecol_Cysteine-1	sen_SG4_hilC	0.0246334
ecol_Cysteine-1	sen_csgD	0.021322
ecol_Cysteine-1	sen_SPI2	0.0462432
ecol_Cysteine-1	sen_prpR	0.0417462
ecol_Cysteine-1	sen_unchar-6	0.0176319
ecol_Cysteine-1	sen_rcsA;rcsB	0.0376082
ecol_Cysteine-1	sen_rbsR	0.0218951
ecol_Cysteine-1	sen_hilD-related	0.0319371
ecol_Cysteine-1	sen_malT	0.134538
ecol_Cysteine-1	sen_proU	0.0228056
ecol_Cysteine-1	sen_arcA-2	0.0422874
ecol_Cysteine-1	sen_birA	0.0544516
ecol_Cysteine-1	sen_his-tRNA	0.0746521
ecol_Cysteine-1	sen_crp-2	0.0344822
ecol_Cysteine-1	sen_PTS	0.0241022
ecol_Cysteine-1	sen_unchar-7	0.0493452
ecol_Cysteine-1	sen_cdaR	0.0190811
ecol_Cysteine-1	sen_arcA-3	0.033309
ecol_Cysteine-1	sen_SPI1-1	0.0381869
ecol_Cysteine-1	sen_lsrR	0.019135
ecol_Cysteine-1	sen_cydABTE	0.0376068
ecol_Cysteine-1	sen_unchar-8	0.0279817
ecol_Cysteine-1	sen_cob	0.0499064
ecol_Cysteine-1	sen_yjiAXY	0.0195188
ecol_Cysteine-1	sen_fnr-1	0.030159
ecol_Cysteine-1	sen_argR-2	0.07722
ecol_Cysteine-1	sen_ADI	0.0391906
ecol_Cysteine-1	sen_rpoE	0.0334228
ecol_Cysteine-1	sen_cadC	0.0394207
ecol_Cysteine-1	sen_fur-3	0.025379
ecol_Cysteine-1	sen_hfq-related	0.0205618
ecol_Cysteine-1	sen_lldR	0.0453369
ecol_Cysteine-1	sen_hyd5	0.0215249
ecol_Cysteine-1	sen_mraZ	0.0342396
ecol_Cysteine-1	sen_TPP	0.0364307
ecol_Cysteine-1	sen_rpoN	0.0800747
ecol_Cysteine-1	sen_marR	0.0538389
ecol_Cysteine-1	sen_lexA	0.0339492
ecol_Cysteine-1	sen_unchar-9	0.0499602
ecol_Cysteine-1	sen_unchar-10	0.0292653
ecol_Cysteine-1	sen_tdcA	0.0502319
ecol_Cysteine-1	sen_fnr-2	0.0334521
ecol_Cysteine-1	sen_CAMP resistance	0.0406117
ecol_Cysteine-1	sen_rpoN-associated	0.0282461
ecol_Cysteine-1	sen_SG5_sprB	0.00869604
ecol_Cysteine-1	sen_csp-2	0.0608827
ecol_Cysteine-1	sen_unchar-11	0.0354109
ecol_Cysteine-1	sen_SPI1 T3SS	0.0475267
ecol_Cysteine-1	sen_narL	0.0436236
ecol_Cysteine-1	sen_yji-operon	0.0242146
ecol_Cysteine-1	sen_unchar-12	0.0380492
ecol_Cysteine-1	sen_O-antigen	0.0520955
ecol_Cysteine-1	sen_psp	0.0286055
ecol_Cysteine-1	sen_nsrR	0.00361681
ecol_Cysteine-1	sen_Macrophage	0.031859
ecol_Cysteine-1	sac_pseudogene	0.0618284
ecol_Cysteine-1	sac_heat-stress	0.0589234
ecol_Cysteine-1	sac_SoxL2N	-0.0967169
ecol_Cysteine-1	sac_fatty-acid-related	0.00491949
ecol_Cysteine-1	sac_Riboflavin	0.0131799
ecol_Cysteine-1	sac_niacin-transport	0.0415897
ecol_Cysteine-1	sac_cold-stress	0.0145764
ecol_Cysteine-1	sac_carbon-fixation	0.0177851
ecol_Cysteine-1	sac_Fe-S-lipoylation	0.0874646
ecol_Cysteine-1	sac_HMG-CoA	0.0872575
ecol_Cysteine-1	sac_Purine	-0.0123277
ecol_Cysteine-1	sac_XylR-SoxM	0.0314618
ecol_Cysteine-1	sac_YtrA	-0.0515999
ecol_Cysteine-1	sac_LysM	-0.0151736
ecol_Cysteine-1	sac_Phenylacetate	-0.0158735
ecol_Cysteine-1	sac_single_gene_1	0.0276764
ecol_Cysteine-1	sac_single_gene_2	0.0177952
ecol_Cysteine-1	sac_translation-1	0.0406691
ecol_Cysteine-1	sac_UV-tfb3	-0.00209814
ecol_Cysteine-1	sac_Arginine	0.0553543
ecol_Cysteine-1	sac_Pyroglutamate	0.00735518
ecol_Cysteine-1	sac_translation-2	0.0129999
ecol_Cysteine-1	sac_unchar-1	0.0279064
ecol_Cysteine-1	sac_sulfur-assimilation	0.457613
ecol_Cysteine-1	sac_FadR-KO	0.0832223
ecol_Cysteine-1	sac_Cobalamin	0.0519236
ecol_Cysteine-1	sac_4-HPA	0.0329711
ecol_Cysteine-1	sac_ArnRAB	0.0589817
ecol_Cysteine-1	sac_single_gene_3	0.0856212
ecol_Cysteine-1	sac_FadR	0.0261318
ecol_Cysteine-1	sac_SoxLABCD	0.0341151
ecol_Cysteine-1	sac_TCA-BCAA	0.0525776
ecol_Cysteine-1	sac_UV-related	0.0501837
ecol_Cysteine-1	sac_DARC	0.0360289
ecol_Cysteine-1	sac_Replication	-0.0444137
ecol_Cysteine-1	sac_translation-related	-0.018278
ecol_Cysteine-1	sac_Quinolinate	0.0542129
ecol_Cysteine-1	sac_aromatic-degradation	0.0302333
ecol_Cysteine-1	sac_Ammonium-Uptake	-0.00526133
ecol_Cysteine-1	sac_carotenoid	-0.0950354
ecol_Cysteine-1	sac_single_gene_4	-0.0136026
ecol_Cysteine-1	sac_Thiamin	0.0651333
ecol_Cysteine-1	sac_unchar-3	0.114782
ecol_Cysteine-1	sac_single_gene_5	0.130406
ecol_Cysteine-1	sac_Gly-Ser-Thr	-0.0371875
ecol_Cysteine-1	bsu_PchR - Pulcherrimin	0.073383
ecol_Cysteine-1	bsu_FadR - Fatty Acids	0.0778282
ecol_Cysteine-1	bsu_CodY - BCAA Limitation	0.0480305
ecol_Cysteine-1	bsu_AcoR - Acetoin	0.0126118
ecol_Cysteine-1	bsu_SigW - Cell Wall Stress	0.0879721
ecol_Cysteine-1	bsu_Eps - Exopolymeric Substances	0.0854537
ecol_Cysteine-1	bsu_MalR - Malate	0.0154701
ecol_Cysteine-1	bsu_SigB-1 - General Stress 1	0.0399424
ecol_Cysteine-1	bsu_Fnr - Nitrate Respiration	0.0513334
ecol_Cysteine-1	bsu_ResD - Oxygen Limitation	-0.0370739
ecol_Cysteine-1	bsu_CcpA-2 - Low Glucose 2	0.0650196
ecol_Cysteine-1	bsu_ArsR+ - Diamide Stress	0.00132134
ecol_Cysteine-1	bsu_Yrk - Putative Sulfur Carriers	0.0935522
ecol_Cysteine-1	bsu_SigK-1 - Sporulation 5	0.216914
ecol_Cysteine-1	bsu_WapA - Intercellular Competition	0.0465441
ecol_Cysteine-1	bsu_GerE / GerR - Mid-late Spore Coat	0.0247292
ecol_Cysteine-1	bsu_Ybc - Uncharacterized Operon	0.0260705
ecol_Cysteine-1	bsu_Uncharacterized 1	0.0107557
ecol_Cysteine-1	bsu_ImmR - ICEBs1	0.0195257
ecol_Cysteine-1	bsu_Empty 1	0.0866168
ecol_Cysteine-1	bsu_IolR / MelR - Inositol, Melibiose, and Acetoin	0.0512292
ecol_Cysteine-1	bsu_StrRes - Translation	0.0402493
ecol_Cysteine-1	bsu_SpŒ≤-1 - SP-Œ≤ Prophage 1	0.0611721
ecol_Cysteine-1	bsu_SigD - Motility	0.0339265
ecol_Cysteine-1	bsu_Uncharacterized 5	0.0801473
ecol_Cysteine-1	bsu_SigK-2 - Sporulation 6	0.0218587
ecol_Cysteine-1	bsu_Uncharacterized 6	0.0340019
ecol_Cysteine-1	bsu_SknR - Skin Element	0.0355614
ecol_Cysteine-1	bsu_Noise - S415	0.0330815
ecol_Cysteine-1	bsu_Noise - S1235	0.0243272
ecol_Cysteine-1	bsu_ManR - Mannose	0.0386774
ecol_Cysteine-1	bsu_Noise - S1210	0.0731573
ecol_Cysteine-1	bsu_CzrA - Toxic Cation Export	0.0783382
ecol_Cysteine-1	bsu_Uncharacterized 3	0.0336479
ecol_Cysteine-1	bsu_Uncharacterized 4	0.0521778
ecol_Cysteine-1	bsu_Spo0A - Sporulation 1	0.0232864
ecol_Cysteine-1	bsu_AbrB - Transition State	0.0343891
ecol_Cysteine-1	bsu_Noise - Diamide 15	0.0460387
ecol_Cysteine-1	bsu_GlpP - Glycerol	0.0199115
ecol_Cysteine-1	bsu_MtrB - Tryptophan	0.0646785
ecol_Cysteine-1	bsu_NadR / BirA - NAD and Biotin	0.041122
ecol_Cysteine-1	bsu_S-Box - Methionine	0.0716319
ecol_Cysteine-1	bsu_Noise - Carbon Source Transition 1	0.0379566
ecol_Cysteine-1	bsu_Uncharacterized 2	0.0431319
ecol_Cysteine-1	bsu_Rex - Overflow Metabolism	0.0303549
ecol_Cysteine-1	bsu_Zur - Zinc Limitation	0.0278088
ecol_Cysteine-1	bsu_SigB-2 - General Stress 2	0.110862
ecol_Cysteine-1	bsu_SigM - Membrane Stress	0.012597
ecol_Cysteine-1	bsu_SigE - Sporulation 2	0.00364971
ecol_Cysteine-1	bsu_LexA - DNA Repair	0.0488238
ecol_Cysteine-1	bsu_PyrR - Pyrimidines	0.0928285
ecol_Cysteine-1	bsu_ComK - Competence	0.0529731
ecol_Cysteine-1	bsu_His - Histidine Synthesis	0.0105363
ecol_Cysteine-1	bsu_ComA - Surfactants	0.0572486
ecol_Cysteine-1	bsu_DegU - Toxins and Colony Establishment	0.00507888
ecol_Cysteine-1	bsu_Noise - LBGexp_1	0.109421
ecol_Cysteine-1	bsu_AhrC - Arginine	0.10946
ecol_Cysteine-1	bsu_Fur - Iron Limitation	-0.00913298
ecol_Cysteine-1	bsu_PurR - Purines	0.0612005
ecol_Cysteine-1	bsu_FruR - Fructose	0.0142554
ecol_Cysteine-1	bsu_RocR / PutR - Arginine and Proline Utilization	0.0251935
ecol_Cysteine-1	bsu_FrlR - Amino Sugars	0.116657
ecol_Cysteine-1	bsu_Noise - S144	0.0546062
ecol_Cysteine-1	bsu_Noise - Carbon Source Transition 2	0.0241989
ecol_Cysteine-1	bsu_SpŒ≤-2 - SP-Œ≤ Prophage 2	-0.0113601
ecol_Cysteine-1	bsu_Xpf - PBSX Prophage	0.049433
ecol_Cysteine-1	bsu_SigG - Sporulation 4	0.129285
ecol_Cysteine-1	bsu_CymR / NsrR - Sulfur and Nitrate Respiration	0.0396022
ecol_Cysteine-1	bsu_SigE / G - Sporulation 3	0.0331278
ecol_Cysteine-1	bsu_CymR - Sulfur	0.351626
ecol_Cysteine-1	bsu_Thi-Box - Thiamine	0.0379864
ecol_Cysteine-1	bsu_TnrA + CodY - Leucine, Methionine, and Threonine	0.146923
ecol_Cysteine-1	bsu_LevR - Levan and Fructose	0.0543608
ecol_Cysteine-1	bsu_TnrA / PucR - Nitrogen Limitation	0.0540513
ecol_Cysteine-1	bsu_PhoP-2 - Phosphate Limitation 2	0.0778695
ecol_Cysteine-1	bsu_HutP - Histidine Utilization	0.0482114
ecol_Cysteine-1	bsu_Empty 2	0.0169627
ecol_Cysteine-1	bsu_PhoP-1 - Phosphate Limitation 1	0.0450091
ecol_Cysteine-1	bsu_Empty 3	0.0687676
ecol_Cysteine-1	bsu_Alb - Antilisterial Bacteriocin	0.0299851
ecol_Cysteine-1	bsu_LicR - Lichenan	0.0296355
ecol_Cysteine-1	bsu_MtlR / AnsR - Mannitol, Asparagine, and Aspartate	0.00816567
ecol_Cysteine-1	bsu_CcpA-1 - Low Glucose 1	0.0782549
ecol_Pyruvate-2	ecol_Phosphate-2	0.0353385
ecol_Pyruvate-2	ecol_Leucine	0.0326744
ecol_Pyruvate-2	ecol_Capsule	0.00691797
ecol_Pyruvate-2	ecol_ytiC	0.0393917
ecol_Pyruvate-2	ecol_ROS TALE Del-2	0.0299305
ecol_Pyruvate-2	ecol_UC-5	0.0453344
ecol_Pyruvate-2	ecol_FlhDC-1	0.023417
ecol_Pyruvate-2	ecol_Putrescine	0.0228229
ecol_Pyruvate-2	ecol_ppGpp	0.0216976
ecol_Pyruvate-2	ecol_Glycolate	0.02562
ecol_Pyruvate-2	ecol_PAL 26 Del	0.0212404
ecol_Pyruvate-2	ecol_LPS	0.0329256
ecol_Pyruvate-2	ecol_Arginine	0.0373179
ecol_Pyruvate-2	ecol_Nickel/Cobalt	0.0371408
ecol_Pyruvate-2	ecol_IS5	0.0446722
ecol_Pyruvate-2	ecol_NtrC-3	0.0370501
ecol_Pyruvate-2	ecol_arcA/luxS KO	0.0332538
ecol_Pyruvate-2	ecol_sdh KO	0.0246685
ecol_Pyruvate-2	ecol_YmfT	0.0156507
ecol_Pyruvate-2	ecol_Fnr-2	0.0304616
ecol_Pyruvate-2	ecol_Microaerobic	0.0392986
ecol_Pyruvate-2	ecol_Cysteine-2	0.0347838
ecol_Pyruvate-2	ecol_ydfW	0.0345057
ecol_Pyruvate-2	ecol_YcjW	0.0268605
ecol_Pyruvate-2	ecol_PAL Amp	0.0242645
ecol_Pyruvate-2	ecol_Propionate	0.0249026
ecol_Pyruvate-2	ecol_CP4-44	0.0239869
ecol_Pyruvate-2	ecol_minicoli KOs	0.0321305
ecol_Pyruvate-2	ecol_GadXW	0.0328176
ecol_Pyruvate-2	ecol_Rhamnose	0.02336
ecol_Pyruvate-2	ecol_UC-2	0.0341895
ecol_Pyruvate-2	ecol_ydfB	0.028523
ecol_Pyruvate-2	ecol_NrdR	0.0285481
ecol_Pyruvate-2	ecol_Purine	0.0150704
ecol_Pyruvate-2	ecol_cyoB/ndh/nuoB KO-1	0.037543
ecol_Pyruvate-2	ecol_Fimbriae	0.034535
ecol_Pyruvate-2	ecol_IS Elements-1	0.0339138
ecol_Pyruvate-2	ecol_Cra	0.0214767
ecol_Pyruvate-2	ecol_Hot TALE 16	0.0190506
ecol_Pyruvate-2	ecol_Suf System	0.0435043
ecol_Pyruvate-2	ecol_PlaR	0.026586
ecol_Pyruvate-2	ecol_NO Stress	0.023928
ecol_Pyruvate-2	ecol_Maltose	0.0435164
ecol_Pyruvate-2	ecol_Tyr/Trp/Phe	0.0295025
ecol_Pyruvate-2	ecol_GadX	0.0311091
ecol_Pyruvate-2	ecol_Fatty Acid	0.0334007
ecol_Pyruvate-2	ecol_DhaR	0.017667
ecol_Pyruvate-2	ecol_pts KO	0.0234419
ecol_Pyruvate-2	ecol_gcvB	0.0229685
ecol_Pyruvate-2	ecol_Glutarate	0.0364236
ecol_Pyruvate-2	ecol_entC/ubiC KO-2	0.0396333
ecol_Pyruvate-2	ecol_Oxidoreductase	0.0381337
ecol_Pyruvate-2	ecol_UC-7	0.0275261
ecol_Pyruvate-2	ecol_Efflux Pump	0.0281785
ecol_Pyruvate-2	ecol_Tryptophanase	0.0350162
ecol_Pyruvate-2	ecol_crp KO-2	0.037557
ecol_Pyruvate-2	ecol_cyoB/ndh/nuoB KO-2	0.0391697
ecol_Pyruvate-2	ecol_tpiA KO	0.0219835
ecol_Pyruvate-2	ecol_Phage Shock	0.0195523
ecol_Pyruvate-2	ecol_Glyoxylate	0.00968019
ecol_Pyruvate-2	ecol_CCK-PGI Del	0.0351899
ecol_Pyruvate-2	ecol_Acetate	0.0456452
ecol_Pyruvate-2	ecol_Ile/Val	0.0431771
ecol_Pyruvate-2	ecol_UC-8	0.0394991
ecol_Pyruvate-2	pae_LexA	0.0296629
ecol_Pyruvate-2	pae_EatR	0.0534404
ecol_Pyruvate-2	pae_PrrF	0.0152182
ecol_Pyruvate-2	pae_RpoS-2	0.0620286
ecol_Pyruvate-2	pae_CbrB	0.0449578
ecol_Pyruvate-2	pae_CueR	0.0734046
ecol_Pyruvate-2	pae_Translational-2	0.0825981
ecol_Pyruvate-2	pae_PprB	0.0830663
ecol_Pyruvate-2	pae_PhhR-1	0.0754932
ecol_Pyruvate-2	pae_DhcR	0.117683
ecol_Pyruvate-2	pae_EutR	0.0334164
ecol_Pyruvate-2	pae_ExsB	0.0360065
ecol_Pyruvate-2	pae_Singlet-1	0.0800966
ecol_Pyruvate-2	pae_SoxR	0.0905864
ecol_Pyruvate-2	pae_Singlet-2	0.117728
ecol_Pyruvate-2	pae_Singlet-3	0.0779001
ecol_Pyruvate-2	pae_NagQ	0.0462473
ecol_Pyruvate-2	pae_ErbR-2	0.109258
ecol_Pyruvate-2	pae_Uncharacterized-6	0.0948038
ecol_Pyruvate-2	pae_TagR1	0.0385178
ecol_Pyruvate-2	pae_GcsR	0.0295667
ecol_Pyruvate-2	pae_BexR	0.0936192
ecol_Pyruvate-2	pae_Uncharacterized-11	0.031239
ecol_Pyruvate-2	pae_EsrC	0.0540184
ecol_Pyruvate-2	pae_Sfa2	0.0985193
ecol_Pyruvate-2	pae_Uncharacterized-5	0.0548664
ecol_Pyruvate-2	pae_MexS-1	0.0300381
ecol_Pyruvate-2	pae_Translational-1	0.00805188
ecol_Pyruvate-2	pae_Uncharacterized-8	0.0483718
ecol_Pyruvate-2	pae_FoxR	0.0235186
ecol_Pyruvate-2	pae_XisF4-2	0.0633078
ecol_Pyruvate-2	pae_GlpR	0.0513454
ecol_Pyruvate-2	pae_ArgR-1	0.0720226
ecol_Pyruvate-2	pae_Singlet-4	0.0620143
ecol_Pyruvate-2	pae_Uncharacterized-3	0.0517331
ecol_Pyruvate-2	pae_QscR-2	0.0744938
ecol_Pyruvate-2	pae_PtxS	0.0658133
ecol_Pyruvate-2	pae_QscR-1	0.0794922
ecol_Pyruvate-2	pae_AmpC	0.0494969
ecol_Pyruvate-2	pae_AtuR	0.0471591
ecol_Pyruvate-2	pae_Zur-2	0.00731429
ecol_Pyruvate-2	pae_LiuR	0.0396176
ecol_Pyruvate-2	pae_RpoS-1	0.0473634
ecol_Pyruvate-2	pae_RiPP	0.0451973
ecol_Pyruvate-2	pae_FleN-2	0.0597586
ecol_Pyruvate-2	pae_PA1226	0.0778263
ecol_Pyruvate-2	pae_Singlet-5	0.0974838
ecol_Pyruvate-2	pae_AmiE	0.0265998
ecol_Pyruvate-2	pae_SouR	0.057068
ecol_Pyruvate-2	pae_RpoN	0.0887658
ecol_Pyruvate-2	pae_DguR	0.0269704
ecol_Pyruvate-2	pae_PvdS	0.03003
ecol_Pyruvate-2	pae_Singlet-6	0.0509453
ecol_Pyruvate-2	pae_AmrZ	0.064845
ecol_Pyruvate-2	pae_Singlet-7	0.0727541
