## Supplementary table 2 for "Machine Learning Uncovers the Transcriptional Regulatory Network for the Production Host *Streptomyces albidoflavus*" (part 8 of 11)

### Sheet: 2.4 iModulome edge weights (continued)
Source	Target	Weight
ecol_Pyruvate-2	pae_Singlet-8	0.0709113
ecol_Pyruvate-2	pae_Uncharacterized-1	0.00985597
ecol_Pyruvate-2	pae_HutC	0.0879621
ecol_Pyruvate-2	pae_FruR	0.0871607
ecol_Pyruvate-2	pae_NRPS	-0.0016468
ecol_Pyruvate-2	pae_RsmA	0.0448329
ecol_Pyruvate-2	pae_FpvR	0.0768919
ecol_Pyruvate-2	pae_RoxR	0.0431851
ecol_Pyruvate-2	pae_AtsR	0.0628212
ecol_Pyruvate-2	pae_CysB-2	0.0345071
ecol_Pyruvate-2	pae_MexS-2	0.0884375
ecol_Pyruvate-2	pae_MvfR	0.0337546
ecol_Pyruvate-2	pae_MexZ	0.0868531
ecol_Pyruvate-2	pae_MdcR	0.0665128
ecol_Pyruvate-2	pae_PchR	0.104309
ecol_Pyruvate-2	pae_ErbR-1	0.0511335
ecol_Pyruvate-2	pae_Sigma-70	0.0445314
ecol_Pyruvate-2	pae_HexR-2	0.0551498
ecol_Pyruvate-2	pae_CysB-1	0.0418609
ecol_Pyruvate-2	pae_HypR	0.0538857
ecol_Pyruvate-2	pae_Singlet-9	0.0994693
ecol_Pyruvate-2	pae_Uncharacterized-10	0.0672366
ecol_Pyruvate-2	pae_LasR	0.0348427
ecol_Pyruvate-2	pae_XisF4-1	0.0840879
ecol_Pyruvate-2	pae_Uncharacterized-7	0.0582346
ecol_Pyruvate-2	pae_AauR	0.076267
ecol_Pyruvate-2	pae_Uncharacterized-2	0.0526517
ecol_Pyruvate-2	pae_AntR	0.0363629
ecol_Pyruvate-2	pae_Anr-1	0.0466819
ecol_Pyruvate-2	pae_Iron acquisition	0.0770975
ecol_Pyruvate-2	pae_RpoH	0.059476
ecol_Pyruvate-2	pae_k-opioid	0.0510141
ecol_Pyruvate-2	pae_CpxR	0.0516053
ecol_Pyruvate-2	pae_HexR-1	0.0822495
ecol_Pyruvate-2	pae_PmrA	0.0595109
ecol_Pyruvate-2	pae_Uncharacterized-9	0.0473496
ecol_Pyruvate-2	pae_Singlet-10	0.0525952
ecol_Pyruvate-2	pae_Anr-2	0.0535576
ecol_Pyruvate-2	pae_FleN-1	0.0258104
ecol_Pyruvate-2	pae_Lrp	0.055244
ecol_Pyruvate-2	pae_Singlet-11	0.127658
ecol_Pyruvate-2	pae_Zur-1	0.0736155
ecol_Pyruvate-2	pae_MmsR	0.0327824
ecol_Pyruvate-2	pae_PhnR-2	0.0742586
ecol_Pyruvate-2	pae_Anr-3	0.03894
ecol_Pyruvate-2	pae_Uncharacterized-4	0.0803354
ecol_Pyruvate-2	pae_CzcR	0.0975386
ecol_Pyruvate-2	pae_Cell Division	0.0596747
ecol_Pyruvate-2	pae_Uncharacterized-12	0.0697779
ecol_Pyruvate-2	pae_AcoR	0.0531732
ecol_Pyruvate-2	pae_Translational-3	0.0709102
ecol_Pyruvate-2	pae_NarL	0.0860826
ecol_Pyruvate-2	pae_Uncharacterized-13	0.119182
ecol_Pyruvate-2	pae_Singlet-12	0.0934075
ecol_Pyruvate-2	pae_AHL	0.0685541
ecol_Pyruvate-2	pae_LaoR	0.0482745
ecol_Pyruvate-2	pae_Fur	0.0292807
ecol_Pyruvate-2	pae_Anr-4	0.0284682
ecol_Pyruvate-2	pae_Quorum sensing	0.0552787
ecol_Pyruvate-2	pae_CysB-3	0.083528
ecol_Pyruvate-2	pae_Uncharacterized-14	0.0387285
ecol_Pyruvate-2	sen_argR-1	-0.00482963
ecol_Pyruvate-2	sen_fur-1	0.00696279
ecol_Pyruvate-2	sen_rstA	0.0250781
ecol_Pyruvate-2	sen_fur-2	0.027189
ecol_Pyruvate-2	sen_unchar-1	0.0248181
ecol_Pyruvate-2	sen_narP	0.0311979
ecol_Pyruvate-2	sen_rpoH	0.0167399
ecol_Pyruvate-2	sen_gutM	0.023265
ecol_Pyruvate-2	sen_glpR	0.0141934
ecol_Pyruvate-2	sen_SPI1-2	-0.00399058
ecol_Pyruvate-2	sen_purR-1	0.0137322
ecol_Pyruvate-2	sen_fliA	0.0147205
ecol_Pyruvate-2	sen_unchar-2	0.0220456
ecol_Pyruvate-2	sen_ppGpp	-0.00361866
ecol_Pyruvate-2	sen_SG1_STM4302	0.0368047
ecol_Pyruvate-2	sen_fim cluster	0.0117429
ecol_Pyruvate-2	sen_cra	0.0282919
ecol_Pyruvate-2	sen_ula-Ascorbate	0.0456885
ecol_Pyruvate-2	sen_unchar-3	-0.000649185
ecol_Pyruvate-2	sen_csp-1	0.0634328
ecol_Pyruvate-2	sen_pmrAB	0.0142494
ecol_Pyruvate-2	sen_tartrate utilization	0.00305422
ecol_Pyruvate-2	sen_cytR	0.0390945
ecol_Pyruvate-2	sen_ygbLM	0.0474849
ecol_Pyruvate-2	sen_flhD;flhC	-0.000879192
ecol_Pyruvate-2	sen_phoB	0.0574686
ecol_Pyruvate-2	sen_fhlA	0.0322434
ecol_Pyruvate-2	sen_ribosome	0.0441114
ecol_Pyruvate-2	sen_appY	0.049556
ecol_Pyruvate-2	sen_SG2_STM2329	0.0230468
ecol_Pyruvate-2	sen_SPI9	0.05658
ecol_Pyruvate-2	sen_ppdABC	0.0587651
ecol_Pyruvate-2	sen_dpiA	0.0360406
ecol_Pyruvate-2	sen_pdu	-4.74184e-05
ecol_Pyruvate-2	sen_arcA-1	0.0536953
ecol_Pyruvate-2	sen_glycosyltransferase	0.0354185
ecol_Pyruvate-2	sen_nanR	0.0151995
ecol_Pyruvate-2	sen_torR	0.0917411
ecol_Pyruvate-2	sen_cysB	0.0212619
ecol_Pyruvate-2	sen_zur	0.044322
ecol_Pyruvate-2	sen_unchar-4	0.0263025
ecol_Pyruvate-2	sen_leu-tRNA	0.010403
ecol_Pyruvate-2	sen_SPI16	0.0155938
ecol_Pyruvate-2	sen_rtcR	0.0358412
ecol_Pyruvate-2	sen_molybdate	0.0205455
ecol_Pyruvate-2	sen_purR-2	0.0222335
ecol_Pyruvate-2	sen_dsdC	0.066956
ecol_Pyruvate-2	sen_SG3_cpxR	-1.84426e-05
ecol_Pyruvate-2	sen_crp-1	0.0321798
ecol_Pyruvate-2	sen_tricarboxylic transport	0.0275925
ecol_Pyruvate-2	sen_yciGFEkatN	0.0259436
ecol_Pyruvate-2	sen_fra	0.0214699
ecol_Pyruvate-2	sen_unchar-5	0.012374
ecol_Pyruvate-2	sen_csrA	0.0294407
ecol_Pyruvate-2	sen_kdpE	0.0459684
ecol_Pyruvate-2	sen_lrp	0.0393516
ecol_Pyruvate-2	sen_rcsc related	0.00100525
ecol_Pyruvate-2	sen_metJ	0.0228773
ecol_Pyruvate-2	sen_NikR	0.0492497
ecol_Pyruvate-2	sen_rpoS	0.0375834
ecol_Pyruvate-2	sen_SG4_hilC	0.0534592
ecol_Pyruvate-2	sen_csgD	-0.00860573
ecol_Pyruvate-2	sen_SPI2	-0.00609174
ecol_Pyruvate-2	sen_prpR	0.00899393
ecol_Pyruvate-2	sen_unchar-6	0.0214854
ecol_Pyruvate-2	sen_rcsA;rcsB	0.0211428
ecol_Pyruvate-2	sen_rbsR	0.0400908
ecol_Pyruvate-2	sen_hilD-related	0.0420681
ecol_Pyruvate-2	sen_malT	0.0805334
ecol_Pyruvate-2	sen_proU	0.0121435
ecol_Pyruvate-2	sen_arcA-2	0.00948111
ecol_Pyruvate-2	sen_birA	-0.025055
ecol_Pyruvate-2	sen_his-tRNA	0.0184731
ecol_Pyruvate-2	sen_crp-2	0.012494
ecol_Pyruvate-2	sen_PTS	0.0101853
ecol_Pyruvate-2	sen_unchar-7	0.0317683
ecol_Pyruvate-2	sen_cdaR	-0.00871584
ecol_Pyruvate-2	sen_arcA-3	-0.00730812
ecol_Pyruvate-2	sen_SPI1-1	0.00794941
ecol_Pyruvate-2	sen_lsrR	0.0136808
ecol_Pyruvate-2	sen_cydABTE	0.0179069
ecol_Pyruvate-2	sen_unchar-8	0.039705
ecol_Pyruvate-2	sen_cob	0.0208303
ecol_Pyruvate-2	sen_yjiAXY	0.0414579
ecol_Pyruvate-2	sen_fnr-1	-0.0113824
ecol_Pyruvate-2	sen_argR-2	0.0332044
ecol_Pyruvate-2	sen_ADI	0.0430894
ecol_Pyruvate-2	sen_rpoE	0.0196104
ecol_Pyruvate-2	sen_cadC	0.012773
ecol_Pyruvate-2	sen_fur-3	-0.00320352
ecol_Pyruvate-2	sen_hfq-related	0.0437609
ecol_Pyruvate-2	sen_lldR	0.0143107
ecol_Pyruvate-2	sen_hyd5	0.0301914
ecol_Pyruvate-2	sen_mraZ	0.0452666
ecol_Pyruvate-2	sen_TPP	0.021952
ecol_Pyruvate-2	sen_rpoN	0.048658
ecol_Pyruvate-2	sen_marR	0.038001
ecol_Pyruvate-2	sen_lexA	-0.020086
ecol_Pyruvate-2	sen_unchar-9	0.0180053
ecol_Pyruvate-2	sen_unchar-10	0.0291434
ecol_Pyruvate-2	sen_tdcA	0.0102482
ecol_Pyruvate-2	sen_fnr-2	0.0176822
ecol_Pyruvate-2	sen_CAMP resistance	0.019666
ecol_Pyruvate-2	sen_rpoN-associated	0.0400484
ecol_Pyruvate-2	sen_SG5_sprB	0.00541674
ecol_Pyruvate-2	sen_csp-2	0.00602567
ecol_Pyruvate-2	sen_unchar-11	-0.00862843
ecol_Pyruvate-2	sen_SPI1 T3SS	-0.0284213
ecol_Pyruvate-2	sen_narL	0.0113285
ecol_Pyruvate-2	sen_yji-operon	0.0273053
ecol_Pyruvate-2	sen_unchar-12	0.027337
ecol_Pyruvate-2	sen_O-antigen	0.0256332
ecol_Pyruvate-2	sen_psp	0.0297278
ecol_Pyruvate-2	sen_nsrR	-0.010269
ecol_Pyruvate-2	sen_Macrophage	0.0345511
ecol_Pyruvate-2	sac_pseudogene	0.00689901
ecol_Pyruvate-2	sac_heat-stress	-0.0380926
ecol_Pyruvate-2	sac_SoxL2N	0.0350508
ecol_Pyruvate-2	sac_fatty-acid-related	0.00283049
ecol_Pyruvate-2	sac_Riboflavin	-0.00472322
ecol_Pyruvate-2	sac_niacin-transport	0.0176324
ecol_Pyruvate-2	sac_cold-stress	-0.00438154
ecol_Pyruvate-2	sac_carbon-fixation	-0.0326754
ecol_Pyruvate-2	sac_Fe-S-lipoylation	0.0392531
ecol_Pyruvate-2	sac_HMG-CoA	-0.00388798
ecol_Pyruvate-2	sac_Purine	-0.00454966
ecol_Pyruvate-2	sac_XylR-SoxM	0.00213276
ecol_Pyruvate-2	sac_YtrA	0.0312274
ecol_Pyruvate-2	sac_LysM	0.0191275
ecol_Pyruvate-2	sac_Phenylacetate	0.00927325
ecol_Pyruvate-2	sac_single_gene_1	0.0573666
ecol_Pyruvate-2	sac_single_gene_2	0.0241638
ecol_Pyruvate-2	sac_translation-1	0.0142819
ecol_Pyruvate-2	sac_UV-tfb3	0.00415378
ecol_Pyruvate-2	sac_Arginine	0.0338875
ecol_Pyruvate-2	sac_Pyroglutamate	-0.028275
ecol_Pyruvate-2	sac_translation-2	-0.0495739
ecol_Pyruvate-2	sac_unchar-1	0.0583867
ecol_Pyruvate-2	sac_sulfur-assimilation	-0.00206587
ecol_Pyruvate-2	sac_FadR-KO	-0.0204244
ecol_Pyruvate-2	sac_Cobalamin	0.0114377
ecol_Pyruvate-2	sac_4-HPA	0.0277551
ecol_Pyruvate-2	sac_ArnRAB	0.0108783
ecol_Pyruvate-2	sac_single_gene_3	0.0150829
ecol_Pyruvate-2	sac_FadR	-0.0118981
ecol_Pyruvate-2	sac_SoxLABCD	0.0230826
ecol_Pyruvate-2	sac_TCA-BCAA	0.00951892
ecol_Pyruvate-2	sac_UV-related	-0.0200191
ecol_Pyruvate-2	sac_DARC	0.0215002
ecol_Pyruvate-2	sac_Replication	-0.00604022
ecol_Pyruvate-2	sac_translation-related	-0.0112941
ecol_Pyruvate-2	sac_Quinolinate	0.0206646
ecol_Pyruvate-2	sac_aromatic-degradation	0.0117511
ecol_Pyruvate-2	sac_Ammonium-Uptake	0.0454331
ecol_Pyruvate-2	sac_carotenoid	0.0412644
ecol_Pyruvate-2	sac_single_gene_4	-0.00117733
ecol_Pyruvate-2	sac_Thiamin	-0.0109423
ecol_Pyruvate-2	sac_unchar-3	0.0356251
ecol_Pyruvate-2	sac_single_gene_5	0.0130906
ecol_Pyruvate-2	sac_Gly-Ser-Thr	-0.00564923
ecol_Pyruvate-2	bsu_PchR - Pulcherrimin	0.0551524
ecol_Pyruvate-2	bsu_FadR - Fatty Acids	0.00771483
ecol_Pyruvate-2	bsu_CodY - BCAA Limitation	0.071504
ecol_Pyruvate-2	bsu_AcoR - Acetoin	0.0474603
ecol_Pyruvate-2	bsu_SigW - Cell Wall Stress	0.0518692
ecol_Pyruvate-2	bsu_Eps - Exopolymeric Substances	0.0306955
ecol_Pyruvate-2	bsu_MalR - Malate	0.0956526
ecol_Pyruvate-2	bsu_SigB-1 - General Stress 1	0.0348204
ecol_Pyruvate-2	bsu_Fnr - Nitrate Respiration	0.0435664
ecol_Pyruvate-2	bsu_ResD - Oxygen Limitation	0.0284757
ecol_Pyruvate-2	bsu_CcpA-2 - Low Glucose 2	0.10809
ecol_Pyruvate-2	bsu_ArsR+ - Diamide Stress	0.0353523
ecol_Pyruvate-2	bsu_Yrk - Putative Sulfur Carriers	0.04388
ecol_Pyruvate-2	bsu_SigK-1 - Sporulation 5	0.0383756
ecol_Pyruvate-2	bsu_WapA - Intercellular Competition	0.0414006
ecol_Pyruvate-2	bsu_GerE / GerR - Mid-late Spore Coat	0.116437
ecol_Pyruvate-2	bsu_Ybc - Uncharacterized Operon	0.137201
ecol_Pyruvate-2	bsu_Uncharacterized 1	0.00116412
ecol_Pyruvate-2	bsu_ImmR - ICEBs1	0.0864607
ecol_Pyruvate-2	bsu_Empty 1	-0.00199832
ecol_Pyruvate-2	bsu_IolR / MelR - Inositol, Melibiose, and Acetoin	0.107787
ecol_Pyruvate-2	bsu_StrRes - Translation	0.000577849
ecol_Pyruvate-2	bsu_SpŒ≤-1 - SP-Œ≤ Prophage 1	0.0517108
ecol_Pyruvate-2	bsu_SigD - Motility	0.0189606
ecol_Pyruvate-2	bsu_Uncharacterized 5	0.0231575
ecol_Pyruvate-2	bsu_SigK-2 - Sporulation 6	-0.015102
ecol_Pyruvate-2	bsu_Uncharacterized 6	0.0194882
ecol_Pyruvate-2	bsu_SknR - Skin Element	0.0386153
ecol_Pyruvate-2	bsu_Noise - S415	0.0541256
ecol_Pyruvate-2	bsu_Noise - S1235	0.0602785
ecol_Pyruvate-2	bsu_ManR - Mannose	0.0453703
ecol_Pyruvate-2	bsu_Noise - S1210	0.0799802
ecol_Pyruvate-2	bsu_CzrA - Toxic Cation Export	0.0860909
ecol_Pyruvate-2	bsu_Uncharacterized 3	0.0541976
ecol_Pyruvate-2	bsu_Uncharacterized 4	-0.00600077
ecol_Pyruvate-2	bsu_Spo0A - Sporulation 1	0.107904
ecol_Pyruvate-2	bsu_AbrB - Transition State	-0.00392318
ecol_Pyruvate-2	bsu_Noise - Diamide 15	0.0229329
ecol_Pyruvate-2	bsu_GlpP - Glycerol	0.0594142
ecol_Pyruvate-2	bsu_MtrB - Tryptophan	0.0180049
ecol_Pyruvate-2	bsu_NadR / BirA - NAD and Biotin	0.0424431
ecol_Pyruvate-2	bsu_S-Box - Methionine	0.0751831
ecol_Pyruvate-2	bsu_Noise - Carbon Source Transition 1	0.0289166
ecol_Pyruvate-2	bsu_Uncharacterized 2	0.160703
ecol_Pyruvate-2	bsu_Rex - Overflow Metabolism	0.0552286
ecol_Pyruvate-2	bsu_Zur - Zinc Limitation	0.0384168
ecol_Pyruvate-2	bsu_SigB-2 - General Stress 2	0.0467976
ecol_Pyruvate-2	bsu_SigM - Membrane Stress	0.0718476
ecol_Pyruvate-2	bsu_SigE - Sporulation 2	0.0106421
ecol_Pyruvate-2	bsu_LexA - DNA Repair	-0.0217532
ecol_Pyruvate-2	bsu_PyrR - Pyrimidines	0.0345804
ecol_Pyruvate-2	bsu_ComK - Competence	0.0302624
ecol_Pyruvate-2	bsu_His - Histidine Synthesis	0.0630625
ecol_Pyruvate-2	bsu_ComA - Surfactants	0.0702757
ecol_Pyruvate-2	bsu_DegU - Toxins and Colony Establishment	0.0474443
ecol_Pyruvate-2	bsu_Noise - LBGexp_1	0.00820849
ecol_Pyruvate-2	bsu_AhrC - Arginine	0.103581
ecol_Pyruvate-2	bsu_Fur - Iron Limitation	-0.00323807
ecol_Pyruvate-2	bsu_PurR - Purines	0.0185667
ecol_Pyruvate-2	bsu_FruR - Fructose	0.0556461
ecol_Pyruvate-2	bsu_RocR / PutR - Arginine and Proline Utilization	0.0241227
ecol_Pyruvate-2	bsu_FrlR - Amino Sugars	0.0872085
ecol_Pyruvate-2	bsu_Noise - S144	0.0628869
ecol_Pyruvate-2	bsu_Noise - Carbon Source Transition 2	0.00531847
ecol_Pyruvate-2	bsu_SpŒ≤-2 - SP-Œ≤ Prophage 2	0.0207322
ecol_Pyruvate-2	bsu_Xpf - PBSX Prophage	0.0456813
ecol_Pyruvate-2	bsu_SigG - Sporulation 4	0.0802499
ecol_Pyruvate-2	bsu_CymR / NsrR - Sulfur and Nitrate Respiration	-0.0148036
ecol_Pyruvate-2	bsu_SigE / G - Sporulation 3	0.0419066
ecol_Pyruvate-2	bsu_CymR - Sulfur	0.0371527
ecol_Pyruvate-2	bsu_Thi-Box - Thiamine	0.0351625
ecol_Pyruvate-2	bsu_TnrA + CodY - Leucine, Methionine, and Threonine	-0.0146048
ecol_Pyruvate-2	bsu_LevR - Levan and Fructose	-0.0138674
ecol_Pyruvate-2	bsu_TnrA / PucR - Nitrogen Limitation	0.0492836
ecol_Pyruvate-2	bsu_PhoP-2 - Phosphate Limitation 2	0.0291668
ecol_Pyruvate-2	bsu_HutP - Histidine Utilization	0.0290368
ecol_Pyruvate-2	bsu_Empty 2	0.052033
ecol_Pyruvate-2	bsu_PhoP-1 - Phosphate Limitation 1	0.0493903
ecol_Pyruvate-2	bsu_Empty 3	0.118984
ecol_Pyruvate-2	bsu_Alb - Antilisterial Bacteriocin	0.0794938
ecol_Pyruvate-2	bsu_LicR - Lichenan	0.00543704
ecol_Pyruvate-2	bsu_MtlR / AnsR - Mannitol, Asparagine, and Aspartate	0.0639959
ecol_Pyruvate-2	bsu_CcpA-1 - Low Glucose 1	0.107102
ecol_Phosphate-2	ecol_Leucine	0.0439152
ecol_Phosphate-2	ecol_Capsule	0.0625044
ecol_Phosphate-2	ecol_ytiC	0.0521153
ecol_Phosphate-2	ecol_ROS TALE Del-2	0.0376332
ecol_Phosphate-2	ecol_UC-5	0.0602473
ecol_Phosphate-2	ecol_FlhDC-1	0.0221168
ecol_Phosphate-2	ecol_Putrescine	0.0224339
ecol_Phosphate-2	ecol_ppGpp	0.0289335
ecol_Phosphate-2	ecol_Glycolate	0.0320241
ecol_Phosphate-2	ecol_PAL 26 Del	0.0358766
ecol_Phosphate-2	ecol_LPS	0.0336786
ecol_Phosphate-2	ecol_Arginine	0.0312319
ecol_Phosphate-2	ecol_Nickel/Cobalt	0.0551867
ecol_Phosphate-2	ecol_IS5	0.0448072
ecol_Phosphate-2	ecol_NtrC-3	0.0405777
ecol_Phosphate-2	ecol_arcA/luxS KO	0.0419866
ecol_Phosphate-2	ecol_sdh KO	0.0280848
ecol_Phosphate-2	ecol_YmfT	0.0290243
ecol_Phosphate-2	ecol_Fnr-2	0.0415659
ecol_Phosphate-2	ecol_Microaerobic	0.0418045
ecol_Phosphate-2	ecol_Cysteine-2	0.0689675
ecol_Phosphate-2	ecol_ydfW	0.0435651
ecol_Phosphate-2	ecol_YcjW	0.0748815
ecol_Phosphate-2	ecol_PAL Amp	0.0487658
ecol_Phosphate-2	ecol_Propionate	0.0515103
ecol_Phosphate-2	ecol_CP4-44	0.0223251
ecol_Phosphate-2	ecol_minicoli KOs	0.0449981
ecol_Phosphate-2	ecol_GadXW	0.0324719
ecol_Phosphate-2	ecol_Rhamnose	0.0143625
ecol_Phosphate-2	ecol_UC-2	0.0434607
ecol_Phosphate-2	ecol_ydfB	0.0434329
ecol_Phosphate-2	ecol_NrdR	0.0142381
ecol_Phosphate-2	ecol_Purine	0.0253084
ecol_Phosphate-2	ecol_cyoB/ndh/nuoB KO-1	0.0286018
ecol_Phosphate-2	ecol_Fimbriae	0.0506812
ecol_Phosphate-2	ecol_IS Elements-1	0.0535527
ecol_Phosphate-2	ecol_Cra	0.030165
ecol_Phosphate-2	ecol_Hot TALE 16	0.0305422
ecol_Phosphate-2	ecol_Suf System	0.0380046
ecol_Phosphate-2	ecol_PlaR	0.0353865
ecol_Phosphate-2	ecol_NO Stress	0.0325303
ecol_Phosphate-2	ecol_Maltose	0.099638
ecol_Phosphate-2	ecol_Tyr/Trp/Phe	0.04107
ecol_Phosphate-2	ecol_GadX	0.0393711
ecol_Phosphate-2	ecol_Fatty Acid	0.0505537
ecol_Phosphate-2	ecol_DhaR	0.0716459
ecol_Phosphate-2	ecol_pts KO	0.0443132
ecol_Phosphate-2	ecol_gcvB	0.0511622
ecol_Phosphate-2	ecol_Glutarate	0.057711
ecol_Phosphate-2	ecol_entC/ubiC KO-2	0.0494326
ecol_Phosphate-2	ecol_Oxidoreductase	0.0532783
ecol_Phosphate-2	ecol_UC-7	0.0364284
ecol_Phosphate-2	ecol_Efflux Pump	0.037103
ecol_Phosphate-2	ecol_Tryptophanase	0.0502464
ecol_Phosphate-2	ecol_crp KO-2	0.044895
ecol_Phosphate-2	ecol_cyoB/ndh/nuoB KO-2	0.0462103
ecol_Phosphate-2	ecol_tpiA KO	0.0756725
ecol_Phosphate-2	ecol_Phage Shock	0.0416057
ecol_Phosphate-2	ecol_Glyoxylate	0.0360716
ecol_Phosphate-2	ecol_CCK-PGI Del	0.0362877
ecol_Phosphate-2	ecol_Acetate	0.0437498
ecol_Phosphate-2	ecol_Ile/Val	0.0655815
ecol_Phosphate-2	ecol_UC-8	0.0446354
ecol_Phosphate-2	pae_LexA	0.0455045
ecol_Phosphate-2	pae_EatR	0.100892
ecol_Phosphate-2	pae_PrrF	0.0724555
ecol_Phosphate-2	pae_RpoS-2	0.0654175
ecol_Phosphate-2	pae_CbrB	0.0178313
ecol_Phosphate-2	pae_CueR	0.061523
ecol_Phosphate-2	pae_Translational-2	0.0582799
ecol_Phosphate-2	pae_PprB	0.102849
ecol_Phosphate-2	pae_PhhR-1	0.0398146
ecol_Phosphate-2	pae_DhcR	0.0492506
ecol_Phosphate-2	pae_EutR	0.0165305
ecol_Phosphate-2	pae_ExsB	0.0829405
ecol_Phosphate-2	pae_Singlet-1	0.108916
ecol_Phosphate-2	pae_SoxR	0.114093
ecol_Phosphate-2	pae_Singlet-2	0.10602
ecol_Phosphate-2	pae_Singlet-3	0.0112302
ecol_Phosphate-2	pae_NagQ	0.072532
ecol_Phosphate-2	pae_ErbR-2	0.0203941
ecol_Phosphate-2	pae_Uncharacterized-6	0.0828246
ecol_Phosphate-2	pae_TagR1	0.033823
ecol_Phosphate-2	pae_GcsR	0.0133336
ecol_Phosphate-2	pae_BexR	0.0337343
ecol_Phosphate-2	pae_Uncharacterized-11	0.0374592
ecol_Phosphate-2	pae_EsrC	0.0594453
ecol_Phosphate-2	pae_Sfa2	0.016201
ecol_Phosphate-2	pae_Uncharacterized-5	0.0580413
ecol_Phosphate-2	pae_MexS-1	0.0406462
ecol_Phosphate-2	pae_Translational-1	0.00911233
ecol_Phosphate-2	pae_Uncharacterized-8	0.0713768
ecol_Phosphate-2	pae_FoxR	0.0257888
ecol_Phosphate-2	pae_XisF4-2	0.037239
ecol_Phosphate-2	pae_GlpR	0.0428694
ecol_Phosphate-2	pae_ArgR-1	0.0157377
ecol_Phosphate-2	pae_Singlet-4	0.104392
ecol_Phosphate-2	pae_Uncharacterized-3	0.0250294
ecol_Phosphate-2	pae_QscR-2	0.0798712
ecol_Phosphate-2	pae_PtxS	0.0672625
ecol_Phosphate-2	pae_QscR-1	0.050409
ecol_Phosphate-2	pae_AmpC	-0.0078499
ecol_Phosphate-2	pae_AtuR	0.0499923
ecol_Phosphate-2	pae_Zur-2	0.00250003
ecol_Phosphate-2	pae_LiuR	0.0442299
ecol_Phosphate-2	pae_RpoS-1	0.0445269
ecol_Phosphate-2	pae_RiPP	0.0649373
ecol_Phosphate-2	pae_FleN-2	0.0428225
ecol_Phosphate-2	pae_PA1226	0.0524599
ecol_Phosphate-2	pae_Singlet-5	0.0820762
ecol_Phosphate-2	pae_AmiE	0.0266509
ecol_Phosphate-2	pae_SouR	0.0130395
ecol_Phosphate-2	pae_RpoN	0.0954412
ecol_Phosphate-2	pae_DguR	0.0693526
ecol_Phosphate-2	pae_PvdS	0.0257729
ecol_Phosphate-2	pae_Singlet-6	0.0885195
ecol_Phosphate-2	pae_AmrZ	0.0818457
ecol_Phosphate-2	pae_Singlet-7	0.0474926
ecol_Phosphate-2	pae_Singlet-8	0.112825
ecol_Phosphate-2	pae_Uncharacterized-1	0.0689951
ecol_Phosphate-2	pae_HutC	0.0185808
ecol_Phosphate-2	pae_FruR	0.0640902
ecol_Phosphate-2	pae_NRPS	0.0848374
ecol_Phosphate-2	pae_RsmA	0.0270974
ecol_Phosphate-2	pae_FpvR	0.0535343
ecol_Phosphate-2	pae_RoxR	0.0653791
ecol_Phosphate-2	pae_AtsR	0.084455
ecol_Phosphate-2	pae_CysB-2	0.0576405
ecol_Phosphate-2	pae_MexS-2	0.0767127
ecol_Phosphate-2	pae_MvfR	0.0374234
ecol_Phosphate-2	pae_MexZ	0.0304486
ecol_Phosphate-2	pae_MdcR	0.0692143
ecol_Phosphate-2	pae_PchR	0.0419136
ecol_Phosphate-2	pae_ErbR-1	0.0516159
ecol_Phosphate-2	pae_Sigma-70	0.0596114
ecol_Phosphate-2	pae_HexR-2	0.0874826
ecol_Phosphate-2	pae_CysB-1	0.0657789
ecol_Phosphate-2	pae_HypR	0.083004
ecol_Phosphate-2	pae_Singlet-9	0.103717
ecol_Phosphate-2	pae_Uncharacterized-10	0.0654112
ecol_Phosphate-2	pae_LasR	0.0401981
ecol_Phosphate-2	pae_XisF4-1	0.0231438
ecol_Phosphate-2	pae_Uncharacterized-7	0.0927152
ecol_Phosphate-2	pae_AauR	0.0689505
ecol_Phosphate-2	pae_Uncharacterized-2	0.0587677
ecol_Phosphate-2	pae_AntR	0.0672019
ecol_Phosphate-2	pae_Anr-1	0.0693046
ecol_Phosphate-2	pae_Iron acquisition	0.0246531
ecol_Phosphate-2	pae_RpoH	0.00770941
ecol_Phosphate-2	pae_k-opioid	0.00858549
ecol_Phosphate-2	pae_CpxR	0.0766678
ecol_Phosphate-2	pae_HexR-1	0.162979
ecol_Phosphate-2	pae_PmrA	0.0286778
ecol_Phosphate-2	pae_Uncharacterized-9	0.0232155
ecol_Phosphate-2	pae_Singlet-10	0.0983025
ecol_Phosphate-2	pae_Anr-2	0.031871
ecol_Phosphate-2	pae_FleN-1	0.0142118
ecol_Phosphate-2	pae_Lrp	0.0532134
ecol_Phosphate-2	pae_Singlet-11	0.0767572
ecol_Phosphate-2	pae_Zur-1	0.0708381
ecol_Phosphate-2	pae_MmsR	0.0681488
ecol_Phosphate-2	pae_PhnR-2	0.354118
ecol_Phosphate-2	pae_Anr-3	0.0213064
ecol_Phosphate-2	pae_Uncharacterized-4	0.0338367
ecol_Phosphate-2	pae_CzcR	0.0552079
ecol_Phosphate-2	pae_Cell Division	0.0435832
ecol_Phosphate-2	pae_Uncharacterized-12	0.0487696
ecol_Phosphate-2	pae_AcoR	0.0870322
ecol_Phosphate-2	pae_Translational-3	0.0433874
ecol_Phosphate-2	pae_NarL	0.0430527
ecol_Phosphate-2	pae_Uncharacterized-13	0.014569
ecol_Phosphate-2	pae_Singlet-12	0.118101
ecol_Phosphate-2	pae_AHL	0.0306421
ecol_Phosphate-2	pae_LaoR	0.0650615
ecol_Phosphate-2	pae_Fur	0.0696087
ecol_Phosphate-2	pae_Anr-4	0.0538665
ecol_Phosphate-2	pae_Quorum sensing	0.0364977
ecol_Phosphate-2	pae_CysB-3	0.0932169
ecol_Phosphate-2	pae_Uncharacterized-14	0.0461948
ecol_Phosphate-2	sen_argR-1	0.0700198
ecol_Phosphate-2	sen_fur-1	0.0569771
ecol_Phosphate-2	sen_rstA	0.0356519
ecol_Phosphate-2	sen_fur-2	0.0473588
ecol_Phosphate-2	sen_unchar-1	0.0655175
ecol_Phosphate-2	sen_narP	0.0424621
ecol_Phosphate-2	sen_rpoH	0.0151775
ecol_Phosphate-2	sen_gutM	0.0607414
ecol_Phosphate-2	sen_glpR	0.0195888
ecol_Phosphate-2	sen_SPI1-2	0.0731678
ecol_Phosphate-2	sen_purR-1	0.0266022
ecol_Phosphate-2	sen_fliA	0.0272546
ecol_Phosphate-2	sen_unchar-2	0.0587098
ecol_Phosphate-2	sen_ppGpp	0.0261705
ecol_Phosphate-2	sen_SG1_STM4302	0.0945351
ecol_Phosphate-2	sen_fim cluster	0.0665599
ecol_Phosphate-2	sen_cra	0.0449561
ecol_Phosphate-2	sen_ula-Ascorbate	0.0195751
ecol_Phosphate-2	sen_unchar-3	0.0487876
ecol_Phosphate-2	sen_csp-1	0.0359571
ecol_Phosphate-2	sen_pmrAB	0.0781672
ecol_Phosphate-2	sen_tartrate utilization	0.0703003
ecol_Phosphate-2	sen_cytR	0.0619336
ecol_Phosphate-2	sen_ygbLM	0.046472
ecol_Phosphate-2	sen_flhD;flhC	0.0272074
ecol_Phosphate-2	sen_phoB	0.251745
ecol_Phosphate-2	sen_fhlA	0.0404882
ecol_Phosphate-2	sen_ribosome	0.0401021
ecol_Phosphate-2	sen_appY	0.0494428
ecol_Phosphate-2	sen_SG2_STM2329	0.100005
ecol_Phosphate-2	sen_SPI9	0.0605074
ecol_Phosphate-2	sen_ppdABC	0.0807199
ecol_Phosphate-2	sen_dpiA	0.0753457
ecol_Phosphate-2	sen_pdu	0.0646328
ecol_Phosphate-2	sen_arcA-1	0.0813875
ecol_Phosphate-2	sen_glycosyltransferase	0.0449924
ecol_Phosphate-2	sen_nanR	0.0919732
ecol_Phosphate-2	sen_torR	0.057458
ecol_Phosphate-2	sen_cysB	0.0716706
ecol_Phosphate-2	sen_zur	0.0500839
ecol_Phosphate-2	sen_unchar-4	0.0604567
ecol_Phosphate-2	sen_leu-tRNA	0.0531466
ecol_Phosphate-2	sen_SPI16	0.0381702
ecol_Phosphate-2	sen_rtcR	0.0425458
ecol_Phosphate-2	sen_molybdate	0.0963698
ecol_Phosphate-2	sen_purR-2	0.0294984
ecol_Phosphate-2	sen_dsdC	0.0605641
ecol_Phosphate-2	sen_SG3_cpxR	0.021298
ecol_Phosphate-2	sen_crp-1	0.0848195
ecol_Phosphate-2	sen_tricarboxylic transport	0.0717739
ecol_Phosphate-2	sen_yciGFEkatN	0.0951182
ecol_Phosphate-2	sen_fra	0.0320715
ecol_Phosphate-2	sen_unchar-5	0.0432332
ecol_Phosphate-2	sen_csrA	0.00467198
ecol_Phosphate-2	sen_kdpE	0.102205
ecol_Phosphate-2	sen_lrp	0.0854985
ecol_Phosphate-2	sen_rcsc related	0.0129887
ecol_Phosphate-2	sen_metJ	0.0233174
ecol_Phosphate-2	sen_NikR	0.0866739
ecol_Phosphate-2	sen_rpoS	0.0458095
ecol_Phosphate-2	sen_SG4_hilC	0.0241297
ecol_Phosphate-2	sen_csgD	0.0642601
ecol_Phosphate-2	sen_SPI2	0.0586792
ecol_Phosphate-2	sen_prpR	0.108238
ecol_Phosphate-2	sen_unchar-6	0.034029
ecol_Phosphate-2	sen_rcsA;rcsB	0.141993
ecol_Phosphate-2	sen_rbsR	0.0389352
ecol_Phosphate-2	sen_hilD-related	0.0595624
ecol_Phosphate-2	sen_malT	0.13407
ecol_Phosphate-2	sen_proU	0.0575919
ecol_Phosphate-2	sen_arcA-2	0.0808628
ecol_Phosphate-2	sen_birA	0.0794628
ecol_Phosphate-2	sen_his-tRNA	0.0311961
ecol_Phosphate-2	sen_crp-2	0.0709597
ecol_Phosphate-2	sen_PTS	0.0880452
ecol_Phosphate-2	sen_unchar-7	0.0549823
ecol_Phosphate-2	sen_cdaR	0.0480189
ecol_Phosphate-2	sen_arcA-3	0.0112655
ecol_Phosphate-2	sen_SPI1-1	0.0563896
ecol_Phosphate-2	sen_lsrR	0.0229408
ecol_Phosphate-2	sen_cydABTE	0.119347
ecol_Phosphate-2	sen_unchar-8	0.0390495
ecol_Phosphate-2	sen_cob	0.0364451
ecol_Phosphate-2	sen_yjiAXY	0.0959358
ecol_Phosphate-2	sen_fnr-1	0.0142408
ecol_Phosphate-2	sen_argR-2	0.0463608
ecol_Phosphate-2	sen_ADI	0.0744323
ecol_Phosphate-2	sen_rpoE	0.00281179
ecol_Phosphate-2	sen_cadC	0.0533478
ecol_Phosphate-2	sen_fur-3	0.0106818
ecol_Phosphate-2	sen_hfq-related	0.0703165
ecol_Phosphate-2	sen_lldR	0.085225
ecol_Phosphate-2	sen_hyd5	0.0712991
ecol_Phosphate-2	sen_mraZ	0.0490936
ecol_Phosphate-2	sen_TPP	0.0388961
ecol_Phosphate-2	sen_rpoN	0.0543863
ecol_Phosphate-2	sen_marR	0.0719767
ecol_Phosphate-2	sen_lexA	0.0560705
ecol_Phosphate-2	sen_unchar-9	0.0540512
ecol_Phosphate-2	sen_unchar-10	0.0609766
ecol_Phosphate-2	sen_tdcA	0.0686057
ecol_Phosphate-2	sen_fnr-2	0.0436636
ecol_Phosphate-2	sen_CAMP resistance	0.0623495
ecol_Phosphate-2	sen_rpoN-associated	0.0655898
ecol_Phosphate-2	sen_SG5_sprB	0.0050638
ecol_Phosphate-2	sen_csp-2	0.0706442
ecol_Phosphate-2	sen_unchar-11	0.118485
ecol_Phosphate-2	sen_SPI1 T3SS	0.0553348
ecol_Phosphate-2	sen_narL	0.0224527
ecol_Phosphate-2	sen_yji-operon	0.0468524
ecol_Phosphate-2	sen_unchar-12	0.0968568
ecol_Phosphate-2	sen_O-antigen	0.101256
ecol_Phosphate-2	sen_psp	0.0685364
ecol_Phosphate-2	sen_nsrR	0.0460976
ecol_Phosphate-2	sen_Macrophage	0.056972
ecol_Phosphate-2	sac_pseudogene	0.112208
ecol_Phosphate-2	sac_heat-stress	0.129341
ecol_Phosphate-2	sac_SoxL2N	0.0459351
ecol_Phosphate-2	sac_fatty-acid-related	0.0479803
ecol_Phosphate-2	sac_Riboflavin	0.0489358
ecol_Phosphate-2	sac_niacin-transport	0.141976
ecol_Phosphate-2	sac_cold-stress	0.0960061
ecol_Phosphate-2	sac_carbon-fixation	0.0955818
ecol_Phosphate-2	sac_Fe-S-lipoylation	0.0750922
ecol_Phosphate-2	sac_HMG-CoA	-0.00192378
ecol_Phosphate-2	sac_Purine	0.0365276
ecol_Phosphate-2	sac_XylR-SoxM	0.0501418
ecol_Phosphate-2	sac_YtrA	-0.00459193
ecol_Phosphate-2	sac_LysM	0.0112875
ecol_Phosphate-2	sac_Phenylacetate	-0.0283526
ecol_Phosphate-2	sac_single_gene_1	-0.0504662
ecol_Phosphate-2	sac_single_gene_2	-0.0690729
ecol_Phosphate-2	sac_translation-1	0.020038
ecol_Phosphate-2	sac_UV-tfb3	0.0221411
ecol_Phosphate-2	sac_Arginine	0.0580955
ecol_Phosphate-2	sac_Pyroglutamate	-0.0349493
ecol_Phosphate-2	sac_translation-2	-0.000726139
ecol_Phosphate-2	sac_unchar-1	0.00912244
ecol_Phosphate-2	sac_sulfur-assimilation	-0.0302799
ecol_Phosphate-2	sac_FadR-KO	0.0251965
ecol_Phosphate-2	sac_Cobalamin	0.089576
ecol_Phosphate-2	sac_4-HPA	0.0773327
ecol_Phosphate-2	sac_ArnRAB	0.0563051
ecol_Phosphate-2	sac_single_gene_3	0.0412519
ecol_Phosphate-2	sac_FadR	0.0927614
ecol_Phosphate-2	sac_SoxLABCD	0.0203122
ecol_Phosphate-2	sac_TCA-BCAA	0.00757919
ecol_Phosphate-2	sac_UV-related	0.0320071
ecol_Phosphate-2	sac_DARC	0.154293
ecol_Phosphate-2	sac_Replication	-0.0498466
ecol_Phosphate-2	sac_translation-related	-0.0460657
ecol_Phosphate-2	sac_Quinolinate	0.0149641
ecol_Phosphate-2	sac_aromatic-degradation	0.0483884
ecol_Phosphate-2	sac_Ammonium-Uptake	0.0301798
ecol_Phosphate-2	sac_carotenoid	0.0403445
ecol_Phosphate-2	sac_single_gene_4	-0.0778332
ecol_Phosphate-2	sac_Thiamin	0.00654183
ecol_Phosphate-2	sac_unchar-3	0.000418757
ecol_Phosphate-2	sac_single_gene_5	0.0224488
ecol_Phosphate-2	sac_Gly-Ser-Thr	0.00957591
ecol_Phosphate-2	bsu_PchR - Pulcherrimin	0.118308
ecol_Phosphate-2	bsu_FadR - Fatty Acids	0.108682
ecol_Phosphate-2	bsu_CodY - BCAA Limitation	0.113331
ecol_Phosphate-2	bsu_AcoR - Acetoin	0.0997737
ecol_Phosphate-2	bsu_SigW - Cell Wall Stress	0.0540352
ecol_Phosphate-2	bsu_Eps - Exopolymeric Substances	0.169103
ecol_Phosphate-2	bsu_MalR - Malate	0.0656931
ecol_Phosphate-2	bsu_SigB-1 - General Stress 1	0.081717
ecol_Phosphate-2	bsu_Fnr - Nitrate Respiration	0.0725934
ecol_Phosphate-2	bsu_ResD - Oxygen Limitation	0.0765984
ecol_Phosphate-2	bsu_CcpA-2 - Low Glucose 2	0.126429
ecol_Phosphate-2	bsu_ArsR+ - Diamide Stress	0.0578409
ecol_Phosphate-2	bsu_Yrk - Putative Sulfur Carriers	0.0223769
ecol_Phosphate-2	bsu_SigK-1 - Sporulation 5	0.0245424
ecol_Phosphate-2	bsu_WapA - Intercellular Competition	0.0850576
ecol_Phosphate-2	bsu_GerE / GerR - Mid-late Spore Coat	0.0424209
ecol_Phosphate-2	bsu_Ybc - Uncharacterized Operon	0.0943465
ecol_Phosphate-2	bsu_Uncharacterized 1	0.113306
ecol_Phosphate-2	bsu_ImmR - ICEBs1	0.0816505
ecol_Phosphate-2	bsu_Empty 1	0.0800613
ecol_Phosphate-2	bsu_IolR / MelR - Inositol, Melibiose, and Acetoin	0.137188
ecol_Phosphate-2	bsu_StrRes - Translation	0.0326068
ecol_Phosphate-2	bsu_SpŒ≤-1 - SP-Œ≤ Prophage 1	0.0851888
ecol_Phosphate-2	bsu_SigD - Motility	-0.00449445
ecol_Phosphate-2	bsu_Uncharacterized 5	0.0448541
ecol_Phosphate-2	bsu_SigK-2 - Sporulation 6	0.0398755
ecol_Phosphate-2	bsu_Uncharacterized 6	0.0875853
ecol_Phosphate-2	bsu_SknR - Skin Element	0.0282911
ecol_Phosphate-2	bsu_Noise - S415	0.0686224
ecol_Phosphate-2	bsu_Noise - S1235	0.0749143
ecol_Phosphate-2	bsu_ManR - Mannose	0.115363
ecol_Phosphate-2	bsu_Noise - S1210	0.0718699
ecol_Phosphate-2	bsu_CzrA - Toxic Cation Export	0.06999
ecol_Phosphate-2	bsu_Uncharacterized 3	0.0387743
ecol_Phosphate-2	bsu_Uncharacterized 4	0.0108748
ecol_Phosphate-2	bsu_Spo0A - Sporulation 1	0.0928863
ecol_Phosphate-2	bsu_AbrB - Transition State	0.0997087
ecol_Phosphate-2	bsu_Noise - Diamide 15	0.0502739
ecol_Phosphate-2	bsu_GlpP - Glycerol	0.0788423
ecol_Phosphate-2	bsu_MtrB - Tryptophan	0.0390591
ecol_Phosphate-2	bsu_NadR / BirA - NAD and Biotin	0.0548451
ecol_Phosphate-2	bsu_S-Box - Methionine	0.102834
ecol_Phosphate-2	bsu_Noise - Carbon Source Transition 1	0.0728991
ecol_Phosphate-2	bsu_Uncharacterized 2	0.0398001
ecol_Phosphate-2	bsu_Rex - Overflow Metabolism	0.0328256
ecol_Phosphate-2	bsu_Zur - Zinc Limitation	0.0129353
ecol_Phosphate-2	bsu_SigB-2 - General Stress 2	0.111442
ecol_Phosphate-2	bsu_SigM - Membrane Stress	0.0924764
ecol_Phosphate-2	bsu_SigE - Sporulation 2	0.139196
ecol_Phosphate-2	bsu_LexA - DNA Repair	0.0238296
ecol_Phosphate-2	bsu_PyrR - Pyrimidines	0.0207209
ecol_Phosphate-2	bsu_ComK - Competence	0.0533489
ecol_Phosphate-2	bsu_His - Histidine Synthesis	0.0657364
ecol_Phosphate-2	bsu_ComA - Surfactants	0.0656012
ecol_Phosphate-2	bsu_DegU - Toxins and Colony Establishment	0.0723387
ecol_Phosphate-2	bsu_Noise - LBGexp_1	0.144018
ecol_Phosphate-2	bsu_AhrC - Arginine	0.0445749
ecol_Phosphate-2	bsu_Fur - Iron Limitation	0.0325695
ecol_Phosphate-2	bsu_PurR - Purines	0.00698863
ecol_Phosphate-2	bsu_FruR - Fructose	0.0546535
ecol_Phosphate-2	bsu_RocR / PutR - Arginine and Proline Utilization	0.0852734
ecol_Phosphate-2	bsu_FrlR - Amino Sugars	0.250065
ecol_Phosphate-2	bsu_Noise - S144	0.0466278
ecol_Phosphate-2	bsu_Noise - Carbon Source Transition 2	0.0922429
ecol_Phosphate-2	bsu_SpŒ≤-2 - SP-Œ≤ Prophage 2	0.0317785
ecol_Phosphate-2	bsu_Xpf - PBSX Prophage	0.0411604
ecol_Phosphate-2	bsu_SigG - Sporulation 4	0.0810678
ecol_Phosphate-2	bsu_CymR / NsrR - Sulfur and Nitrate Respiration	0.0897257
ecol_Phosphate-2	bsu_SigE / G - Sporulation 3	0.0827576
ecol_Phosphate-2	bsu_CymR - Sulfur	0.0431226
ecol_Phosphate-2	bsu_Thi-Box - Thiamine	0.0404526
ecol_Phosphate-2	bsu_TnrA + CodY - Leucine, Methionine, and Threonine	0.089954
ecol_Phosphate-2	bsu_LevR - Levan and Fructose	0.0972693
ecol_Phosphate-2	bsu_TnrA / PucR - Nitrogen Limitation	0.0631918
ecol_Phosphate-2	bsu_PhoP-2 - Phosphate Limitation 2	0.284886
ecol_Phosphate-2	bsu_HutP - Histidine Utilization	0.109396
ecol_Phosphate-2	bsu_Empty 2	0.0113029
ecol_Phosphate-2	bsu_PhoP-1 - Phosphate Limitation 1	0.18393
ecol_Phosphate-2	bsu_Empty 3	0.0555713
ecol_Phosphate-2	bsu_Alb - Antilisterial Bacteriocin	0.0713961
ecol_Phosphate-2	bsu_LicR - Lichenan	0.0962259
ecol_Phosphate-2	bsu_MtlR / AnsR - Mannitol, Asparagine, and Aspartate	0.0454758
ecol_Phosphate-2	bsu_CcpA-1 - Low Glucose 1	0.163221
ecol_Leucine	ecol_Capsule	0.0313751
ecol_Leucine	ecol_ytiC	0.0446603
ecol_Leucine	ecol_ROS TALE Del-2	0.0513014
ecol_Leucine	ecol_UC-5	0.0455141
ecol_Leucine	ecol_FlhDC-1	0.0460457
ecol_Leucine	ecol_Putrescine	0.034173
ecol_Leucine	ecol_ppGpp	0.0398103
ecol_Leucine	ecol_Glycolate	0.0506313
ecol_Leucine	ecol_PAL 26 Del	0.0343557
ecol_Leucine	ecol_LPS	0.0326011
ecol_Leucine	ecol_Arginine	0.0303528
ecol_Leucine	ecol_Nickel/Cobalt	0.0452594
ecol_Leucine	ecol_IS5	0.0532949
ecol_Leucine	ecol_NtrC-3	0.0357627
ecol_Leucine	ecol_arcA/luxS KO	0.044045
ecol_Leucine	ecol_sdh KO	0.0359497
ecol_Leucine	ecol_YmfT	0.0330079
ecol_Leucine	ecol_Fnr-2	0.0402264
ecol_Leucine	ecol_Microaerobic	0.0389981
ecol_Leucine	ecol_Cysteine-2	0.055143
ecol_Leucine	ecol_ydfW	0.0271552
ecol_Leucine	ecol_YcjW	0.0355205
ecol_Leucine	ecol_PAL Amp	0.0521463
ecol_Leucine	ecol_Propionate	0.0329746
ecol_Leucine	ecol_CP4-44	0.026746
ecol_Leucine	ecol_minicoli KOs	0.0371717
ecol_Leucine	ecol_GadXW	0.0300066
ecol_Leucine	ecol_Rhamnose	0.0236773
ecol_Leucine	ecol_UC-2	0.0462191
ecol_Leucine	ecol_ydfB	0.0300206
ecol_Leucine	ecol_NrdR	0.0434345
ecol_Leucine	ecol_Purine	0.0275317
ecol_Leucine	ecol_cyoB/ndh/nuoB KO-1	0.0378242
ecol_Leucine	ecol_Fimbriae	0.0429487
ecol_Leucine	ecol_IS Elements-1	0.0694462
ecol_Leucine	ecol_Cra	0.021406
ecol_Leucine	ecol_Hot TALE 16	0.0433409
ecol_Leucine	ecol_Suf System	0.0439473
ecol_Leucine	ecol_PlaR	0.0416979
ecol_Leucine	ecol_NO Stress	0.0585881
ecol_Leucine	ecol_Maltose	0.031104
ecol_Leucine	ecol_Tyr/Trp/Phe	0.0400333
ecol_Leucine	ecol_GadX	0.0619835
ecol_Leucine	ecol_Fatty Acid	0.0597654
ecol_Leucine	ecol_DhaR	0.0490938
ecol_Leucine	ecol_pts KO	0.0398121
ecol_Leucine	ecol_gcvB	0.0318216
ecol_Leucine	ecol_Glutarate	0.0503744
ecol_Leucine	ecol_entC/ubiC KO-2	0.0461166
ecol_Leucine	ecol_Oxidoreductase	0.056766
ecol_Leucine	ecol_UC-7	0.0522414
ecol_Leucine	ecol_Efflux Pump	0.043458
ecol_Leucine	ecol_Tryptophanase	0.0531852
ecol_Leucine	ecol_crp KO-2	0.0473981
ecol_Leucine	ecol_cyoB/ndh/nuoB KO-2	0.0416652
ecol_Leucine	ecol_tpiA KO	0.0320904
ecol_Leucine	ecol_Phage Shock	0.0450259
ecol_Leucine	ecol_Glyoxylate	0.060275
ecol_Leucine	ecol_CCK-PGI Del	0.046236
ecol_Leucine	ecol_Acetate	0.0545364
ecol_Leucine	ecol_Ile/Val	0.0934729
ecol_Leucine	ecol_UC-8	0.0532825
ecol_Leucine	pae_LexA	0.0137922
ecol_Leucine	pae_EatR	0.046879
ecol_Leucine	pae_PrrF	0.448493
ecol_Leucine	pae_RpoS-2	0.0367194
ecol_Leucine	pae_CbrB	0.043247
ecol_Leucine	pae_CueR	0.066123
ecol_Leucine	pae_Translational-2	0.0430735
ecol_Leucine	pae_PprB	0.0023156
ecol_Leucine	pae_PhhR-1	0.0938645
ecol_Leucine	pae_DhcR	0.0337194
ecol_Leucine	pae_EutR	0.0451385
ecol_Leucine	pae_ExsB	0.010956
ecol_Leucine	pae_Singlet-1	0.00112978
ecol_Leucine	pae_SoxR	0.0187967
ecol_Leucine	pae_Singlet-2	0.0691681
ecol_Leucine	pae_Singlet-3	-0.0266944
ecol_Leucine	pae_NagQ	0.0139084
ecol_Leucine	pae_ErbR-2	0.0371422
ecol_Leucine	pae_Uncharacterized-6	0.0432956
ecol_Leucine	pae_TagR1	0.0329606
ecol_Leucine	pae_GcsR	0.0292834
ecol_Leucine	pae_BexR	0.00200265
ecol_Leucine	pae_Uncharacterized-11	0.048045
ecol_Leucine	pae_EsrC	0.0604746
ecol_Leucine	pae_Sfa2	0.0415752
ecol_Leucine	pae_Uncharacterized-5	0.0703499
ecol_Leucine	pae_MexS-1	0.0439017
ecol_Leucine	pae_Translational-1	0.0277537
ecol_Leucine	pae_Uncharacterized-8	0.0198455
ecol_Leucine	pae_FoxR	0.0130072
ecol_Leucine	pae_XisF4-2	0.0705753
ecol_Leucine	pae_GlpR	0.0256752
ecol_Leucine	pae_ArgR-1	0.0196481
ecol_Leucine	pae_Singlet-4	0.00684952
ecol_Leucine	pae_Uncharacterized-3	0.0478998
ecol_Leucine	pae_QscR-2	0.0644929
ecol_Leucine	pae_PtxS	0.0849829
ecol_Leucine	pae_QscR-1	0.0909587
ecol_Leucine	pae_AmpC	0.0175068
ecol_Leucine	pae_AtuR	0.0720749
ecol_Leucine	pae_Zur-2	0.00290621
ecol_Leucine	pae_LiuR	-0.0268775
ecol_Leucine	pae_RpoS-1	0.0202293
ecol_Leucine	pae_RiPP	0.0898471
ecol_Leucine	pae_FleN-2	0.0468012
ecol_Leucine	pae_PA1226	0.0663799
ecol_Leucine	pae_Singlet-5	0.0238117
ecol_Leucine	pae_AmiE	0.0362134
ecol_Leucine	pae_SouR	0.09311
ecol_Leucine	pae_RpoN	0.059727
ecol_Leucine	pae_DguR	0.0897202
ecol_Leucine	pae_PvdS	0.0610549
ecol_Leucine	pae_Singlet-6	0.00985007
ecol_Leucine	pae_AmrZ	0.0263896
ecol_Leucine	pae_Singlet-7	0.0477478
ecol_Leucine	pae_Singlet-8	0.0330784
ecol_Leucine	pae_Uncharacterized-1	0.0521327
ecol_Leucine	pae_HutC	0.0511601
ecol_Leucine	pae_FruR	0.0289928
ecol_Leucine	pae_NRPS	0.0151418
ecol_Leucine	pae_RsmA	0.0338643
ecol_Leucine	pae_FpvR	-0.0114553
ecol_Leucine	pae_RoxR	0.0385437
ecol_Leucine	pae_AtsR	0.0231748
ecol_Leucine	pae_CysB-2	0.0271408
ecol_Leucine	pae_MexS-2	0.0406437
ecol_Leucine	pae_MvfR	0.0178167
ecol_Leucine	pae_MexZ	0.0276612
ecol_Leucine	pae_MdcR	0.0111652
ecol_Leucine	pae_PchR	0.0326926
ecol_Leucine	pae_ErbR-1	0.0418189
ecol_Leucine	pae_Sigma-70	-0.0292125
ecol_Leucine	pae_HexR-2	0.0184359
ecol_Leucine	pae_CysB-1	0.0943914
ecol_Leucine	pae_HypR	0.0917635
ecol_Leucine	pae_Singlet-9	0.0568938
ecol_Leucine	pae_Uncharacterized-10	0.0316031
ecol_Leucine	pae_LasR	0.0593544
ecol_Leucine	pae_XisF4-1	0.0578823
ecol_Leucine	pae_Uncharacterized-7	0.0299498
ecol_Leucine	pae_AauR	0.0677259
ecol_Leucine	pae_Uncharacterized-2	0.00189091
ecol_Leucine	pae_AntR	0.0462769
ecol_Leucine	pae_Anr-1	0.0572914
ecol_Leucine	pae_Iron acquisition	0.0177411
ecol_Leucine	pae_RpoH	-0.0080967
ecol_Leucine	pae_k-opioid	0.171964
ecol_Leucine	pae_CpxR	0.030908
ecol_Leucine	pae_HexR-1	0.00243836
ecol_Leucine	pae_PmrA	0.0219789
ecol_Leucine	pae_Uncharacterized-9	0.0309578
ecol_Leucine	pae_Singlet-10	0.0626491
ecol_Leucine	pae_Anr-2	0.0219027
ecol_Leucine	pae_FleN-1	0.0264841
ecol_Leucine	pae_Lrp	0.0880687
ecol_Leucine	pae_Singlet-11	0.0728171
ecol_Leucine	pae_Zur-1	0.0464861
ecol_Leucine	pae_MmsR	0.0611688
ecol_Leucine	pae_PhnR-2	0.0964176
ecol_Leucine	pae_Anr-3	0.0348684
ecol_Leucine	pae_Uncharacterized-4	0.0399488
ecol_Leucine	pae_CzcR	0.0100898
ecol_Leucine	pae_Cell Division	0.0449941
ecol_Leucine	pae_Uncharacterized-12	0.0442625
ecol_Leucine	pae_AcoR	0.0544041
ecol_Leucine	pae_Translational-3	0.0198325
ecol_Leucine	pae_NarL	0.0436134
ecol_Leucine	pae_Uncharacterized-13	0.0829673
ecol_Leucine	pae_Singlet-12	0.0165873
ecol_Leucine	pae_AHL	0.018368
ecol_Leucine	pae_LaoR	0.0158817
ecol_Leucine	pae_Fur	0.0668596
ecol_Leucine	pae_Anr-4	0.0597872
ecol_Leucine	pae_Quorum sensing	0.041283
ecol_Leucine	pae_CysB-3	0.0200237
ecol_Leucine	pae_Uncharacterized-14	0.0366505
ecol_Leucine	sen_argR-1	0.0272559
ecol_Leucine	sen_fur-1	0.0299434
ecol_Leucine	sen_rstA	0.0699587
ecol_Leucine	sen_fur-2	0.0184574
ecol_Leucine	sen_unchar-1	0.0560502
ecol_Leucine	sen_narP	0.00219274
ecol_Leucine	sen_rpoH	0.0118595
ecol_Leucine	sen_gutM	0.0503833
ecol_Leucine	sen_glpR	0.0171872
ecol_Leucine	sen_SPI1-2	0.0461642
ecol_Leucine	sen_purR-1	0.0149558
ecol_Leucine	sen_fliA	0.00481676
ecol_Leucine	sen_unchar-2	0.0291519
ecol_Leucine	sen_ppGpp	0.0352321
ecol_Leucine	sen_SG1_STM4302	0.079622
ecol_Leucine	sen_fim cluster	0.0770728
ecol_Leucine	sen_cra	0.0144248
ecol_Leucine	sen_ula-Ascorbate	0.0551637
ecol_Leucine	sen_unchar-3	0.0553945
ecol_Leucine	sen_csp-1	0.0573217
ecol_Leucine	sen_pmrAB	0.0490783
ecol_Leucine	sen_tartrate utilization	0.132776
ecol_Leucine	sen_cytR	0.0617296
ecol_Leucine	sen_ygbLM	0.0219979
ecol_Leucine	sen_flhD;flhC	0.0120416
ecol_Leucine	sen_phoB	0.0400128
ecol_Leucine	sen_fhlA	0.0668078
ecol_Leucine	sen_ribosome	-0.0315418
ecol_Leucine	sen_appY	-0.0103276
ecol_Leucine	sen_SG2_STM2329	0.0653754
ecol_Leucine	sen_SPI9	0.0422173
ecol_Leucine	sen_ppdABC	0.00769632
ecol_Leucine	sen_dpiA	0.0507799
ecol_Leucine	sen_pdu	0.0478616
ecol_Leucine	sen_arcA-1	0.0644756
ecol_Leucine	sen_glycosyltransferase	0.0480675
ecol_Leucine	sen_nanR	0.0022074
ecol_Leucine	sen_torR	0.0181538
ecol_Leucine	sen_cysB	0.000165478
ecol_Leucine	sen_zur	0.0480766
ecol_Leucine	sen_unchar-4	0.0620651
ecol_Leucine	sen_leu-tRNA	0.4274
ecol_Leucine	sen_SPI16	0.00798377
ecol_Leucine	sen_rtcR	0.0256456
ecol_Leucine	sen_molybdate	0.0335739
ecol_Leucine	sen_purR-2	0.026153
ecol_Leucine	sen_dsdC	0.0456877
ecol_Leucine	sen_SG3_cpxR	0.0113868
ecol_Leucine	sen_crp-1	0.10927
ecol_Leucine	sen_tricarboxylic transport	0.0703051
ecol_Leucine	sen_yciGFEkatN	0.0556853
ecol_Leucine	sen_fra	0.0483722
ecol_Leucine	sen_unchar-5	0.030356
ecol_Leucine	sen_csrA	0.0677048
ecol_Leucine	sen_kdpE	0.0310164
ecol_Leucine	sen_lrp	0.163511
ecol_Leucine	sen_rcsc related	0.0256299
ecol_Leucine	sen_metJ	0.0921001
ecol_Leucine	sen_NikR	0.0734073
ecol_Leucine	sen_rpoS	0.0526003
ecol_Leucine	sen_SG4_hilC	0.0372855
ecol_Leucine	sen_csgD	0.0460823
ecol_Leucine	sen_SPI2	0.00370777
ecol_Leucine	sen_prpR	0.0540572
ecol_Leucine	sen_unchar-6	-0.00536998
ecol_Leucine	sen_rcsA;rcsB	0.0597244
ecol_Leucine	sen_rbsR	0.0276578
ecol_Leucine	sen_hilD-related	0.0562062
ecol_Leucine	sen_malT	0.0118885
ecol_Leucine	sen_proU	0.040214
ecol_Leucine	sen_arcA-2	0.0339489
ecol_Leucine	sen_birA	0.0517145
ecol_Leucine	sen_his-tRNA	0.0733806
ecol_Leucine	sen_crp-2	0.0553844
ecol_Leucine	sen_PTS	0.0488082
ecol_Leucine	sen_unchar-7	0.0787696
ecol_Leucine	sen_cdaR	0.0411116
ecol_Leucine	sen_arcA-3	0.0816763
ecol_Leucine	sen_SPI1-1	-0.00259037
ecol_Leucine	sen_lsrR	0.00553276
ecol_Leucine	sen_cydABTE	0.0639106
ecol_Leucine	sen_unchar-8	0.0167066
ecol_Leucine	sen_cob	0.0327903
ecol_Leucine	sen_yjiAXY	0.0429108
ecol_Leucine	sen_fnr-1	0.0255286
ecol_Leucine	sen_argR-2	0.088213
ecol_Leucine	sen_ADI	0.0451382
ecol_Leucine	sen_rpoE	0.0425821
ecol_Leucine	sen_cadC	0.0172159
ecol_Leucine	sen_fur-3	0.0189375
ecol_Leucine	sen_hfq-related	-0.0072772
ecol_Leucine	sen_lldR	0.0261917
ecol_Leucine	sen_hyd5	0.0052574
ecol_Leucine	sen_mraZ	0.0414912
ecol_Leucine	sen_TPP	0.0394204
ecol_Leucine	sen_rpoN	0.029283
ecol_Leucine	sen_marR	0.052482
ecol_Leucine	sen_lexA	0.0327983
ecol_Leucine	sen_unchar-9	0.052094
ecol_Leucine	sen_unchar-10	0.0226819
ecol_Leucine	sen_tdcA	0.080589
ecol_Leucine	sen_fnr-2	0.00399579
ecol_Leucine	sen_CAMP resistance	0.0295855
ecol_Leucine	sen_rpoN-associated	0.0413109
ecol_Leucine	sen_SG5_sprB	0.0238983
ecol_Leucine	sen_csp-2	0.0589096
ecol_Leucine	sen_unchar-11	0.0393617
ecol_Leucine	sen_SPI1 T3SS	0.0755275
ecol_Leucine	sen_narL	0.0592659
ecol_Leucine	sen_yji-operon	0.0420063
ecol_Leucine	sen_unchar-12	0.0416153
ecol_Leucine	sen_O-antigen	0.0800344
ecol_Leucine	sen_psp	0.0643983
ecol_Leucine	sen_nsrR	0.047942
ecol_Leucine	sen_Macrophage	0.0439672
ecol_Leucine	sac_pseudogene	0.0529369
ecol_Leucine	sac_heat-stress	0.000412471
ecol_Leucine	sac_SoxL2N	0.0944503
ecol_Leucine	sac_fatty-acid-related	0.0503125
ecol_Leucine	sac_Riboflavin	0.0189859
ecol_Leucine	sac_niacin-transport	0.0907847
ecol_Leucine	sac_cold-stress	0.0138949
ecol_Leucine	sac_carbon-fixation	0.0435251
ecol_Leucine	sac_Fe-S-lipoylation	0.139198
ecol_Leucine	sac_HMG-CoA	0.0506319
ecol_Leucine	sac_Purine	0.0535501
ecol_Leucine	sac_XylR-SoxM	0.0432633
ecol_Leucine	sac_YtrA	0.136897
ecol_Leucine	sac_LysM	0.431107
ecol_Leucine	sac_Phenylacetate	0.0857647
ecol_Leucine	sac_single_gene_1	0.200367
ecol_Leucine	sac_single_gene_2	-0.0179687
ecol_Leucine	sac_translation-1	0.0312136
ecol_Leucine	sac_UV-tfb3	0.0401288
ecol_Leucine	sac_Arginine	0.112775
ecol_Leucine	sac_Pyroglutamate	0.0971716
ecol_Leucine	sac_translation-2	0.0656538
ecol_Leucine	sac_unchar-1	0.0466252
ecol_Leucine	sac_sulfur-assimilation	0.0494081
ecol_Leucine	sac_FadR-KO	0.0314
ecol_Leucine	sac_Cobalamin	0.07525
ecol_Leucine	sac_4-HPA	-0.0554394
ecol_Leucine	sac_ArnRAB	-0.0178749
ecol_Leucine	sac_single_gene_3	0.0174257
ecol_Leucine	sac_FadR	0.0913564
ecol_Leucine	sac_SoxLABCD	-0.0340759
ecol_Leucine	sac_TCA-BCAA	0.306625
ecol_Leucine	sac_UV-related	0.068898
ecol_Leucine	sac_DARC	0.101621
ecol_Leucine	sac_Replication	0.0156121
ecol_Leucine	sac_translation-related	0.0329741
ecol_Leucine	sac_Quinolinate	0.0310625
ecol_Leucine	sac_aromatic-degradation	-0.0163404
ecol_Leucine	sac_Ammonium-Uptake	-0.0288712
ecol_Leucine	sac_carotenoid	0.0467319
ecol_Leucine	sac_single_gene_4	-0.000620041
ecol_Leucine	sac_Thiamin	0.0931475
ecol_Leucine	sac_unchar-3	0.0285071
ecol_Leucine	sac_single_gene_5	0.0255913
ecol_Leucine	sac_Gly-Ser-Thr	0.0318086
ecol_Leucine	bsu_PchR - Pulcherrimin	0.0349018
ecol_Leucine	bsu_FadR - Fatty Acids	0.0336714
ecol_Leucine	bsu_CodY - BCAA Limitation	0.106582
ecol_Leucine	bsu_AcoR - Acetoin	0.0248521
ecol_Leucine	bsu_SigW - Cell Wall Stress	0.0143259
ecol_Leucine	bsu_Eps - Exopolymeric Substances	0.031251
ecol_Leucine	bsu_MalR - Malate	0.0680408
ecol_Leucine	bsu_SigB-1 - General Stress 1	0.0377744
ecol_Leucine	bsu_Fnr - Nitrate Respiration	0.0239098
ecol_Leucine	bsu_ResD - Oxygen Limitation	0.0341095
ecol_Leucine	bsu_CcpA-2 - Low Glucose 2	0.096328
ecol_Leucine	bsu_ArsR+ - Diamide Stress	0.0881121
ecol_Leucine	bsu_Yrk - Putative Sulfur Carriers	-0.147619
ecol_Leucine	bsu_SigK-1 - Sporulation 5	0.0460895
ecol_Leucine	bsu_WapA - Intercellular Competition	0.0172509
ecol_Leucine	bsu_GerE / GerR - Mid-late Spore Coat	0.0868466
ecol_Leucine	bsu_Ybc - Uncharacterized Operon	0.108469
ecol_Leucine	bsu_Uncharacterized 1	0.0707418
ecol_Leucine	bsu_ImmR - ICEBs1	0.0688781
ecol_Leucine	bsu_Empty 1	0.0720642
ecol_Leucine	bsu_IolR / MelR - Inositol, Melibiose, and Acetoin	0.0659008
ecol_Leucine	bsu_StrRes - Translation	0.054636
ecol_Leucine	bsu_SpŒ≤-1 - SP-Œ≤ Prophage 1	0.105926
ecol_Leucine	bsu_SigD - Motility	0.0640127
ecol_Leucine	bsu_Uncharacterized 5	0.0524114
ecol_Leucine	bsu_SigK-2 - Sporulation 6	-0.00204422
ecol_Leucine	bsu_Uncharacterized 6	-0.124585
ecol_Leucine	bsu_SknR - Skin Element	0.0158062
ecol_Leucine	bsu_Noise - S415	0.000462543
ecol_Leucine	bsu_Noise - S1235	0.0726545
ecol_Leucine	bsu_ManR - Mannose	0.0672843
ecol_Leucine	bsu_Noise - S1210	-0.0492933
ecol_Leucine	bsu_CzrA - Toxic Cation Export	0.074074
ecol_Leucine	bsu_Uncharacterized 3	0.0357483
ecol_Leucine	bsu_Uncharacterized 4	0.0341038
ecol_Leucine	bsu_Spo0A - Sporulation 1	0.0776572
ecol_Leucine	bsu_AbrB - Transition State	0.0710272
ecol_Leucine	bsu_Noise - Diamide 15	0.0761558
ecol_Leucine	bsu_GlpP - Glycerol	0.0236892
ecol_Leucine	bsu_MtrB - Tryptophan	0.0861192
ecol_Leucine	bsu_NadR / BirA - NAD and Biotin	0.0606009
ecol_Leucine	bsu_S-Box - Methionine	0.0118105
ecol_Leucine	bsu_Noise - Carbon Source Transition 1	0.00913082
ecol_Leucine	bsu_Uncharacterized 2	0.0219972
ecol_Leucine	bsu_Rex - Overflow Metabolism	0.0287009
ecol_Leucine	bsu_Zur - Zinc Limitation	0.0235671
ecol_Leucine	bsu_SigB-2 - General Stress 2	0.0540586
ecol_Leucine	bsu_SigM - Membrane Stress	0.0136479
ecol_Leucine	bsu_SigE - Sporulation 2	0.0886632
ecol_Leucine	bsu_LexA - DNA Repair	-0.0719333
ecol_Leucine	bsu_PyrR - Pyrimidines	0.0223841
ecol_Leucine	bsu_ComK - Competence	0.0217439
ecol_Leucine	bsu_His - Histidine Synthesis	0.164266
ecol_Leucine	bsu_ComA - Surfactants	0.0204695
ecol_Leucine	bsu_DegU - Toxins and Colony Establishment	0.197499
ecol_Leucine	bsu_Noise - LBGexp_1	0.0168435
ecol_Leucine	bsu_AhrC - Arginine	0.0777241
ecol_Leucine	bsu_Fur - Iron Limitation	-0.00111462
ecol_Leucine	bsu_PurR - Purines	0.070529
ecol_Leucine	bsu_FruR - Fructose	0.0171124
ecol_Leucine	bsu_RocR / PutR - Arginine and Proline Utilization	-0.0180164
ecol_Leucine	bsu_FrlR - Amino Sugars	0.0515273
ecol_Leucine	bsu_Noise - S144	0.0632132
ecol_Leucine	bsu_Noise - Carbon Source Transition 2	0.0737757
ecol_Leucine	bsu_SpŒ≤-2 - SP-Œ≤ Prophage 2	0.0196226
ecol_Leucine	bsu_Xpf - PBSX Prophage	0.0587484
ecol_Leucine	bsu_SigG - Sporulation 4	0.0552582
ecol_Leucine	bsu_CymR / NsrR - Sulfur and Nitrate Respiration	0.0640924
ecol_Leucine	bsu_SigE / G - Sporulation 3	0.0140162
ecol_Leucine	bsu_CymR - Sulfur	0.0551958
ecol_Leucine	bsu_Thi-Box - Thiamine	0.111045
ecol_Leucine	bsu_TnrA + CodY - Leucine, Methionine, and Threonine	0.423958
ecol_Leucine	bsu_LevR - Levan and Fructose	0.0639038
ecol_Leucine	bsu_TnrA / PucR - Nitrogen Limitation	0.024197
ecol_Leucine	bsu_PhoP-2 - Phosphate Limitation 2	0.0753971
ecol_Leucine	bsu_HutP - Histidine Utilization	0.0431958
ecol_Leucine	bsu_Empty 2	0.0701808
ecol_Leucine	bsu_PhoP-1 - Phosphate Limitation 1	0.0772883
ecol_Leucine	bsu_Empty 3	0.0917548
ecol_Leucine	bsu_Alb - Antilisterial Bacteriocin	-0.0070729
ecol_Leucine	bsu_LicR - Lichenan	0.044074
ecol_Leucine	bsu_MtlR / AnsR - Mannitol, Asparagine, and Aspartate	-0.00622546
ecol_Leucine	bsu_CcpA-1 - Low Glucose 1	0.0223689
ecol_Capsule	ecol_ytiC	0.0142624
ecol_Capsule	ecol_ROS TALE Del-2	0.0188851
ecol_Capsule	ecol_UC-5	0.0631475
ecol_Capsule	ecol_FlhDC-1	0.0144131
ecol_Capsule	ecol_Putrescine	0.0187254
ecol_Capsule	ecol_ppGpp	0.00148523
ecol_Capsule	ecol_Glycolate	0.018736
ecol_Capsule	ecol_PAL 26 Del	0.0139221
ecol_Capsule	ecol_LPS	0.0652537
ecol_Capsule	ecol_Arginine	0.0140473
ecol_Capsule	ecol_Nickel/Cobalt	0.0234481
ecol_Capsule	ecol_IS5	0.0293743
ecol_Capsule	ecol_NtrC-3	0.0189392
ecol_Capsule	ecol_arcA/luxS KO	0.031804
ecol_Capsule	ecol_sdh KO	0.0180985
ecol_Capsule	ecol_YmfT	0.00660878
ecol_Capsule	ecol_Fnr-2	0.00938956
ecol_Capsule	ecol_Microaerobic	0.0178177
ecol_Capsule	ecol_Cysteine-2	0.0126228
ecol_Capsule	ecol_ydfW	0.0259086
ecol_Capsule	ecol_YcjW	0.0112576
ecol_Capsule	ecol_PAL Amp	0.0252232
ecol_Capsule	ecol_Propionate	0.0246678
ecol_Capsule	ecol_CP4-44	0.00757598
ecol_Capsule	ecol_minicoli KOs	0.0244844
ecol_Capsule	ecol_GadXW	0.0166274
ecol_Capsule	ecol_Rhamnose	0.0127878
ecol_Capsule	ecol_UC-2	0.020561
ecol_Capsule	ecol_ydfB	0.0215286
ecol_Capsule	ecol_NrdR	0.0186062
ecol_Capsule	ecol_Purine	0.0149325
ecol_Capsule	ecol_cyoB/ndh/nuoB KO-1	0.0282148
ecol_Capsule	ecol_Fimbriae	0.0215986
ecol_Capsule	ecol_IS Elements-1	0.0292447
ecol_Capsule	ecol_Cra	0.0100749
ecol_Capsule	ecol_Hot TALE 16	0.0134842
ecol_Capsule	ecol_Suf System	0.0296874
ecol_Capsule	ecol_PlaR	0.0170753
ecol_Capsule	ecol_NO Stress	0.021797
ecol_Capsule	ecol_Maltose	0.0190409
ecol_Capsule	ecol_Tyr/Trp/Phe	0.00723218
ecol_Capsule	ecol_GadX	0.0377662
ecol_Capsule	ecol_Fatty Acid	0.0351649
ecol_Capsule	ecol_DhaR	0.0230532
ecol_Capsule	ecol_pts KO	0.0174096
ecol_Capsule	ecol_gcvB	0.0332962
ecol_Capsule	ecol_Glutarate	0.0175943
ecol_Capsule	ecol_entC/ubiC KO-2	0.0452926
ecol_Capsule	ecol_Oxidoreductase	0.0264338
ecol_Capsule	ecol_UC-7	0.0505472
ecol_Capsule	ecol_Efflux Pump	0.0173568
ecol_Capsule	ecol_Tryptophanase	0.0187295
ecol_Capsule	ecol_crp KO-2	0.0115557
ecol_Capsule	ecol_cyoB/ndh/nuoB KO-2	0.0272119
ecol_Capsule	ecol_tpiA KO	0.033921
ecol_Capsule	ecol_Phage Shock	0.00672162
ecol_Capsule	ecol_Glyoxylate	0.0216838
ecol_Capsule	ecol_CCK-PGI Del	0.0203161
ecol_Capsule	ecol_Acetate	0.0241373
ecol_Capsule	ecol_Ile/Val	0.0280868
ecol_Capsule	ecol_UC-8	0.0140771
ecol_Capsule	pae_LexA	0.0154811
ecol_Capsule	pae_EatR	0.00797582
ecol_Capsule	pae_PrrF	0.039866
ecol_Capsule	pae_RpoS-2	0.0199961
ecol_Capsule	pae_CbrB	0.0339712
ecol_Capsule	pae_CueR	0.0389764
ecol_Capsule	pae_Translational-2	0.0253868
ecol_Capsule	pae_PprB	0.0527051
ecol_Capsule	pae_PhhR-1	0.0176727
ecol_Capsule	pae_DhcR	0.0233619
ecol_Capsule	pae_EutR	0.000821358
ecol_Capsule	pae_ExsB	0.0239564
ecol_Capsule	pae_Singlet-1	-0.00155525
ecol_Capsule	pae_SoxR	0.0259527
ecol_Capsule	pae_Singlet-2	0.057292
ecol_Capsule	pae_Singlet-3	0.0346684
ecol_Capsule	pae_NagQ	0.0141659
ecol_Capsule	pae_ErbR-2	0.0232588
ecol_Capsule	pae_Uncharacterized-6	0.0119698
ecol_Capsule	pae_TagR1	0.0301542
ecol_Capsule	pae_GcsR	0.0258734
ecol_Capsule	pae_BexR	0.00380462
ecol_Capsule	pae_Uncharacterized-11	0.0379953
ecol_Capsule	pae_EsrC	0.00977933
ecol_Capsule	pae_Sfa2	-0.0027552
ecol_Capsule	pae_Uncharacterized-5	0.0226386
ecol_Capsule	pae_MexS-1	0.014957
ecol_Capsule	pae_Translational-1	-0.00635646
ecol_Capsule	pae_Uncharacterized-8	0.0283438
ecol_Capsule	pae_FoxR	0.00854199
ecol_Capsule	pae_XisF4-2	-0.014038
ecol_Capsule	pae_GlpR	0.0165794
ecol_Capsule	pae_ArgR-1	0.0121009
ecol_Capsule	pae_Singlet-4	0.0401219
ecol_Capsule	pae_Uncharacterized-3	-0.0104034
ecol_Capsule	pae_QscR-2	0.0274116
ecol_Capsule	pae_PtxS	0.0332056
ecol_Capsule	pae_QscR-1	0.0540478
ecol_Capsule	pae_AmpC	0.0287917
ecol_Capsule	pae_AtuR	0.0233402
ecol_Capsule	pae_Zur-2	0.0129487
ecol_Capsule	pae_LiuR	0.0261683
ecol_Capsule	pae_RpoS-1	0.0448917
ecol_Capsule	pae_RiPP	0.00924248
ecol_Capsule	pae_FleN-2	0.00328145
ecol_Capsule	pae_PA1226	0.0940612
ecol_Capsule	pae_Singlet-5	0.00516446
ecol_Capsule	pae_AmiE	0.0139419
ecol_Capsule	pae_SouR	-0.0110263
ecol_Capsule	pae_RpoN	0.0475092
ecol_Capsule	pae_DguR	0.0117369
ecol_Capsule	pae_PvdS	0.0054873
ecol_Capsule	pae_Singlet-6	0.026195
ecol_Capsule	pae_AmrZ	0.167626
ecol_Capsule	pae_Singlet-7	0.0382167
ecol_Capsule	pae_Singlet-8	-0.00024471
ecol_Capsule	pae_Uncharacterized-1	0.0443407
ecol_Capsule	pae_HutC	0.0165804
ecol_Capsule	pae_FruR	0.0497922
ecol_Capsule	pae_NRPS	0.0162262
ecol_Capsule	pae_RsmA	0.017976
ecol_Capsule	pae_FpvR	0.0278416
ecol_Capsule	pae_RoxR	0.0539052
ecol_Capsule	pae_AtsR	0.0381753
ecol_Capsule	pae_CysB-2	0.0277268
ecol_Capsule	pae_MexS-2	0.017344
ecol_Capsule	pae_MvfR	0.0292843
ecol_Capsule	pae_MexZ	-0.00398855
ecol_Capsule	pae_MdcR	0.0328525
ecol_Capsule	pae_PchR	-0.0231455
ecol_Capsule	pae_ErbR-1	0.0191971
ecol_Capsule	pae_Sigma-70	0.0391393
ecol_Capsule	pae_HexR-2	0.0182533
ecol_Capsule	pae_CysB-1	0.0399993
ecol_Capsule	pae_HypR	0.026853
ecol_Capsule	pae_Singlet-9	0.039619
ecol_Capsule	pae_Uncharacterized-10	0.0566091
ecol_Capsule	pae_LasR	0.0323477
ecol_Capsule	pae_XisF4-1	0.0086054
ecol_Capsule	pae_Uncharacterized-7	0.167788
ecol_Capsule	pae_AauR	0.0326495
ecol_Capsule	pae_Uncharacterized-2	-0.00334976
ecol_Capsule	pae_AntR	-0.0246516
ecol_Capsule	pae_Anr-1	0.0137177
ecol_Capsule	pae_Iron acquisition	0.0438522
ecol_Capsule	pae_RpoH	0.00353846
ecol_Capsule	pae_k-opioid	0.00811585
ecol_Capsule	pae_CpxR	0.0283125
ecol_Capsule	pae_HexR-1	0.0169356
ecol_Capsule	pae_PmrA	0.0419574
ecol_Capsule	pae_Uncharacterized-9	0.0106652
ecol_Capsule	pae_Singlet-10	0.00959937
ecol_Capsule	pae_Anr-2	0.015667
ecol_Capsule	pae_FleN-1	0.0240661
ecol_Capsule	pae_Lrp	-0.0178226
ecol_Capsule	pae_Singlet-11	0.0240119
ecol_Capsule	pae_Zur-1	0.0172209
ecol_Capsule	pae_MmsR	0.0309991
ecol_Capsule	pae_PhnR-2	0.0195584
ecol_Capsule	pae_Anr-3	-0.00106266
ecol_Capsule	pae_Uncharacterized-4	-0.00526915
ecol_Capsule	pae_CzcR	-0.0073616
ecol_Capsule	pae_Cell Division	0.0602614
ecol_Capsule	pae_Uncharacterized-12	0.00839016
ecol_Capsule	pae_AcoR	0.0368655
ecol_Capsule	pae_Translational-3	0.00480846
ecol_Capsule	pae_NarL	0.00727282
ecol_Capsule	pae_Uncharacterized-13	0.0369059
ecol_Capsule	pae_Singlet-12	0.0108746
ecol_Capsule	pae_AHL	0.0128937
ecol_Capsule	pae_LaoR	0.0206545
ecol_Capsule	pae_Fur	0.0204434
ecol_Capsule	pae_Anr-4	0.0186219
ecol_Capsule	pae_Quorum sensing	0.0508362
ecol_Capsule	pae_CysB-3	0.0135969
ecol_Capsule	pae_Uncharacterized-14	0.00995827
ecol_Capsule	sen_argR-1	0.00164183
ecol_Capsule	sen_fur-1	0.0146497
ecol_Capsule	sen_rstA	0.0361281
ecol_Capsule	sen_fur-2	0.00220145
ecol_Capsule	sen_unchar-1	0.0602324
ecol_Capsule	sen_narP	0.0126467
ecol_Capsule	sen_rpoH	-0.00120722
ecol_Capsule	sen_gutM	0.00923089
ecol_Capsule	sen_glpR	0.0124168
ecol_Capsule	sen_SPI1-2	-0.0103896
ecol_Capsule	sen_purR-1	0.00170233
ecol_Capsule	sen_fliA	0.0110026
ecol_Capsule	sen_unchar-2	-0.00352055
ecol_Capsule	sen_ppGpp	0.0163844
ecol_Capsule	sen_SG1_STM4302	0.0134403
ecol_Capsule	sen_fim cluster	0.0270236
ecol_Capsule	sen_cra	-0.000393186
ecol_Capsule	sen_ula-Ascorbate	-0.00542197
ecol_Capsule	sen_unchar-3	0.0130606
ecol_Capsule	sen_csp-1	0.0231031
ecol_Capsule	sen_pmrAB	0.0749263
ecol_Capsule	sen_tartrate utilization	0.026983
ecol_Capsule	sen_cytR	0.0136704
ecol_Capsule	sen_ygbLM	0.0220341
ecol_Capsule	sen_flhD;flhC	-0.00174631
ecol_Capsule	sen_phoB	0.0107282
ecol_Capsule	sen_fhlA	0.00990931
ecol_Capsule	sen_ribosome	-0.0209595
ecol_Capsule	sen_appY	-0.00646572
ecol_Capsule	sen_SG2_STM2329	0.00907498
ecol_Capsule	sen_SPI9	0.0432874
ecol_Capsule	sen_ppdABC	0.0107865
ecol_Capsule	sen_dpiA	0.0324444
ecol_Capsule	sen_pdu	0.0250276
ecol_Capsule	sen_arcA-1	-0.0037012
ecol_Capsule	sen_glycosyltransferase	0.0482561
ecol_Capsule	sen_nanR	-0.00930657
ecol_Capsule	sen_torR	0.0198611
ecol_Capsule	sen_cysB	0.010703
ecol_Capsule	sen_zur	-0.00322813
ecol_Capsule	sen_unchar-4	-0.00370841
ecol_Capsule	sen_leu-tRNA	-0.0124468
ecol_Capsule	sen_SPI16	0.0277177
ecol_Capsule	sen_rtcR	0.0157124
ecol_Capsule	sen_molybdate	-0.00621213
ecol_Capsule	sen_purR-2	0.0165262
ecol_Capsule	sen_dsdC	0.0174893
ecol_Capsule	sen_SG3_cpxR	-0.00882626
ecol_Capsule	sen_crp-1	0.00878411
ecol_Capsule	sen_tricarboxylic transport	0.0386573
ecol_Capsule	sen_yciGFEkatN	0.0202204
ecol_Capsule	sen_fra	0.0311989
ecol_Capsule	sen_unchar-5	0.00875498
ecol_Capsule	sen_csrA	0.00511027
ecol_Capsule	sen_kdpE	0.0435282
ecol_Capsule	sen_lrp	0.0376014
ecol_Capsule	sen_rcsc related	0.123019
ecol_Capsule	sen_metJ	-0.0269871
ecol_Capsule	sen_NikR	0.00172837
ecol_Capsule	sen_rpoS	0.0260801
ecol_Capsule	sen_SG4_hilC	0.00424362
ecol_Capsule	sen_csgD	0.0193548
ecol_Capsule	sen_SPI2	0.0220743
ecol_Capsule	sen_prpR	0.012417
ecol_Capsule	sen_unchar-6	0.0091306
ecol_Capsule	sen_rcsA;rcsB	0.78013
ecol_Capsule	sen_rbsR	0.0230315
ecol_Capsule	sen_hilD-related	-0.00978065
ecol_Capsule	sen_malT	0.0136357
ecol_Capsule	sen_proU	0.0325338
ecol_Capsule	sen_arcA-2	-0.00593665
ecol_Capsule	sen_birA	-0.00324355
ecol_Capsule	sen_his-tRNA	0.0167855
ecol_Capsule	sen_crp-2	0.00914492
ecol_Capsule	sen_PTS	0.0444541
ecol_Capsule	sen_unchar-7	0.0066977
ecol_Capsule	sen_cdaR	0.00244125
ecol_Capsule	sen_arcA-3	0.0197969
ecol_Capsule	sen_SPI1-1	0.0110337
ecol_Capsule	sen_lsrR	0.0127732
ecol_Capsule	sen_cydABTE	0.0174285
ecol_Capsule	sen_unchar-8	0.0100766
ecol_Capsule	sen_cob	0.00724105
ecol_Capsule	sen_yjiAXY	0.0546594
ecol_Capsule	sen_fnr-1	0.00627584
ecol_Capsule	sen_argR-2	0.0208898
ecol_Capsule	sen_ADI	-0.00830541
ecol_Capsule	sen_rpoE	0.0126833
ecol_Capsule	sen_cadC	0.00206732
ecol_Capsule	sen_fur-3	-0.0025048
ecol_Capsule	sen_hfq-related	0.00329571
ecol_Capsule	sen_lldR	0.0271355
ecol_Capsule	sen_hyd5	-0.00451537
ecol_Capsule	sen_mraZ	0.00703604
ecol_Capsule	sen_TPP	0.00852701
ecol_Capsule	sen_rpoN	0.00940358
ecol_Capsule	sen_marR	0.0444336
ecol_Capsule	sen_lexA	0.038169
ecol_Capsule	sen_unchar-9	0.0254616
ecol_Capsule	sen_unchar-10	0.00411982
ecol_Capsule	sen_tdcA	0.00261152
ecol_Capsule	sen_fnr-2	-0.0153375
ecol_Capsule	sen_CAMP resistance	0.00245986
ecol_Capsule	sen_rpoN-associated	-0.0061291
ecol_Capsule	sen_SG5_sprB	0.0605763
ecol_Capsule	sen_csp-2	0.0269618
ecol_Capsule	sen_unchar-11	0.0629075
ecol_Capsule	sen_SPI1 T3SS	0.0022524
ecol_Capsule	sen_narL	0.0150513
ecol_Capsule	sen_yji-operon	-0.0032821
ecol_Capsule	sen_unchar-12	0.017297
ecol_Capsule	sen_O-antigen	0.0865281
ecol_Capsule	sen_psp	0.0227488
ecol_Capsule	sen_nsrR	0.00708736
ecol_Capsule	sen_Macrophage	0.00903992
ecol_Capsule	sac_pseudogene	0.0491595
ecol_Capsule	sac_heat-stress	0.0695064
ecol_Capsule	sac_SoxL2N	0.0174941
ecol_Capsule	sac_fatty-acid-related	0.0113781
ecol_Capsule	sac_Riboflavin	0.018966
ecol_Capsule	sac_niacin-transport	0.017588
ecol_Capsule	sac_cold-stress	0.0158748
ecol_Capsule	sac_carbon-fixation	0.0376145
ecol_Capsule	sac_Fe-S-lipoylation	0.0273006
ecol_Capsule	sac_HMG-CoA	-0.00199382
ecol_Capsule	sac_Purine	-0.00330228
ecol_Capsule	sac_XylR-SoxM	0.0219126
ecol_Capsule	sac_YtrA	0.0300216
ecol_Capsule	sac_LysM	0.00432128
ecol_Capsule	sac_Phenylacetate	0.0537718
ecol_Capsule	sac_single_gene_1	0.0297388
ecol_Capsule	sac_single_gene_2	-0.0468479
ecol_Capsule	sac_translation-1	-0.000815756
ecol_Capsule	sac_UV-tfb3	0.0190167
ecol_Capsule	sac_Arginine	0.0268161
ecol_Capsule	sac_Pyroglutamate	0.0187048
ecol_Capsule	sac_translation-2	-0.0506565
ecol_Capsule	sac_unchar-1	-0.0174698
ecol_Capsule	sac_sulfur-assimilation	-0.020501
ecol_Capsule	sac_FadR-KO	-0.0340366
ecol_Capsule	sac_Cobalamin	0.0228002
ecol_Capsule	sac_4-HPA	0.0123922
ecol_Capsule	sac_ArnRAB	0.054349
ecol_Capsule	sac_single_gene_3	0.0303381
ecol_Capsule	sac_FadR	0.0134121
ecol_Capsule	sac_SoxLABCD	0.0608938
ecol_Capsule	sac_TCA-BCAA	0.0286411
ecol_Capsule	sac_UV-related	0.0520345
ecol_Capsule	sac_DARC	0.0416779
ecol_Capsule	sac_Replication	-0.0718671
ecol_Capsule	sac_translation-related	-0.0190353
ecol_Capsule	sac_Quinolinate	0.0194446
ecol_Capsule	sac_aromatic-degradation	0.0128846
ecol_Capsule	sac_Ammonium-Uptake	-0.016198
ecol_Capsule	sac_carotenoid	-0.022784
ecol_Capsule	sac_single_gene_4	-0.0997891
ecol_Capsule	sac_Thiamin	3.18837e-05
ecol_Capsule	sac_unchar-3	-0.0368093
ecol_Capsule	sac_single_gene_5	-0.0166216
ecol_Capsule	sac_Gly-Ser-Thr	0.0703823
ecol_Capsule	bsu_PchR - Pulcherrimin	0.0508994
ecol_Capsule	bsu_FadR - Fatty Acids	0.0480963
ecol_Capsule	bsu_CodY - BCAA Limitation	0.0541578
ecol_Capsule	bsu_AcoR - Acetoin	0.0584212
ecol_Capsule	bsu_SigW - Cell Wall Stress	0.0200528
ecol_Capsule	bsu_Eps - Exopolymeric Substances	0.396044
ecol_Capsule	bsu_MalR - Malate	0.0065956
ecol_Capsule	bsu_SigB-1 - General Stress 1	0.0925904
ecol_Capsule	bsu_Fnr - Nitrate Respiration	0.0369403
ecol_Capsule	bsu_ResD - Oxygen Limitation	0.00657048
ecol_Capsule	bsu_CcpA-2 - Low Glucose 2	-0.00170879
ecol_Capsule	bsu_ArsR+ - Diamide Stress	0.0248654
ecol_Capsule	bsu_Yrk - Putative Sulfur Carriers	0.0214547
ecol_Capsule	bsu_SigK-1 - Sporulation 5	0.161153
ecol_Capsule	bsu_WapA - Intercellular Competition	0.0613428
ecol_Capsule	bsu_GerE / GerR - Mid-late Spore Coat	0.0532368
ecol_Capsule	bsu_Ybc - Uncharacterized Operon	0.0162905
ecol_Capsule	bsu_Uncharacterized 1	0.114509
ecol_Capsule	bsu_ImmR - ICEBs1	0.07193
ecol_Capsule	bsu_Empty 1	0.0293371
ecol_Capsule	bsu_IolR / MelR - Inositol, Melibiose, and Acetoin	0.0630959
ecol_Capsule	bsu_StrRes - Translation	-0.00614226
ecol_Capsule	bsu_SpŒ≤-1 - SP-Œ≤ Prophage 1	0.0566249
ecol_Capsule	bsu_SigD - Motility	0.0211317
ecol_Capsule	bsu_Uncharacterized 5	0.0417748
ecol_Capsule	bsu_SigK-2 - Sporulation 6	0.0311124
ecol_Capsule	bsu_Uncharacterized 6	0.0332928
ecol_Capsule	bsu_SknR - Skin Element	0.0431299
ecol_Capsule	bsu_Noise - S415	0.00730019
ecol_Capsule	bsu_Noise - S1235	0.0545962
ecol_Capsule	bsu_ManR - Mannose	0.0544071
ecol_Capsule	bsu_Noise - S1210	0.0309445
ecol_Capsule	bsu_CzrA - Toxic Cation Export	0.0741093
ecol_Capsule	bsu_Uncharacterized 3	-0.00585577
ecol_Capsule	bsu_Uncharacterized 4	-0.00196629
ecol_Capsule	bsu_Spo0A - Sporulation 1	0.0374677
ecol_Capsule	bsu_AbrB - Transition State	0.111058
ecol_Capsule	bsu_Noise - Diamide 15	0.0501881
ecol_Capsule	bsu_GlpP - Glycerol	0.0266569
ecol_Capsule	bsu_MtrB - Tryptophan	0.0201583
ecol_Capsule	bsu_NadR / BirA - NAD and Biotin	0.00639933
ecol_Capsule	bsu_S-Box - Methionine	0.0205482
ecol_Capsule	bsu_Noise - Carbon Source Transition 1	0.0549918
ecol_Capsule	bsu_Uncharacterized 2	0.0358396
ecol_Capsule	bsu_Rex - Overflow Metabolism	0.00937395
ecol_Capsule	bsu_Zur - Zinc Limitation	0.0239112
ecol_Capsule	bsu_SigB-2 - General Stress 2	0.0643949
ecol_Capsule	bsu_SigM - Membrane Stress	0.0454475
ecol_Capsule	bsu_SigE - Sporulation 2	0.0964616
ecol_Capsule	bsu_LexA - DNA Repair	0.0413023
ecol_Capsule	bsu_PyrR - Pyrimidines	0.0417777
ecol_Capsule	bsu_ComK - Competence	-0.00445132
ecol_Capsule	bsu_His - Histidine Synthesis	0.0300511
ecol_Capsule	bsu_ComA - Surfactants	0.00504146
ecol_Capsule	bsu_DegU - Toxins and Colony Establishment	0.0777226
ecol_Capsule	bsu_Noise - LBGexp_1	0.0491158
ecol_Capsule	bsu_AhrC - Arginine	0.00778756
ecol_Capsule	bsu_Fur - Iron Limitation	-0.00129667
ecol_Capsule	bsu_PurR - Purines	-0.00161157
ecol_Capsule	bsu_FruR - Fructose	0.0175863
ecol_Capsule	bsu_RocR / PutR - Arginine and Proline Utilization	0.0675696
ecol_Capsule	bsu_FrlR - Amino Sugars	0.0520709
ecol_Capsule	bsu_Noise - S144	0.0293381
ecol_Capsule	bsu_Noise - Carbon Source Transition 2	0.111388
ecol_Capsule	bsu_SpŒ≤-2 - SP-Œ≤ Prophage 2	0.0246115
ecol_Capsule	bsu_Xpf - PBSX Prophage	0.0437575
ecol_Capsule	bsu_SigG - Sporulation 4	0.0553804
ecol_Capsule	bsu_CymR / NsrR - Sulfur and Nitrate Respiration	0.037001
ecol_Capsule	bsu_SigE / G - Sporulation 3	0.00803494
ecol_Capsule	bsu_CymR - Sulfur	-0.00233865
ecol_Capsule	bsu_Thi-Box - Thiamine	0.00644378
ecol_Capsule	bsu_TnrA + CodY - Leucine, Methionine, and Threonine	0.0376524
ecol_Capsule	bsu_LevR - Levan and Fructose	0.0119789
ecol_Capsule	bsu_TnrA / PucR - Nitrogen Limitation	0.0218368
ecol_Capsule	bsu_PhoP-2 - Phosphate Limitation 2	0.204108
ecol_Capsule	bsu_HutP - Histidine Utilization	0.0320504
ecol_Capsule	bsu_Empty 2	0.0198746
ecol_Capsule	bsu_PhoP-1 - Phosphate Limitation 1	0.0655103
ecol_Capsule	bsu_Empty 3	0.0267851
ecol_Capsule	bsu_Alb - Antilisterial Bacteriocin	0.0463288
ecol_Capsule	bsu_LicR - Lichenan	0.0229782
ecol_Capsule	bsu_MtlR / AnsR - Mannitol, Asparagine, and Aspartate	0.0214329
ecol_Capsule	bsu_CcpA-1 - Low Glucose 1	0.0295179
ecol_ytiC	ecol_ROS TALE Del-2	0.0528264
ecol_ytiC	ecol_UC-5	0.0385702
ecol_ytiC	ecol_FlhDC-1	0.035243
ecol_ytiC	ecol_Putrescine	0.0457003
ecol_ytiC	ecol_ppGpp	0.0289011
ecol_ytiC	ecol_Glycolate	0.0355038
ecol_ytiC	ecol_PAL 26 Del	0.0352095
ecol_ytiC	ecol_LPS	0.0416591
ecol_ytiC	ecol_Arginine	0.0325569
ecol_ytiC	ecol_Nickel/Cobalt	0.0296764
ecol_ytiC	ecol_IS5	0.0559372
ecol_ytiC	ecol_NtrC-3	0.0147184
ecol_ytiC	ecol_arcA/luxS KO	0.0343216
ecol_ytiC	ecol_sdh KO	0.0301028
ecol_ytiC	ecol_YmfT	0.0152937
ecol_ytiC	ecol_Fnr-2	0.0508988
ecol_ytiC	ecol_Microaerobic	0.0413532
ecol_ytiC	ecol_Cysteine-2	0.0259828
ecol_ytiC	ecol_ydfW	0.0492797
ecol_ytiC	ecol_YcjW	0.0219122
ecol_ytiC	ecol_PAL Amp	0.0444659
ecol_ytiC	ecol_Propionate	0.0319575
ecol_ytiC	ecol_CP4-44	0.0229367
ecol_ytiC	ecol_minicoli KOs	0.0412577
ecol_ytiC	ecol_GadXW	0.0226303
ecol_ytiC	ecol_Rhamnose	0.0169105
ecol_ytiC	ecol_UC-2	0.0522068
ecol_ytiC	ecol_ydfB	0.037465
ecol_ytiC	ecol_NrdR	0.0427817
ecol_ytiC	ecol_Purine	0.0268722
ecol_ytiC	ecol_cyoB/ndh/nuoB KO-1	0.0401344
ecol_ytiC	ecol_Fimbriae	0.0454605
ecol_ytiC	ecol_IS Elements-1	0.038404
ecol_ytiC	ecol_Cra	0.0194472
ecol_ytiC	ecol_Hot TALE 16	0.0394892
ecol_ytiC	ecol_Suf System	0.0363411
ecol_ytiC	ecol_PlaR	0.0378336
ecol_ytiC	ecol_NO Stress	0.0371863
ecol_ytiC	ecol_Maltose	0.0340335
ecol_ytiC	ecol_Tyr/Trp/Phe	0.0451997
ecol_ytiC	ecol_GadX	0.0468464
ecol_ytiC	ecol_Fatty Acid	0.0254554
ecol_ytiC	ecol_DhaR	0.0222322
ecol_ytiC	ecol_pts KO	0.0522677
ecol_ytiC	ecol_gcvB	0.0390217
ecol_ytiC	ecol_Glutarate	0.0447417
ecol_ytiC	ecol_entC/ubiC KO-2	0.0437213
ecol_ytiC	ecol_Oxidoreductase	0.0536795
ecol_ytiC	ecol_UC-7	0.0281972
ecol_ytiC	ecol_Efflux Pump	0.042591
ecol_ytiC	ecol_Tryptophanase	0.0356524
ecol_ytiC	ecol_crp KO-2	0.044166
ecol_ytiC	ecol_cyoB/ndh/nuoB KO-2	0.0369368
ecol_ytiC	ecol_tpiA KO	0.0416565
ecol_ytiC	ecol_Phage Shock	0.0359294
ecol_ytiC	ecol_Glyoxylate	0.0314795
ecol_ytiC	ecol_CCK-PGI Del	0.0252077
ecol_ytiC	ecol_Acetate	0.0441293
ecol_ytiC	ecol_Ile/Val	0.0512205
ecol_ytiC	ecol_UC-8	0.0513003
ecol_ytiC	pae_LexA	0.0671646
ecol_ytiC	pae_EatR	0.052422
ecol_ytiC	pae_PrrF	0.0396484
ecol_ytiC	pae_RpoS-2	0.0812828
ecol_ytiC	pae_CbrB	0.105415
ecol_ytiC	pae_CueR	0.0571144
ecol_ytiC	pae_Translational-2	0.121495
ecol_ytiC	pae_PprB	0.0600038
ecol_ytiC	pae_PhhR-1	0.0803084
ecol_ytiC	pae_DhcR	0.0425102
ecol_ytiC	pae_EutR	0.075092
ecol_ytiC	pae_ExsB	0.0610703
ecol_ytiC	pae_Singlet-1	0.0910655
ecol_ytiC	pae_SoxR	0.0698843
ecol_ytiC	pae_Singlet-2	0.111032
ecol_ytiC	pae_Singlet-3	0.0881653
ecol_ytiC	pae_NagQ	0.0944298
ecol_ytiC	pae_ErbR-2	0.0666372
ecol_ytiC	pae_Uncharacterized-6	0.0680922
ecol_ytiC	pae_TagR1	0.0960978
ecol_ytiC	pae_GcsR	0.0283169
ecol_ytiC	pae_BexR	0.0576155
ecol_ytiC	pae_Uncharacterized-11	0.0108666
ecol_ytiC	pae_EsrC	0.0402401
ecol_ytiC	pae_Sfa2	0.0754985
ecol_ytiC	pae_Uncharacterized-5	0.0601146
ecol_ytiC	pae_MexS-1	0.0753805
ecol_ytiC	pae_Translational-1	0.0595751
ecol_ytiC	pae_Uncharacterized-8	0.086379
ecol_ytiC	pae_FoxR	0.0289867
ecol_ytiC	pae_XisF4-2	0.0795401
ecol_ytiC	pae_GlpR	0.0235661
ecol_ytiC	pae_ArgR-1	0.124389
ecol_ytiC	pae_Singlet-4	0.0367829
ecol_ytiC	pae_Uncharacterized-3	0.068318
ecol_ytiC	pae_QscR-2	0.048886
ecol_ytiC	pae_PtxS	0.0389838
ecol_ytiC	pae_QscR-1	0.113828
ecol_ytiC	pae_AmpC	0.034545
ecol_ytiC	pae_AtuR	0.0699134
ecol_ytiC	pae_Zur-2	-0.00438936
ecol_ytiC	pae_LiuR	0.0591707
ecol_ytiC	pae_RpoS-1	0.0301305
ecol_ytiC	pae_RiPP	0.0799918
ecol_ytiC	pae_FleN-2	0.0283742
ecol_ytiC	pae_PA1226	0.0738853
ecol_ytiC	pae_Singlet-5	0.105105
ecol_ytiC	pae_AmiE	0.050091
ecol_ytiC	pae_SouR	0.102974
ecol_ytiC	pae_RpoN	0.0238557
ecol_ytiC	pae_DguR	0.0616912
ecol_ytiC	pae_PvdS	0.0266261
ecol_ytiC	pae_Singlet-6	0.0618857
ecol_ytiC	pae_AmrZ	0.0722672
ecol_ytiC	pae_Singlet-7	0.0702158
ecol_ytiC	pae_Singlet-8	0.119851
ecol_ytiC	pae_Uncharacterized-1	0.0497326
ecol_ytiC	pae_HutC	0.0583432
ecol_ytiC	pae_FruR	0.0593048
ecol_ytiC	pae_NRPS	0.0528027
ecol_ytiC	pae_RsmA	-0.00965905
ecol_ytiC	pae_FpvR	0.0610441
ecol_ytiC	pae_RoxR	0.0421028
ecol_ytiC	pae_AtsR	0.102215
ecol_ytiC	pae_CysB-2	0.0138848
ecol_ytiC	pae_MexS-2	0.0863898
ecol_ytiC	pae_MvfR	0.089568
ecol_ytiC	pae_MexZ	0.0584074
ecol_ytiC	pae_MdcR	0.0742619
ecol_ytiC	pae_PchR	0.08817
ecol_ytiC	pae_ErbR-1	0.143238
ecol_ytiC	pae_Sigma-70	0.0317542
ecol_ytiC	pae_HexR-2	0.0658043
ecol_ytiC	pae_CysB-1	0.0823861
ecol_ytiC	pae_HypR	0.106352
ecol_ytiC	pae_Singlet-9	0.098555
ecol_ytiC	pae_Uncharacterized-10	0.100304
ecol_ytiC	pae_LasR	0.0586488
ecol_ytiC	pae_XisF4-1	0.0681293
ecol_ytiC	pae_Uncharacterized-7	0.0436278
ecol_ytiC	pae_AauR	0.0874061
ecol_ytiC	pae_Uncharacterized-2	0.0704629
ecol_ytiC	pae_AntR	0.06356
ecol_ytiC	pae_Anr-1	0.083101
ecol_ytiC	pae_Iron acquisition	0.0566335
ecol_ytiC	pae_RpoH	0.0511674
ecol_ytiC	pae_k-opioid	0.0682416
ecol_ytiC	pae_CpxR	0.0598476
ecol_ytiC	pae_HexR-1	0.0782434
ecol_ytiC	pae_PmrA	0.0598407
ecol_ytiC	pae_Uncharacterized-9	0.0719642
ecol_ytiC	pae_Singlet-10	0.0697791
ecol_ytiC	pae_Anr-2	0.10738
ecol_ytiC	pae_FleN-1	0.0789149
ecol_ytiC	pae_Lrp	0.0734767
ecol_ytiC	pae_Singlet-11	0.0976214
ecol_ytiC	pae_Zur-1	0.0505029
ecol_ytiC	pae_MmsR	0.0857175
ecol_ytiC	pae_PhnR-2	0.0547095
ecol_ytiC	pae_Anr-3	0.0199813
ecol_ytiC	pae_Uncharacterized-4	0.0494341
ecol_ytiC	pae_CzcR	0.0797993
ecol_ytiC	pae_Cell Division	0.0716442
ecol_ytiC	pae_Uncharacterized-12	0.0776108
ecol_ytiC	pae_AcoR	0.111895
ecol_ytiC	pae_Translational-3	-0.00898322
ecol_ytiC	pae_NarL	0.0676219
ecol_ytiC	pae_Uncharacterized-13	0.092525
ecol_ytiC	pae_Singlet-12	0.0897923
ecol_ytiC	pae_AHL	0.0920307
ecol_ytiC	pae_LaoR	0.0902056
ecol_ytiC	pae_Fur	0.0508315
ecol_ytiC	pae_Anr-4	0.0398197
ecol_ytiC	pae_Quorum sensing	0.0530577
ecol_ytiC	pae_CysB-3	0.0877037
ecol_ytiC	pae_Uncharacterized-14	0.0842988
ecol_ytiC	sen_argR-1	0.0245179
ecol_ytiC	sen_fur-1	0.05929
ecol_ytiC	sen_rstA	0.0485896
ecol_ytiC	sen_fur-2	0.0333471
ecol_ytiC	sen_unchar-1	0.0495207
ecol_ytiC	sen_narP	0.039784
ecol_ytiC	sen_rpoH	0.0300882
ecol_ytiC	sen_gutM	0.0484288
ecol_ytiC	sen_glpR	0.0477954
ecol_ytiC	sen_SPI1-2	0.0260408
ecol_ytiC	sen_purR-1	0.00903433
ecol_ytiC	sen_fliA	0.0349313
ecol_ytiC	sen_unchar-2	0.104383
ecol_ytiC	sen_ppGpp	0.0525528
ecol_ytiC	sen_SG1_STM4302	0.0416308
ecol_ytiC	sen_fim cluster	0.0617822
ecol_ytiC	sen_cra	0.0300086
ecol_ytiC	sen_ula-Ascorbate	0.0224355
ecol_ytiC	sen_unchar-3	0.071131
ecol_ytiC	sen_csp-1	0.0622294
ecol_ytiC	sen_pmrAB	0.0505666
ecol_ytiC	sen_tartrate utilization	0.00128921
ecol_ytiC	sen_cytR	0.0305563
ecol_ytiC	sen_ygbLM	0.0629197
ecol_ytiC	sen_flhD;flhC	0.00353581
ecol_ytiC	sen_phoB	0.0190391
ecol_ytiC	sen_fhlA	0.0629727
ecol_ytiC	sen_ribosome	0.0143403
ecol_ytiC	sen_appY	0.0452143
ecol_ytiC	sen_SG2_STM2329	0.105198
ecol_ytiC	sen_SPI9	0.0778729
ecol_ytiC	sen_ppdABC	0.0609014
ecol_ytiC	sen_dpiA	0.0379829
ecol_ytiC	sen_pdu	0.00807865
ecol_ytiC	sen_arcA-1	0.0458804
ecol_ytiC	sen_glycosyltransferase	0.0492551
ecol_ytiC	sen_nanR	0.0218538
ecol_ytiC	sen_torR	0.0628141
ecol_ytiC	sen_cysB	0.0220195
ecol_ytiC	sen_zur	0.0343091
ecol_ytiC	sen_unchar-4	0.0311107
ecol_ytiC	sen_leu-tRNA	0.0469424
ecol_ytiC	sen_SPI16	0.0300734
ecol_ytiC	sen_rtcR	0.0465647
ecol_ytiC	sen_molybdate	0.00917539
ecol_ytiC	sen_purR-2	0.0375696
ecol_ytiC	sen_dsdC	0.0914172
ecol_ytiC	sen_SG3_cpxR	0.0594087
ecol_ytiC	sen_crp-1	0.106263
ecol_ytiC	sen_tricarboxylic transport	0.0521672
ecol_ytiC	sen_yciGFEkatN	0.0266031
ecol_ytiC	sen_fra	0.0471267
ecol_ytiC	sen_unchar-5	0.0143777
ecol_ytiC	sen_csrA	0.0709317
ecol_ytiC	sen_kdpE	0.0446416
ecol_ytiC	sen_lrp	0.0647196
ecol_ytiC	sen_rcsc related	0.028049
ecol_ytiC	sen_metJ	0.0118592
ecol_ytiC	sen_NikR	0.0702844
ecol_ytiC	sen_rpoS	0.046015
ecol_ytiC	sen_SG4_hilC	0.0350608
ecol_ytiC	sen_csgD	0.0269783
ecol_ytiC	sen_SPI2	0.0377242
ecol_ytiC	sen_prpR	0.0357183
ecol_ytiC	sen_unchar-6	0.00667542
ecol_ytiC	sen_rcsA;rcsB	0.0338076
ecol_ytiC	sen_rbsR	0.0439767
ecol_ytiC	sen_hilD-related	0.0557329
ecol_ytiC	sen_malT	0.0462979
ecol_ytiC	sen_proU	0.0133119
ecol_ytiC	sen_arcA-2	0.104463
ecol_ytiC	sen_birA	0.0412571
ecol_ytiC	sen_his-tRNA	0.0363888
ecol_ytiC	sen_crp-2	0.0498448
ecol_ytiC	sen_PTS	0.0574664
ecol_ytiC	sen_unchar-7	0.0288152
ecol_ytiC	sen_cdaR	0.0334001
ecol_ytiC	sen_arcA-3	0.0534836
ecol_ytiC	sen_SPI1-1	0.0388239
ecol_ytiC	sen_lsrR	0.0566935
ecol_ytiC	sen_cydABTE	0.0242619
ecol_ytiC	sen_unchar-8	0.0196101
ecol_ytiC	sen_cob	0.0269072
ecol_ytiC	sen_yjiAXY	0.0389931
ecol_ytiC	sen_fnr-1	0.0045725
ecol_ytiC	sen_argR-2	0.0793138
ecol_ytiC	sen_ADI	0.0556659
ecol_ytiC	sen_rpoE	0.034784
ecol_ytiC	sen_cadC	0.0621885
ecol_ytiC	sen_fur-3	0.0440749
ecol_ytiC	sen_hfq-related	0.0788696
ecol_ytiC	sen_lldR	0.0836402
ecol_ytiC	sen_hyd5	0.0328611
ecol_ytiC	sen_mraZ	0.0520362
ecol_ytiC	sen_TPP	0.0523273
ecol_ytiC	sen_rpoN	0.08642
ecol_ytiC	sen_marR	0.0298982
ecol_ytiC	sen_lexA	0.0288345
ecol_ytiC	sen_unchar-9	0.0315633
ecol_ytiC	sen_unchar-10	0.0230444
ecol_ytiC	sen_tdcA	0.030889
ecol_ytiC	sen_fnr-2	0.0359249
ecol_ytiC	sen_CAMP resistance	0.0042424
ecol_ytiC	sen_rpoN-associated	0.0733212
ecol_ytiC	sen_SG5_sprB	0.00833062
ecol_ytiC	sen_csp-2	0.0753596
ecol_ytiC	sen_unchar-11	0.0179118
ecol_ytiC	sen_SPI1 T3SS	0.0736759
ecol_ytiC	sen_narL	0.00169432
ecol_ytiC	sen_yji-operon	0.0658174
ecol_ytiC	sen_unchar-12	0.0131117
ecol_ytiC	sen_O-antigen	0.105175
ecol_ytiC	sen_psp	0.0351842
ecol_ytiC	sen_nsrR	0.0705576
ecol_ytiC	sen_Macrophage	0.0862282
ecol_ytiC	sac_pseudogene	0.079838
ecol_ytiC	sac_heat-stress	0.022723
ecol_ytiC	sac_SoxL2N	-0.0200482
ecol_ytiC	sac_fatty-acid-related	0.0633133
ecol_ytiC	sac_Riboflavin	0.0374974
ecol_ytiC	sac_niacin-transport	0.0979129
ecol_ytiC	sac_cold-stress	0.00766947
ecol_ytiC	sac_carbon-fixation	0.082964
ecol_ytiC	sac_Fe-S-lipoylation	0.053736
ecol_ytiC	sac_HMG-CoA	0.00300913
ecol_ytiC	sac_Purine	-0.0086471
ecol_ytiC	sac_XylR-SoxM	0.045834
ecol_ytiC	sac_YtrA	0.0545313
ecol_ytiC	sac_LysM	0.0197105
ecol_ytiC	sac_Phenylacetate	0.0882888
ecol_ytiC	sac_single_gene_1	0.0378554
ecol_ytiC	sac_single_gene_2	0.0227244
ecol_ytiC	sac_translation-1	0.0546527
ecol_ytiC	sac_UV-tfb3	-0.0154764
ecol_ytiC	sac_Arginine	0.0144481
ecol_ytiC	sac_Pyroglutamate	0.0562224
ecol_ytiC	sac_translation-2	0.0356236
ecol_ytiC	sac_unchar-1	0.0579485
ecol_ytiC	sac_sulfur-assimilation	-0.141275
ecol_ytiC	sac_FadR-KO	0.0347417
ecol_ytiC	sac_Cobalamin	0.0328694
ecol_ytiC	sac_4-HPA	0.055116
ecol_ytiC	sac_ArnRAB	0.0601349
ecol_ytiC	sac_single_gene_3	0.0567756
ecol_ytiC	sac_FadR	0.06271
ecol_ytiC	sac_SoxLABCD	0.0144655
ecol_ytiC	sac_TCA-BCAA	-0.0152424
ecol_ytiC	sac_UV-related	0.116437
ecol_ytiC	sac_DARC	0.0624063
ecol_ytiC	sac_Replication	-0.0367928
ecol_ytiC	sac_translation-related	-0.0241443
ecol_ytiC	sac_Quinolinate	0.0311407
ecol_ytiC	sac_aromatic-degradation	0.0256646
ecol_ytiC	sac_Ammonium-Uptake	0.0669382
ecol_ytiC	sac_carotenoid	0.0654033
ecol_ytiC	sac_single_gene_4	0.0334778
ecol_ytiC	sac_Thiamin	0.0567562
ecol_ytiC	sac_unchar-3	-0.027931
ecol_ytiC	sac_single_gene_5	0.123758
ecol_ytiC	sac_Gly-Ser-Thr	-0.00283579
ecol_ytiC	bsu_PchR - Pulcherrimin	0.0648051
ecol_ytiC	bsu_FadR - Fatty Acids	0.107367
ecol_ytiC	bsu_CodY - BCAA Limitation	0.129829
ecol_ytiC	bsu_AcoR - Acetoin	0.0605476
ecol_ytiC	bsu_SigW - Cell Wall Stress	0.0739735
ecol_ytiC	bsu_Eps - Exopolymeric Substances	0.091704
ecol_ytiC	bsu_MalR - Malate	0.0638605
ecol_ytiC	bsu_SigB-1 - General Stress 1	0.0859466
ecol_ytiC	bsu_Fnr - Nitrate Respiration	0.0546217
ecol_ytiC	bsu_ResD - Oxygen Limitation	0.0505484
ecol_ytiC	bsu_CcpA-2 - Low Glucose 2	0.111579
ecol_ytiC	bsu_ArsR+ - Diamide Stress	0.0886617
ecol_ytiC	bsu_Yrk - Putative Sulfur Carriers	0.0363113
ecol_ytiC	bsu_SigK-1 - Sporulation 5	0.0160689
ecol_ytiC	bsu_WapA - Intercellular Competition	0.0964006
ecol_ytiC	bsu_GerE / GerR - Mid-late Spore Coat	0.099018
ecol_ytiC	bsu_Ybc - Uncharacterized Operon	0.100799
ecol_ytiC	bsu_Uncharacterized 1	0.124686
ecol_ytiC	bsu_ImmR - ICEBs1	0.056536
ecol_ytiC	bsu_Empty 1	0.0809886
ecol_ytiC	bsu_IolR / MelR - Inositol, Melibiose, and Acetoin	0.0978505
ecol_ytiC	bsu_StrRes - Translation	0.0281944
ecol_ytiC	bsu_SpŒ≤-1 - SP-Œ≤ Prophage 1	0.0848792
ecol_ytiC	bsu_SigD - Motility	0.0116466
ecol_ytiC	bsu_Uncharacterized 5	0.0548121
ecol_ytiC	bsu_SigK-2 - Sporulation 6	-0.00452558
ecol_ytiC	bsu_Uncharacterized 6	0.0350712
ecol_ytiC	bsu_SknR - Skin Element	0.077918
ecol_ytiC	bsu_Noise - S415	0.0582044
ecol_ytiC	bsu_Noise - S1235	0.0619695
ecol_ytiC	bsu_ManR - Mannose	0.117536
ecol_ytiC	bsu_Noise - S1210	0.0255484
ecol_ytiC	bsu_CzrA - Toxic Cation Export	0.0937351
ecol_ytiC	bsu_Uncharacterized 3	0.0119539
ecol_ytiC	bsu_Uncharacterized 4	0.00939154
ecol_ytiC	bsu_Spo0A - Sporulation 1	0.0956719
ecol_ytiC	bsu_AbrB - Transition State	0.0261237
ecol_ytiC	bsu_Noise - Diamide 15	0.118415
ecol_ytiC	bsu_GlpP - Glycerol	0.0408219
ecol_ytiC	bsu_MtrB - Tryptophan	-0.00170394
ecol_ytiC	bsu_NadR / BirA - NAD and Biotin	0.0949916
ecol_ytiC	bsu_S-Box - Methionine	0.0428922
ecol_ytiC	bsu_Noise - Carbon Source Transition 1	0.0363599
ecol_ytiC	bsu_Uncharacterized 2	-0.000390063
ecol_ytiC	bsu_Rex - Overflow Metabolism	0.0607284
ecol_ytiC	bsu_Zur - Zinc Limitation	0.0200544
ecol_ytiC	bsu_SigB-2 - General Stress 2	0.101613
ecol_ytiC	bsu_SigM - Membrane Stress	0.0853933
ecol_ytiC	bsu_SigE - Sporulation 2	0.0850224
ecol_ytiC	bsu_LexA - DNA Repair	0.0524879
ecol_ytiC	bsu_PyrR - Pyrimidines	0.00258078
ecol_ytiC	bsu_ComK - Competence	0.0653255
ecol_ytiC	bsu_His - Histidine Synthesis	0.0664504
ecol_ytiC	bsu_ComA - Surfactants	0.0781259
ecol_ytiC	bsu_DegU - Toxins and Colony Establishment	0.0479355
ecol_ytiC	bsu_Noise - LBGexp_1	0.0109636
ecol_ytiC	bsu_AhrC - Arginine	0.0209795
ecol_ytiC	bsu_Fur - Iron Limitation	0.0510359
ecol_ytiC	bsu_PurR - Purines	0.0102343
ecol_ytiC	bsu_FruR - Fructose	-0.0168374
ecol_ytiC	bsu_RocR / PutR - Arginine and Proline Utilization	0.10639
ecol_ytiC	bsu_FrlR - Amino Sugars	0.1244
ecol_ytiC	bsu_Noise - S144	0.0724978
ecol_ytiC	bsu_Noise - Carbon Source Transition 2	0.0701603
ecol_ytiC	bsu_SpŒ≤-2 - SP-Œ≤ Prophage 2	0.0280951
ecol_ytiC	bsu_Xpf - PBSX Prophage	0.0979418
ecol_ytiC	bsu_SigG - Sporulation 4	0.0712014
ecol_ytiC	bsu_CymR / NsrR - Sulfur and Nitrate Respiration	0.0725447
ecol_ytiC	bsu_SigE / G - Sporulation 3	0.0408575
ecol_ytiC	bsu_CymR - Sulfur	0.0949976
ecol_ytiC	bsu_Thi-Box - Thiamine	0.0438591
ecol_ytiC	bsu_TnrA + CodY - Leucine, Methionine, and Threonine	0.0868715
ecol_ytiC	bsu_LevR - Levan and Fructose	0.059168
ecol_ytiC	bsu_TnrA / PucR - Nitrogen Limitation	0.0129932
ecol_ytiC	bsu_PhoP-2 - Phosphate Limitation 2	0.0622612
ecol_ytiC	bsu_HutP - Histidine Utilization	0.110261
ecol_ytiC	bsu_Empty 2	0.0296549
ecol_ytiC	bsu_PhoP-1 - Phosphate Limitation 1	0.051131
ecol_ytiC	bsu_Empty 3	0.0930206
ecol_ytiC	bsu_Alb - Antilisterial Bacteriocin	0.0641188
ecol_ytiC	bsu_LicR - Lichenan	0.0765654
ecol_ytiC	bsu_MtlR / AnsR - Mannitol, Asparagine, and Aspartate	0.107854
ecol_ytiC	bsu_CcpA-1 - Low Glucose 1	0.137324
ecol_ROS TALE Del-2	ecol_UC-5	0.0748184
ecol_ROS TALE Del-2	ecol_FlhDC-1	0.0274082
ecol_ROS TALE Del-2	ecol_Putrescine	0.0331656
ecol_ROS TALE Del-2	ecol_ppGpp	0.0497336
ecol_ROS TALE Del-2	ecol_Glycolate	0.0549593
ecol_ROS TALE Del-2	ecol_PAL 26 Del	0.0268084
ecol_ROS TALE Del-2	ecol_LPS	0.0341129
ecol_ROS TALE Del-2	ecol_Arginine	0.0290418
ecol_ROS TALE Del-2	ecol_Nickel/Cobalt	0.0516883
ecol_ROS TALE Del-2	ecol_IS5	0.0814182
ecol_ROS TALE Del-2	ecol_NtrC-3	0.0640202
ecol_ROS TALE Del-2	ecol_arcA/luxS KO	0.0326938
ecol_ROS TALE Del-2	ecol_sdh KO	0.0298328
ecol_ROS TALE Del-2	ecol_YmfT	0.0360424
ecol_ROS TALE Del-2	ecol_Fnr-2	0.0495003
ecol_ROS TALE Del-2	ecol_Microaerobic	0.0647072
ecol_ROS TALE Del-2	ecol_Cysteine-2	0.151154
ecol_ROS TALE Del-2	ecol_ydfW	0.0373623
ecol_ROS TALE Del-2	ecol_YcjW	0.0480232
ecol_ROS TALE Del-2	ecol_PAL Amp	0.0496992
ecol_ROS TALE Del-2	ecol_Propionate	0.0316864
ecol_ROS TALE Del-2	ecol_CP4-44	0.0284989
ecol_ROS TALE Del-2	ecol_minicoli KOs	0.0554635
ecol_ROS TALE Del-2	ecol_GadXW	0.0141008
ecol_ROS TALE Del-2	ecol_Rhamnose	0.0229274
ecol_ROS TALE Del-2	ecol_UC-2	0.063164
ecol_ROS TALE Del-2	ecol_ydfB	0.0374468
ecol_ROS TALE Del-2	ecol_NrdR	0.0469439
ecol_ROS TALE Del-2	ecol_Purine	0.0271376
ecol_ROS TALE Del-2	ecol_cyoB/ndh/nuoB KO-1	0.0315364
ecol_ROS TALE Del-2	ecol_Fimbriae	0.0271504
ecol_ROS TALE Del-2	ecol_IS Elements-1	0.0249163
ecol_ROS TALE Del-2	ecol_Cra	0.0378743
ecol_ROS TALE Del-2	ecol_Hot TALE 16	0.0418847
ecol_ROS TALE Del-2	ecol_Suf System	0.0455611
ecol_ROS TALE Del-2	ecol_PlaR	0.0426428
ecol_ROS TALE Del-2	ecol_NO Stress	0.0532936
ecol_ROS TALE Del-2	ecol_Maltose	0.0441348
ecol_ROS TALE Del-2	ecol_Tyr/Trp/Phe	0.0362039
ecol_ROS TALE Del-2	ecol_GadX	0.05762
ecol_ROS TALE Del-2	ecol_Fatty Acid	0.0443113
ecol_ROS TALE Del-2	ecol_DhaR	0.0339114
ecol_ROS TALE Del-2	ecol_pts KO	0.0500308
ecol_ROS TALE Del-2	ecol_gcvB	0.0337035
ecol_ROS TALE Del-2	ecol_Glutarate	0.048228
ecol_ROS TALE Del-2	ecol_entC/ubiC KO-2	0.0496345
ecol_ROS TALE Del-2	ecol_Oxidoreductase	0.0558251
ecol_ROS TALE Del-2	ecol_UC-7	0.0624551
ecol_ROS TALE Del-2	ecol_Efflux Pump	0.034583
ecol_ROS TALE Del-2	ecol_Tryptophanase	0.0691816
ecol_ROS TALE Del-2	ecol_crp KO-2	0.0330374
ecol_ROS TALE Del-2	ecol_cyoB/ndh/nuoB KO-2	0.0495428
ecol_ROS TALE Del-2	ecol_tpiA KO	0.0517987
ecol_ROS TALE Del-2	ecol_Phage Shock	0.037726
ecol_ROS TALE Del-2	ecol_Glyoxylate	0.0508576
ecol_ROS TALE Del-2	ecol_CCK-PGI Del	0.0389832
ecol_ROS TALE Del-2	ecol_Acetate	0.0421452
ecol_ROS TALE Del-2	ecol_Ile/Val	0.0506589
ecol_ROS TALE Del-2	ecol_UC-8	0.0575873
ecol_ROS TALE Del-2	pae_LexA	0.0196858
ecol_ROS TALE Del-2	pae_EatR	0.0181446
ecol_ROS TALE Del-2	pae_PrrF	0.0180975
ecol_ROS TALE Del-2	pae_RpoS-2	0.0619107
ecol_ROS TALE Del-2	pae_CbrB	0.0737019
ecol_ROS TALE Del-2	pae_CueR	0.0298919
ecol_ROS TALE Del-2	pae_Translational-2	0.0318327
ecol_ROS TALE Del-2	pae_PprB	0.0466333
ecol_ROS TALE Del-2	pae_PhhR-1	0.0429301
ecol_ROS TALE Del-2	pae_DhcR	-0.0397073
ecol_ROS TALE Del-2	pae_EutR	0.034934
ecol_ROS TALE Del-2	pae_ExsB	0.047109
ecol_ROS TALE Del-2	pae_Singlet-1	0.0464274
ecol_ROS TALE Del-2	pae_SoxR	0.0246691
ecol_ROS TALE Del-2	pae_Singlet-2	0.0776042
ecol_ROS TALE Del-2	pae_Singlet-3	0.0783658
ecol_ROS TALE Del-2	pae_NagQ	0.0256427
ecol_ROS TALE Del-2	pae_ErbR-2	0.0585793
ecol_ROS TALE Del-2	pae_Uncharacterized-6	0.0373769
ecol_ROS TALE Del-2	pae_TagR1	0.0756359
ecol_ROS TALE Del-2	pae_GcsR	0.0382187
ecol_ROS TALE Del-2	pae_BexR	0.0569095
ecol_ROS TALE Del-2	pae_Uncharacterized-11	0.0617736
ecol_ROS TALE Del-2	pae_EsrC	0.0156622
ecol_ROS TALE Del-2	pae_Sfa2	0.0465029
ecol_ROS TALE Del-2	pae_Uncharacterized-5	0.0262089
ecol_ROS TALE Del-2	pae_MexS-1	0.0397589
ecol_ROS TALE Del-2	pae_Translational-1	0.00752011
ecol_ROS TALE Del-2	pae_Uncharacterized-8	0.0536778
ecol_ROS TALE Del-2	pae_FoxR	0.0264991
ecol_ROS TALE Del-2	pae_XisF4-2	0.0456097
ecol_ROS TALE Del-2	pae_GlpR	-0.0171119
ecol_ROS TALE Del-2	pae_ArgR-1	0.0496804
ecol_ROS TALE Del-2	pae_Singlet-4	0.0406692
ecol_ROS TALE Del-2	pae_Uncharacterized-3	0.0285278
ecol_ROS TALE Del-2	pae_QscR-2	0.00852318
ecol_ROS TALE Del-2	pae_PtxS	0.0420061
ecol_ROS TALE Del-2	pae_QscR-1	0.059479
ecol_ROS TALE Del-2	pae_AmpC	0.00919842
ecol_ROS TALE Del-2	pae_AtuR	0.0514226
ecol_ROS TALE Del-2	pae_Zur-2	0.0278692
ecol_ROS TALE Del-2	pae_LiuR	0.0669496
ecol_ROS TALE Del-2	pae_RpoS-1	0.0339618
ecol_ROS TALE Del-2	pae_RiPP	0.0562217
ecol_ROS TALE Del-2	pae_FleN-2	0.029629
ecol_ROS TALE Del-2	pae_PA1226	0.0785258
ecol_ROS TALE Del-2	pae_Singlet-5	0.0212776
ecol_ROS TALE Del-2	pae_AmiE	0.00439095
ecol_ROS TALE Del-2	pae_SouR	0.149847
ecol_ROS TALE Del-2	pae_RpoN	0.029115
ecol_ROS TALE Del-2	pae_DguR	0.0222199
ecol_ROS TALE Del-2	pae_PvdS	0.0426929
ecol_ROS TALE Del-2	pae_Singlet-6	0.0523838
ecol_ROS TALE Del-2	pae_AmrZ	0.0571272
ecol_ROS TALE Del-2	pae_Singlet-7	0.0088089
ecol_ROS TALE Del-2	pae_Singlet-8	0.0289035
ecol_ROS TALE Del-2	pae_Uncharacterized-1	-0.0144986
ecol_ROS TALE Del-2	pae_HutC	0.0424415
ecol_ROS TALE Del-2	pae_FruR	-0.0134399
ecol_ROS TALE Del-2	pae_NRPS	0.0278244
ecol_ROS TALE Del-2	pae_RsmA	0.0270063
ecol_ROS TALE Del-2	pae_FpvR	0.038937
ecol_ROS TALE Del-2	pae_RoxR	0.0392226
ecol_ROS TALE Del-2	pae_AtsR	0.0613537
ecol_ROS TALE Del-2	pae_CysB-2	0.0230119
ecol_ROS TALE Del-2	pae_MexS-2	0.0430313
ecol_ROS TALE Del-2	pae_MvfR	0.0589559
ecol_ROS TALE Del-2	pae_MexZ	0.0725352
ecol_ROS TALE Del-2	pae_MdcR	0.0423221
ecol_ROS TALE Del-2	pae_PchR	0.0574948
ecol_ROS TALE Del-2	pae_ErbR-1	-0.00894964
ecol_ROS TALE Del-2	pae_Sigma-70	0.0408638
ecol_ROS TALE Del-2	pae_HexR-2	0.045563
ecol_ROS TALE Del-2	pae_CysB-1	0.0328745
ecol_ROS TALE Del-2	pae_HypR	0.0253226
ecol_ROS TALE Del-2	pae_Singlet-9	0.0675987
ecol_ROS TALE Del-2	pae_Uncharacterized-10	0.0439987
ecol_ROS TALE Del-2	pae_LasR	0.00023496
ecol_ROS TALE Del-2	pae_XisF4-1	0.000852953
ecol_ROS TALE Del-2	pae_Uncharacterized-7	0.0419668
ecol_ROS TALE Del-2	pae_AauR	0.0607021
ecol_ROS TALE Del-2	pae_Uncharacterized-2	0.0693802
ecol_ROS TALE Del-2	pae_AntR	0.0242237
ecol_ROS TALE Del-2	pae_Anr-1	0.0347156
ecol_ROS TALE Del-2	pae_Iron acquisition	0.0174171
ecol_ROS TALE Del-2	pae_RpoH	0.0119622
ecol_ROS TALE Del-2	pae_k-opioid	0.0167523
ecol_ROS TALE Del-2	pae_CpxR	0.0472038
ecol_ROS TALE Del-2	pae_HexR-1	0.0411042
ecol_ROS TALE Del-2	pae_PmrA	0.0900036
ecol_ROS TALE Del-2	pae_Uncharacterized-9	0.0600038
ecol_ROS TALE Del-2	pae_Singlet-10	0.0631503
ecol_ROS TALE Del-2	pae_Anr-2	0.0459299
ecol_ROS TALE Del-2	pae_FleN-1	0.0116451
ecol_ROS TALE Del-2	pae_Lrp	0.0165751
ecol_ROS TALE Del-2	pae_Singlet-11	0.106131
ecol_ROS TALE Del-2	pae_Zur-1	0.0455728
ecol_ROS TALE Del-2	pae_MmsR	0.0530202
ecol_ROS TALE Del-2	pae_PhnR-2	0.0607588
ecol_ROS TALE Del-2	pae_Anr-3	0.0471442
ecol_ROS TALE Del-2	pae_Uncharacterized-4	0.046972
ecol_ROS TALE Del-2	pae_CzcR	0.0415469
ecol_ROS TALE Del-2	pae_Cell Division	0.0247236
ecol_ROS TALE Del-2	pae_Uncharacterized-12	0.0512574
ecol_ROS TALE Del-2	pae_AcoR	0.0426878
ecol_ROS TALE Del-2	pae_Translational-3	0.0299293
ecol_ROS TALE Del-2	pae_NarL	0.0562412
ecol_ROS TALE Del-2	pae_Uncharacterized-13	0.0409673
ecol_ROS TALE Del-2	pae_Singlet-12	0.0484628
ecol_ROS TALE Del-2	pae_AHL	0.0365542
ecol_ROS TALE Del-2	pae_LaoR	0.0487197
ecol_ROS TALE Del-2	pae_Fur	0.0554413
ecol_ROS TALE Del-2	pae_Anr-4	0.053565
ecol_ROS TALE Del-2	pae_Quorum sensing	0.0406203
ecol_ROS TALE Del-2	pae_CysB-3	0.0708787
ecol_ROS TALE Del-2	pae_Uncharacterized-14	0.0186841
ecol_ROS TALE Del-2	sen_argR-1	0.00377091
ecol_ROS TALE Del-2	sen_fur-1	0.0269432
ecol_ROS TALE Del-2	sen_rstA	0.0769929
ecol_ROS TALE Del-2	sen_fur-2	0.0199234
ecol_ROS TALE Del-2	sen_unchar-1	0.0356175
ecol_ROS TALE Del-2	sen_narP	0.0274293
ecol_ROS TALE Del-2	sen_rpoH	0.0372062
ecol_ROS TALE Del-2	sen_gutM	0.0647651
ecol_ROS TALE Del-2	sen_glpR	0.0447771
ecol_ROS TALE Del-2	sen_SPI1-2	0.0337292
ecol_ROS TALE Del-2	sen_purR-1	0.0538098
ecol_ROS TALE Del-2	sen_fliA	0.01799
ecol_ROS TALE Del-2	sen_unchar-2	0.0264149
ecol_ROS TALE Del-2	sen_ppGpp	0.0564515
ecol_ROS TALE Del-2	sen_SG1_STM4302	0.0647855
ecol_ROS TALE Del-2	sen_fim cluster	0.0537291
ecol_ROS TALE Del-2	sen_cra	0.0725247
ecol_ROS TALE Del-2	sen_ula-Ascorbate	0.0566175
ecol_ROS TALE Del-2	sen_unchar-3	0.107939
ecol_ROS TALE Del-2	sen_csp-1	0.0436175
ecol_ROS TALE Del-2	sen_pmrAB	0.0233533
ecol_ROS TALE Del-2	sen_tartrate utilization	0.0422071
ecol_ROS TALE Del-2	sen_cytR	0.0554029
ecol_ROS TALE Del-2	sen_ygbLM	0.0165625
ecol_ROS TALE Del-2	sen_flhD;flhC	0.00259663
ecol_ROS TALE Del-2	sen_phoB	0.0483546
ecol_ROS TALE Del-2	sen_fhlA	0.0527156
ecol_ROS TALE Del-2	sen_ribosome	0.033041
ecol_ROS TALE Del-2	sen_appY	0.0324294
ecol_ROS TALE Del-2	sen_SG2_STM2329	0.0845837
ecol_ROS TALE Del-2	sen_SPI9	0.0692968
ecol_ROS TALE Del-2	sen_ppdABC	0.0588041
ecol_ROS TALE Del-2	sen_dpiA	0.00743513
ecol_ROS TALE Del-2	sen_pdu	0.0950419
ecol_ROS TALE Del-2	sen_arcA-1	0.0568677
ecol_ROS TALE Del-2	sen_glycosyltransferase	0.0556775
ecol_ROS TALE Del-2	sen_nanR	0.0365092
ecol_ROS TALE Del-2	sen_torR	0.0338619
ecol_ROS TALE Del-2	sen_cysB	0.0375996
ecol_ROS TALE Del-2	sen_zur	0.0575664
ecol_ROS TALE Del-2	sen_unchar-4	0.0231335
ecol_ROS TALE Del-2	sen_leu-tRNA	0.0503701
ecol_ROS TALE Del-2	sen_SPI16	0.0524232
ecol_ROS TALE Del-2	sen_rtcR	0.0315422
ecol_ROS TALE Del-2	sen_molybdate	0.0486311
ecol_ROS TALE Del-2	sen_purR-2	0.0419023
ecol_ROS TALE Del-2	sen_dsdC	0.0625237
ecol_ROS TALE Del-2	sen_SG3_cpxR	0.0253856
ecol_ROS TALE Del-2	sen_crp-1	0.0616602
ecol_ROS TALE Del-2	sen_tricarboxylic transport	0.0564665
ecol_ROS TALE Del-2	sen_yciGFEkatN	0.0195718
ecol_ROS TALE Del-2	sen_fra	0.0504547
ecol_ROS TALE Del-2	sen_unchar-5	0.0625398
ecol_ROS TALE Del-2	sen_csrA	0.0320894
ecol_ROS TALE Del-2	sen_kdpE	0.0316444
ecol_ROS TALE Del-2	sen_lrp	0.071456
ecol_ROS TALE Del-2	sen_rcsc related	0.0375591
ecol_ROS TALE Del-2	sen_metJ	0.0203824
ecol_ROS TALE Del-2	sen_NikR	0.158921
ecol_ROS TALE Del-2	sen_rpoS	0.0272895
ecol_ROS TALE Del-2	sen_SG4_hilC	0.0283636
ecol_ROS TALE Del-2	sen_csgD	0.034751
ecol_ROS TALE Del-2	sen_SPI2	0.0205995
ecol_ROS TALE Del-2	sen_prpR	0.0356586
ecol_ROS TALE Del-2	sen_unchar-6	0.0387462
ecol_ROS TALE Del-2	sen_rcsA;rcsB	0.0337418
ecol_ROS TALE Del-2	sen_rbsR	0.0375567
ecol_ROS TALE Del-2	sen_hilD-related	0.0533028
ecol_ROS TALE Del-2	sen_malT	0.0457493
ecol_ROS TALE Del-2	sen_proU	0.0357486
ecol_ROS TALE Del-2	sen_arcA-2	0.159324
ecol_ROS TALE Del-2	sen_birA	0.0497672
ecol_ROS TALE Del-2	sen_his-tRNA	0.0623684
ecol_ROS TALE Del-2	sen_crp-2	0.0363828
ecol_ROS TALE Del-2	sen_PTS	0.0576731
ecol_ROS TALE Del-2	sen_unchar-7	0.0515579
ecol_ROS TALE Del-2	sen_cdaR	0.0415528
ecol_ROS TALE Del-2	sen_arcA-3	0.0288458
ecol_ROS TALE Del-2	sen_SPI1-1	0.0349997
ecol_ROS TALE Del-2	sen_lsrR	0.0438142
ecol_ROS TALE Del-2	sen_cydABTE	0.116283
ecol_ROS TALE Del-2	sen_unchar-8	0.0536156
ecol_ROS TALE Del-2	sen_cob	0.0891469
ecol_ROS TALE Del-2	sen_yjiAXY	0.0307296
ecol_ROS TALE Del-2	sen_fnr-1	0.00328439
ecol_ROS TALE Del-2	sen_argR-2	0.0501525
ecol_ROS TALE Del-2	sen_ADI	0.0440949
ecol_ROS TALE Del-2	sen_rpoE	0.0579983
ecol_ROS TALE Del-2	sen_cadC	0.0410196
ecol_ROS TALE Del-2	sen_fur-3	0.0255016
ecol_ROS TALE Del-2	sen_hfq-related	0.0242452
ecol_ROS TALE Del-2	sen_lldR	0.0313292
ecol_ROS TALE Del-2	sen_hyd5	0.0545433
ecol_ROS TALE Del-2	sen_mraZ	0.056657
ecol_ROS TALE Del-2	sen_TPP	0.0376767
ecol_ROS TALE Del-2	sen_rpoN	0.0558884
ecol_ROS TALE Del-2	sen_marR	0.0513897
ecol_ROS TALE Del-2	sen_lexA	0.0264387
ecol_ROS TALE Del-2	sen_unchar-9	0.015349
ecol_ROS TALE Del-2	sen_unchar-10	0.0467315
ecol_ROS TALE Del-2	sen_tdcA	0.0212514
ecol_ROS TALE Del-2	sen_fnr-2	0.073663
ecol_ROS TALE Del-2	sen_CAMP resistance	0.111488
ecol_ROS TALE Del-2	sen_rpoN-associated	0.0345189
ecol_ROS TALE Del-2	sen_SG5_sprB	0.0319356
ecol_ROS TALE Del-2	sen_csp-2	0.0461996
ecol_ROS TALE Del-2	sen_unchar-11	0.0650156
ecol_ROS TALE Del-2	sen_SPI1 T3SS	0.13085
ecol_ROS TALE Del-2	sen_narL	-0.000749895
ecol_ROS TALE Del-2	sen_yji-operon	0.0426704
ecol_ROS TALE Del-2	sen_unchar-12	0.0311003
ecol_ROS TALE Del-2	sen_O-antigen	0.0914183
ecol_ROS TALE Del-2	sen_psp	0.0470052
ecol_ROS TALE Del-2	sen_nsrR	0.0115072
ecol_ROS TALE Del-2	sen_Macrophage	0.0506436
ecol_ROS TALE Del-2	sac_pseudogene	-0.0530682
ecol_ROS TALE Del-2	sac_heat-stress	0.0910142
ecol_ROS TALE Del-2	sac_SoxL2N	0.105871
ecol_ROS TALE Del-2	sac_fatty-acid-related	0.0608527
ecol_ROS TALE Del-2	sac_Riboflavin	-0.0283441
ecol_ROS TALE Del-2	sac_niacin-transport	0.0295241
ecol_ROS TALE Del-2	sac_cold-stress	0.0174081
ecol_ROS TALE Del-2	sac_carbon-fixation	0.00920643
ecol_ROS TALE Del-2	sac_Fe-S-lipoylation	-0.0751359
ecol_ROS TALE Del-2	sac_HMG-CoA	0.0810295
ecol_ROS TALE Del-2	sac_Purine	0.0348397
ecol_ROS TALE Del-2	sac_XylR-SoxM	0.0649654
ecol_ROS TALE Del-2	sac_YtrA	-0.0114051
ecol_ROS TALE Del-2	sac_LysM	-0.0330826
ecol_ROS TALE Del-2	sac_Phenylacetate	0.0844861
ecol_ROS TALE Del-2	sac_single_gene_1	-0.00776157
ecol_ROS TALE Del-2	sac_single_gene_2	0.0329971
ecol_ROS TALE Del-2	sac_translation-1	0.0760136
ecol_ROS TALE Del-2	sac_UV-tfb3	-0.0189202
ecol_ROS TALE Del-2	sac_Arginine	0.00589436
ecol_ROS TALE Del-2	sac_Pyroglutamate	-0.0562607
ecol_ROS TALE Del-2	sac_translation-2	0.0460523
ecol_ROS TALE Del-2	sac_unchar-1	-0.0133874
ecol_ROS TALE Del-2	sac_sulfur-assimilation	-0.00120601
ecol_ROS TALE Del-2	sac_FadR-KO	0.0366279
ecol_ROS TALE Del-2	sac_Cobalamin	-0.000184219
ecol_ROS TALE Del-2	sac_4-HPA	-0.0476558
ecol_ROS TALE Del-2	sac_ArnRAB	0.0291588
ecol_ROS TALE Del-2	sac_single_gene_3	-0.037937
ecol_ROS TALE Del-2	sac_FadR	-0.00703023
ecol_ROS TALE Del-2	sac_SoxLABCD	0.114417
ecol_ROS TALE Del-2	sac_TCA-BCAA	-0.162315
ecol_ROS TALE Del-2	sac_UV-related	-0.00435958
ecol_ROS TALE Del-2	sac_DARC	0.124607
ecol_ROS TALE Del-2	sac_Replication	-0.0553263
ecol_ROS TALE Del-2	sac_translation-related	0.0285668
ecol_ROS TALE Del-2	sac_Quinolinate	0.111516
ecol_ROS TALE Del-2	sac_aromatic-degradation	-0.0260471
ecol_ROS TALE Del-2	sac_Ammonium-Uptake	-0.0106992
ecol_ROS TALE Del-2	sac_carotenoid	0.0225937
ecol_ROS TALE Del-2	sac_single_gene_4	-0.0100573
ecol_ROS TALE Del-2	sac_Thiamin	0.131359
ecol_ROS TALE Del-2	sac_unchar-3	-0.0491756
ecol_ROS TALE Del-2	sac_single_gene_5	0.0139725
ecol_ROS TALE Del-2	sac_Gly-Ser-Thr	0.0627489
ecol_ROS TALE Del-2	bsu_PchR - Pulcherrimin	0.0624185
ecol_ROS TALE Del-2	bsu_FadR - Fatty Acids	0.0597546
ecol_ROS TALE Del-2	bsu_CodY - BCAA Limitation	0.449689
ecol_ROS TALE Del-2	bsu_AcoR - Acetoin	0.0502729
ecol_ROS TALE Del-2	bsu_SigW - Cell Wall Stress	0.026322
ecol_ROS TALE Del-2	bsu_Eps - Exopolymeric Substances	0.108208
ecol_ROS TALE Del-2	bsu_MalR - Malate	0.0458848
ecol_ROS TALE Del-2	bsu_SigB-1 - General Stress 1	0.0321181
ecol_ROS TALE Del-2	bsu_Fnr - Nitrate Respiration	0.0943084
ecol_ROS TALE Del-2	bsu_ResD - Oxygen Limitation	0.0433974
ecol_ROS TALE Del-2	bsu_CcpA-2 - Low Glucose 2	0.020027
ecol_ROS TALE Del-2	bsu_ArsR+ - Diamide Stress	0.0159807
ecol_ROS TALE Del-2	bsu_Yrk - Putative Sulfur Carriers	0.0708744
ecol_ROS TALE Del-2	bsu_SigK-1 - Sporulation 5	0.0056375
ecol_ROS TALE Del-2	bsu_WapA - Intercellular Competition	0.128295
ecol_ROS TALE Del-2	bsu_GerE / GerR - Mid-late Spore Coat	0.1564
ecol_ROS TALE Del-2	bsu_Ybc - Uncharacterized Operon	0.0734074
ecol_ROS TALE Del-2	bsu_Uncharacterized 1	0.130997
ecol_ROS TALE Del-2	bsu_ImmR - ICEBs1	0.108043
ecol_ROS TALE Del-2	bsu_Empty 1	0.0360968
ecol_ROS TALE Del-2	bsu_IolR / MelR - Inositol, Melibiose, and Acetoin	0.108342
ecol_ROS TALE Del-2	bsu_StrRes - Translation	0.0107176
ecol_ROS TALE Del-2	bsu_SpŒ≤-1 - SP-Œ≤ Prophage 1	0.0307469
ecol_ROS TALE Del-2	bsu_SigD - Motility	0.00904366
ecol_ROS TALE Del-2	bsu_Uncharacterized 5	0.0535134
ecol_ROS TALE Del-2	bsu_SigK-2 - Sporulation 6	0.0297675
ecol_ROS TALE Del-2	bsu_Uncharacterized 6	0.0592027
ecol_ROS TALE Del-2	bsu_SknR - Skin Element	0.0458007
ecol_ROS TALE Del-2	bsu_Noise - S415	0.0436559
ecol_ROS TALE Del-2	bsu_Noise - S1235	0.0893968
ecol_ROS TALE Del-2	bsu_ManR - Mannose	0.055347
ecol_ROS TALE Del-2	bsu_Noise - S1210	0.0150464
ecol_ROS TALE Del-2	bsu_CzrA - Toxic Cation Export	0.0635648
ecol_ROS TALE Del-2	bsu_Uncharacterized 3	0.0368277
ecol_ROS TALE Del-2	bsu_Uncharacterized 4	0.0526464
ecol_ROS TALE Del-2	bsu_Spo0A - Sporulation 1	0.103846
ecol_ROS TALE Del-2	bsu_AbrB - Transition State	0.0785785
ecol_ROS TALE Del-2	bsu_Noise - Diamide 15	0.0310533
ecol_ROS TALE Del-2	bsu_GlpP - Glycerol	0.00649437
ecol_ROS TALE Del-2	bsu_MtrB - Tryptophan	0.020829
ecol_ROS TALE Del-2	bsu_NadR / BirA - NAD and Biotin	0.091468
ecol_ROS TALE Del-2	bsu_S-Box - Methionine	0.0540254
ecol_ROS TALE Del-2	bsu_Noise - Carbon Source Transition 1	0.103082
ecol_ROS TALE Del-2	bsu_Uncharacterized 2	0.0538718
ecol_ROS TALE Del-2	bsu_Rex - Overflow Metabolism	0.0443776
ecol_ROS TALE Del-2	bsu_Zur - Zinc Limitation	-0.0195831
ecol_ROS TALE Del-2	bsu_SigB-2 - General Stress 2	0.0369149
ecol_ROS TALE Del-2	bsu_SigM - Membrane Stress	0.0299319
ecol_ROS TALE Del-2	bsu_SigE - Sporulation 2	0.0498633
ecol_ROS TALE Del-2	bsu_LexA - DNA Repair	0.0278585
ecol_ROS TALE Del-2	bsu_PyrR - Pyrimidines	0.00766238
ecol_ROS TALE Del-2	bsu_ComK - Competence	0.0377647
ecol_ROS TALE Del-2	bsu_His - Histidine Synthesis	0.0154184
ecol_ROS TALE Del-2	bsu_ComA - Surfactants	0.0778651
ecol_ROS TALE Del-2	bsu_DegU - Toxins and Colony Establishment	-0.0117614
ecol_ROS TALE Del-2	bsu_Noise - LBGexp_1	-0.00142142
ecol_ROS TALE Del-2	bsu_AhrC - Arginine	0.0489395
ecol_ROS TALE Del-2	bsu_Fur - Iron Limitation	0.0166355
ecol_ROS TALE Del-2	bsu_PurR - Purines	0.0333713
ecol_ROS TALE Del-2	bsu_FruR - Fructose	0.0284557
ecol_ROS TALE Del-2	bsu_RocR / PutR - Arginine and Proline Utilization	0.138891
ecol_ROS TALE Del-2	bsu_FrlR - Amino Sugars	0.0811139
ecol_ROS TALE Del-2	bsu_Noise - S144	0.104288
ecol_ROS TALE Del-2	bsu_Noise - Carbon Source Transition 2	0.0894108
ecol_ROS TALE Del-2	bsu_SpŒ≤-2 - SP-Œ≤ Prophage 2	0.00479497
ecol_ROS TALE Del-2	bsu_Xpf - PBSX Prophage	0.07039
ecol_ROS TALE Del-2	bsu_SigG - Sporulation 4	0.0485634
ecol_ROS TALE Del-2	bsu_CymR / NsrR - Sulfur and Nitrate Respiration	0.0194882
ecol_ROS TALE Del-2	bsu_SigE / G - Sporulation 3	0.0129417
ecol_ROS TALE Del-2	bsu_CymR - Sulfur	0.108376
ecol_ROS TALE Del-2	bsu_Thi-Box - Thiamine	0.0624717
ecol_ROS TALE Del-2	bsu_TnrA + CodY - Leucine, Methionine, and Threonine	0.198779
ecol_ROS TALE Del-2	bsu_LevR - Levan and Fructose	0.0460246
ecol_ROS TALE Del-2	bsu_TnrA / PucR - Nitrogen Limitation	0.0623603
ecol_ROS TALE Del-2	bsu_PhoP-2 - Phosphate Limitation 2	0.0516995
ecol_ROS TALE Del-2	bsu_HutP - Histidine Utilization	0.0963677
ecol_ROS TALE Del-2	bsu_Empty 2	0.0374427
ecol_ROS TALE Del-2	bsu_PhoP-1 - Phosphate Limitation 1	0.0275009
ecol_ROS TALE Del-2	bsu_Empty 3	0.0548229
ecol_ROS TALE Del-2	bsu_Alb - Antilisterial Bacteriocin	0.132462
ecol_ROS TALE Del-2	bsu_LicR - Lichenan	0.0271799
ecol_ROS TALE Del-2	bsu_MtlR / AnsR - Mannitol, Asparagine, and Aspartate	0.00582748
ecol_ROS TALE Del-2	bsu_CcpA-1 - Low Glucose 1	0.0899548
ecol_UC-5	ecol_FlhDC-1	0.0439638
ecol_UC-5	ecol_Putrescine	0.0339883
ecol_UC-5	ecol_ppGpp	0.047763
ecol_UC-5	ecol_Glycolate	0.0326181
ecol_UC-5	ecol_PAL 26 Del	0.0413774
ecol_UC-5	ecol_LPS	0.0545538
ecol_UC-5	ecol_Arginine	0.0363833
ecol_UC-5	ecol_Nickel/Cobalt	0.0524165
ecol_UC-5	ecol_IS5	0.0652495
ecol_UC-5	ecol_NtrC-3	0.0418789
ecol_UC-5	ecol_arcA/luxS KO	0.0420196
ecol_UC-5	ecol_sdh KO	0.0285816
ecol_UC-5	ecol_YmfT	0.0340658
ecol_UC-5	ecol_Fnr-2	0.0428608
ecol_UC-5	ecol_Microaerobic	0.0557198
ecol_UC-5	ecol_Cysteine-2	0.0738349
ecol_UC-5	ecol_ydfW	0.0538912
ecol_UC-5	ecol_YcjW	0.0510381
ecol_UC-5	ecol_PAL Amp	0.0561026
ecol_UC-5	ecol_Propionate	0.0381741
ecol_UC-5	ecol_CP4-44	0.0164054
ecol_UC-5	ecol_minicoli KOs	0.0518568
ecol_UC-5	ecol_GadXW	0.0254394
ecol_UC-5	ecol_Rhamnose	0.0276474
ecol_UC-5	ecol_UC-2	0.0625383
ecol_UC-5	ecol_ydfB	0.0492516
ecol_UC-5	ecol_NrdR	0.0477843
ecol_UC-5	ecol_Purine	0.0351193
ecol_UC-5	ecol_cyoB/ndh/nuoB KO-1	0.0486125
ecol_UC-5	ecol_Fimbriae	0.0639002
ecol_UC-5	ecol_IS Elements-1	0.0594412
ecol_UC-5	ecol_Cra	0.0332159
ecol_UC-5	ecol_Hot TALE 16	0.0265976
ecol_UC-5	ecol_Suf System	0.03869
ecol_UC-5	ecol_PlaR	0.0380739
ecol_UC-5	ecol_NO Stress	0.0522952
ecol_UC-5	ecol_Maltose	0.095865
ecol_UC-5	ecol_Tyr/Trp/Phe	0.0395681
ecol_UC-5	ecol_GadX	0.0579195
ecol_UC-5	ecol_Fatty Acid	0.0507009
ecol_UC-5	ecol_DhaR	0.0410672
ecol_UC-5	ecol_pts KO	0.0393725
ecol_UC-5	ecol_gcvB	0.0585726
ecol_UC-5	ecol_Glutarate	0.0706234
ecol_UC-5	ecol_entC/ubiC KO-2	0.0559209
ecol_UC-5	ecol_Oxidoreductase	0.0592464
ecol_UC-5	ecol_UC-7	0.0598396
ecol_UC-5	ecol_Efflux Pump	0.0674067
ecol_UC-5	ecol_Tryptophanase	0.0577575
ecol_UC-5	ecol_crp KO-2	0.0613896
ecol_UC-5	ecol_cyoB/ndh/nuoB KO-2	0.0424173
ecol_UC-5	ecol_tpiA KO	0.0587245
ecol_UC-5	ecol_Phage Shock	0.0402096
ecol_UC-5	ecol_Glyoxylate	0.0464411
ecol_UC-5	ecol_CCK-PGI Del	0.0459328
ecol_UC-5	ecol_Acetate	0.087878
ecol_UC-5	ecol_Ile/Val	0.0490427
ecol_UC-5	ecol_UC-8	0.101705
ecol_UC-5	pae_LexA	-0.00340893
ecol_UC-5	pae_EatR	0.0682289
ecol_UC-5	pae_PrrF	0.0631219
ecol_UC-5	pae_RpoS-2	0.0751525
ecol_UC-5	pae_CbrB	0.109266
ecol_UC-5	pae_CueR	0.0705874
ecol_UC-5	pae_Translational-2	0.102831
ecol_UC-5	pae_PprB	0.0811751
ecol_UC-5	pae_PhhR-1	0.0571398
ecol_UC-5	pae_DhcR	0.0477067
ecol_UC-5	pae_EutR	0.0624413
ecol_UC-5	pae_ExsB	0.0173659
ecol_UC-5	pae_Singlet-1	0.119965
ecol_UC-5	pae_SoxR	0.0778316
ecol_UC-5	pae_Singlet-2	0.0772844
ecol_UC-5	pae_Singlet-3	0.0837482
ecol_UC-5	pae_NagQ	0.0627338
ecol_UC-5	pae_ErbR-2	0.111362
ecol_UC-5	pae_Uncharacterized-6	0.0699776
ecol_UC-5	pae_TagR1	0.0679853
ecol_UC-5	pae_GcsR	0.0490437
ecol_UC-5	pae_BexR	0.05333
ecol_UC-5	pae_Uncharacterized-11	0.0260352
ecol_UC-5	pae_EsrC	0.0518998
ecol_UC-5	pae_Sfa2	0.0531764
ecol_UC-5	pae_Uncharacterized-5	0.025188
ecol_UC-5	pae_MexS-1	0.0666533
ecol_UC-5	pae_Translational-1	0.0550235
ecol_UC-5	pae_Uncharacterized-8	0.060606
ecol_UC-5	pae_FoxR	0.00988534
ecol_UC-5	pae_XisF4-2	0.0705091
ecol_UC-5	pae_GlpR	0.0657457
ecol_UC-5	pae_ArgR-1	0.0529596
ecol_UC-5	pae_Singlet-4	0.0598535
ecol_UC-5	pae_Uncharacterized-3	0.0515132
ecol_UC-5	pae_QscR-2	0.0695484
ecol_UC-5	pae_PtxS	0.0684831
ecol_UC-5	pae_QscR-1	0.0460923
ecol_UC-5	pae_AmpC	0.0621227
ecol_UC-5	pae_AtuR	0.0787265
ecol_UC-5	pae_Zur-2	0.0597088
ecol_UC-5	pae_LiuR	0.0822552
ecol_UC-5	pae_RpoS-1	0.0527309
ecol_UC-5	pae_RiPP	0.0911442
ecol_UC-5	pae_FleN-2	0.0710082
ecol_UC-5	pae_PA1226	0.107944
ecol_UC-5	pae_Singlet-5	0.0934716
ecol_UC-5	pae_AmiE	0.00647963
ecol_UC-5	pae_SouR	0.0430486
ecol_UC-5	pae_RpoN	0.0313595
ecol_UC-5	pae_DguR	0.00955175
ecol_UC-5	pae_PvdS	0.0230407
ecol_UC-5	pae_Singlet-6	0.0537465
ecol_UC-5	pae_AmrZ	0.09889
ecol_UC-5	pae_Singlet-7	0.0459352
ecol_UC-5	pae_Singlet-8	0.0419296
ecol_UC-5	pae_Uncharacterized-1	0.0837871
ecol_UC-5	pae_HutC	0.0638754
ecol_UC-5	pae_FruR	0.0832366
ecol_UC-5	pae_NRPS	0.0310886
ecol_UC-5	pae_RsmA	0.0375045
ecol_UC-5	pae_FpvR	0.0238847
ecol_UC-5	pae_RoxR	0.0872688
ecol_UC-5	pae_AtsR	0.0399105
ecol_UC-5	pae_CysB-2	0.0228338
ecol_UC-5	pae_MexS-2	0.0607659
ecol_UC-5	pae_MvfR	0.0642139
ecol_UC-5	pae_MexZ	0.0531082
ecol_UC-5	pae_MdcR	0.0572063
ecol_UC-5	pae_PchR	0.0454639
ecol_UC-5	pae_ErbR-1	0.0547531
ecol_UC-5	pae_Sigma-70	0.0306083
ecol_UC-5	pae_HexR-2	0.0184501
ecol_UC-5	pae_CysB-1	0.0441609
ecol_UC-5	pae_HypR	0.0553393
ecol_UC-5	pae_Singlet-9	0.0610703
ecol_UC-5	pae_Uncharacterized-10	0.0633754
ecol_UC-5	pae_LasR	0.0446036
ecol_UC-5	pae_XisF4-1	0.0251985
ecol_UC-5	pae_Uncharacterized-7	0.0950683
ecol_UC-5	pae_AauR	0.0980923
ecol_UC-5	pae_Uncharacterized-2	0.0492857
ecol_UC-5	pae_AntR	0.061553
ecol_UC-5	pae_Anr-1	0.0405974
ecol_UC-5	pae_Iron acquisition	0.0394946
ecol_UC-5	pae_RpoH	-0.0288173
ecol_UC-5	pae_k-opioid	0.0441927
ecol_UC-5	pae_CpxR	0.0792097
ecol_UC-5	pae_HexR-1	0.162464
ecol_UC-5	pae_PmrA	0.112048
ecol_UC-5	pae_Uncharacterized-9	0.0616545
ecol_UC-5	pae_Singlet-10	0.100201
ecol_UC-5	pae_Anr-2	0.0387582
ecol_UC-5	pae_FleN-1	0.0815711
ecol_UC-5	pae_Lrp	-0.00649036
ecol_UC-5	pae_Singlet-11	0.0591289
ecol_UC-5	pae_Zur-1	0.055062
ecol_UC-5	pae_MmsR	0.0940242
ecol_UC-5	pae_PhnR-2	0.0159432
ecol_UC-5	pae_Anr-3	0.0682001
ecol_UC-5	pae_Uncharacterized-4	0.0775124
ecol_UC-5	pae_CzcR	0.0367934
ecol_UC-5	pae_Cell Division	0.0640632
ecol_UC-5	pae_Uncharacterized-12	0.0818421
ecol_UC-5	pae_AcoR	0.0644521
ecol_UC-5	pae_Translational-3	0.0145278
ecol_UC-5	pae_NarL	0.0931336
ecol_UC-5	pae_Uncharacterized-13	0.0499945
ecol_UC-5	pae_Singlet-12	0.0417977
ecol_UC-5	pae_AHL	0.0949366
ecol_UC-5	pae_LaoR	0.0756933
ecol_UC-5	pae_Fur	0.0454999
ecol_UC-5	pae_Anr-4	0.0419009
ecol_UC-5	pae_Quorum sensing	0.0787845
ecol_UC-5	pae_CysB-3	0.0520354
ecol_UC-5	pae_Uncharacterized-14	0.0476591
ecol_UC-5	sen_argR-1	0.0338446
ecol_UC-5	sen_fur-1	0.0371602
ecol_UC-5	sen_rstA	0.0503818
ecol_UC-5	sen_fur-2	0.0453145
ecol_UC-5	sen_unchar-1	0.075687
ecol_UC-5	sen_narP	0.0349252
ecol_UC-5	sen_rpoH	0.0327917
ecol_UC-5	sen_gutM	0.0380635
ecol_UC-5	sen_glpR	0.0323
ecol_UC-5	sen_SPI1-2	0.0557223
ecol_UC-5	sen_purR-1	0.0249773
ecol_UC-5	sen_fliA	0.0226823
ecol_UC-5	sen_unchar-2	0.0527532
ecol_UC-5	sen_ppGpp	0.119242
ecol_UC-5	sen_SG1_STM4302	0.042623
ecol_UC-5	sen_fim cluster	0.0357307
ecol_UC-5	sen_cra	0.0526961
ecol_UC-5	sen_ula-Ascorbate	0.0541867
ecol_UC-5	sen_unchar-3	0.0647684
ecol_UC-5	sen_csp-1	0.129563
ecol_UC-5	sen_pmrAB	0.0528727
ecol_UC-5	sen_tartrate utilization	0.0572749
ecol_UC-5	sen_cytR	0.0713769
ecol_UC-5	sen_ygbLM	0.0628528
ecol_UC-5	sen_flhD;flhC	0.013725
ecol_UC-5	sen_phoB	0.0271529
ecol_UC-5	sen_fhlA	0.0634786
ecol_UC-5	sen_ribosome	-0.00358615
ecol_UC-5	sen_appY	0.0406699
ecol_UC-5	sen_SG2_STM2329	0.118796
ecol_UC-5	sen_SPI9	0.0508623
ecol_UC-5	sen_ppdABC	0.0824795
ecol_UC-5	sen_dpiA	0.0410021
ecol_UC-5	sen_pdu	0.0292126
ecol_UC-5	sen_arcA-1	0.0515212
ecol_UC-5	sen_glycosyltransferase	0.0691178
ecol_UC-5	sen_nanR	0.0614021
ecol_UC-5	sen_torR	0.0240426
ecol_UC-5	sen_cysB	0.0428244
ecol_UC-5	sen_zur	0.042407
ecol_UC-5	sen_unchar-4	0.0652042
ecol_UC-5	sen_leu-tRNA	0.0537153
ecol_UC-5	sen_SPI16	0.0340989
ecol_UC-5	sen_rtcR	0.0364473
ecol_UC-5	sen_molybdate	0.0614632
ecol_UC-5	sen_purR-2	0.0694808
ecol_UC-5	sen_dsdC	0.0865164
ecol_UC-5	sen_SG3_cpxR	0.0442957
ecol_UC-5	sen_crp-1	0.086643
ecol_UC-5	sen_tricarboxylic transport	0.0330886
ecol_UC-5	sen_yciGFEkatN	0.0197449
ecol_UC-5	sen_fra	0.0566983
ecol_UC-5	sen_unchar-5	0.0735095
ecol_UC-5	sen_csrA	0.0392579
ecol_UC-5	sen_kdpE	0.0396043
ecol_UC-5	sen_lrp	0.0638438
ecol_UC-5	sen_rcsc related	0.0729241
ecol_UC-5	sen_metJ	0.0413347
ecol_UC-5	sen_NikR	0.0753375
ecol_UC-5	sen_rpoS	0.0462568
ecol_UC-5	sen_SG4_hilC	0.0399471
ecol_UC-5	sen_csgD	0.0516971
ecol_UC-5	sen_SPI2	0.00405488
ecol_UC-5	sen_prpR	0.0758587
ecol_UC-5	sen_unchar-6	0.0224438
ecol_UC-5	sen_rcsA;rcsB	0.0783891
ecol_UC-5	sen_rbsR	0.0374399
ecol_UC-5	sen_hilD-related	0.0185816
ecol_UC-5	sen_malT	0.095194
ecol_UC-5	sen_proU	0.0490734
ecol_UC-5	sen_arcA-2	0.0733001
ecol_UC-5	sen_birA	0.028941
ecol_UC-5	sen_his-tRNA	0.0275715
ecol_UC-5	sen_crp-2	0.0746764
ecol_UC-5	sen_PTS	0.0180288
ecol_UC-5	sen_unchar-7	0.0639888
ecol_UC-5	sen_cdaR	0.0221503
ecol_UC-5	sen_arcA-3	0.0462484
ecol_UC-5	sen_SPI1-1	0.0449186
ecol_UC-5	sen_lsrR	0.03599
ecol_UC-5	sen_cydABTE	0.0519868
ecol_UC-5	sen_unchar-8	0.075317
ecol_UC-5	sen_cob	0.0455714
ecol_UC-5	sen_yjiAXY	0.0451482
ecol_UC-5	sen_fnr-1	0.014823
ecol_UC-5	sen_argR-2	0.0400727
ecol_UC-5	sen_ADI	0.0282427
ecol_UC-5	sen_rpoE	0.0389276
ecol_UC-5	sen_cadC	0.0475533
ecol_UC-5	sen_fur-3	0.0383525
ecol_UC-5	sen_hfq-related	0.0918737
ecol_UC-5	sen_lldR	0.0233421
ecol_UC-5	sen_hyd5	0.0438927
ecol_UC-5	sen_mraZ	0.0935967
ecol_UC-5	sen_TPP	0.0490788
ecol_UC-5	sen_rpoN	0.0447729
ecol_UC-5	sen_marR	0.0768836
ecol_UC-5	sen_lexA	0.0200665
ecol_UC-5	sen_unchar-9	0.0410882
ecol_UC-5	sen_unchar-10	0.0464555
ecol_UC-5	sen_tdcA	0.0218864
ecol_UC-5	sen_fnr-2	0.0480181
ecol_UC-5	sen_CAMP resistance	0.114739
ecol_UC-5	sen_rpoN-associated	0.0762449
ecol_UC-5	sen_SG5_sprB	0.0226332
ecol_UC-5	sen_csp-2	0.0752655
ecol_UC-5	sen_unchar-11	0.0832339
ecol_UC-5	sen_SPI1 T3SS	0.0869245
ecol_UC-5	sen_narL	0.0160944
ecol_UC-5	sen_yji-operon	0.0436986
ecol_UC-5	sen_unchar-12	0.102349
ecol_UC-5	sen_O-antigen	0.0181589
ecol_UC-5	sen_psp	0.0300997
ecol_UC-5	sen_nsrR	0.0376302
ecol_UC-5	sen_Macrophage	0.0736859
ecol_UC-5	sac_pseudogene	0.0345647
ecol_UC-5	sac_heat-stress	0.12616
ecol_UC-5	sac_SoxL2N	0.0440739
ecol_UC-5	sac_fatty-acid-related	0.0460042
ecol_UC-5	sac_Riboflavin	0.00168966
ecol_UC-5	sac_niacin-transport	0.0251554
ecol_UC-5	sac_cold-stress	0.0217266
ecol_UC-5	sac_carbon-fixation	0.0317181
ecol_UC-5	sac_Fe-S-lipoylation	0.0680056
ecol_UC-5	sac_HMG-CoA	0.0260396
ecol_UC-5	sac_Purine	0.0737596
ecol_UC-5	sac_XylR-SoxM	0.0845657
ecol_UC-5	sac_YtrA	0.0369728
ecol_UC-5	sac_LysM	0.00942157
ecol_UC-5	sac_Phenylacetate	0.0145404
ecol_UC-5	sac_single_gene_1	-0.0391495
ecol_UC-5	sac_single_gene_2	0.00455447
ecol_UC-5	sac_translation-1	0.0506932
ecol_UC-5	sac_UV-tfb3	-0.0325901
ecol_UC-5	sac_Arginine	0.0957143
ecol_UC-5	sac_Pyroglutamate	0.0123658
ecol_UC-5	sac_translation-2	0.00756816
ecol_UC-5	sac_unchar-1	-0.0255444
ecol_UC-5	sac_sulfur-assimilation	0.00508686
ecol_UC-5	sac_FadR-KO	0.0443873
ecol_UC-5	sac_Cobalamin	0.0892434
ecol_UC-5	sac_4-HPA	0.105493
ecol_UC-5	sac_ArnRAB	-0.0220635
ecol_UC-5	sac_single_gene_3	-0.0394708
ecol_UC-5	sac_FadR	-0.0196499
ecol_UC-5	sac_SoxLABCD	0.0266134
ecol_UC-5	sac_TCA-BCAA	0.0228975
ecol_UC-5	sac_UV-related	0.0662656
ecol_UC-5	sac_DARC	0.0672975
ecol_UC-5	sac_Replication	-0.0706496
ecol_UC-5	sac_translation-related	0.00599745
ecol_UC-5	sac_Quinolinate	0.0273306
ecol_UC-5	sac_aromatic-degradation	0.101699
ecol_UC-5	sac_Ammonium-Uptake	-0.0556542
ecol_UC-5	sac_carotenoid	0.00764473
ecol_UC-5	sac_single_gene_4	-0.0350788
ecol_UC-5	sac_Thiamin	0.0967455
ecol_UC-5	sac_unchar-3	-0.0112492
ecol_UC-5	sac_single_gene_5	0.0311746
ecol_UC-5	sac_Gly-Ser-Thr	-0.0433839
ecol_UC-5	bsu_PchR - Pulcherrimin	0.0898138
ecol_UC-5	bsu_FadR - Fatty Acids	0.0924747
ecol_UC-5	bsu_CodY - BCAA Limitation	0.105461
ecol_UC-5	bsu_AcoR - Acetoin	0.0732424
ecol_UC-5	bsu_SigW - Cell Wall Stress	0.0577333
ecol_UC-5	bsu_Eps - Exopolymeric Substances	0.125618
ecol_UC-5	bsu_MalR - Malate	0.0391326
ecol_UC-5	bsu_SigB-1 - General Stress 1	0.0631405
ecol_UC-5	bsu_Fnr - Nitrate Respiration	0.0500344
ecol_UC-5	bsu_ResD - Oxygen Limitation	-0.00912879
ecol_UC-5	bsu_CcpA-2 - Low Glucose 2	0.0853991
ecol_UC-5	bsu_ArsR+ - Diamide Stress	-0.00478986
ecol_UC-5	bsu_Yrk - Putative Sulfur Carriers	0.0474362
ecol_UC-5	bsu_SigK-1 - Sporulation 5	0.0617217
ecol_UC-5	bsu_WapA - Intercellular Competition	0.104042
ecol_UC-5	bsu_GerE / GerR - Mid-late Spore Coat	0.0645626
ecol_UC-5	bsu_Ybc - Uncharacterized Operon	0.0795498
ecol_UC-5	bsu_Uncharacterized 1	0.0119337
ecol_UC-5	bsu_ImmR - ICEBs1	0.00389231
ecol_UC-5	bsu_Empty 1	-0.0178384
ecol_UC-5	bsu_IolR / MelR - Inositol, Melibiose, and Acetoin	0.101104
ecol_UC-5	bsu_StrRes - Translation	0.0271672
ecol_UC-5	bsu_SpŒ≤-1 - SP-Œ≤ Prophage 1	0.0254058
ecol_UC-5	bsu_SigD - Motility	0.0703127
ecol_UC-5	bsu_Uncharacterized 5	0.0147237
ecol_UC-5	bsu_SigK-2 - Sporulation 6	0.0806533
ecol_UC-5	bsu_Uncharacterized 6	0.0449618
ecol_UC-5	bsu_SknR - Skin Element	0.101213
ecol_UC-5	bsu_Noise - S415	0.0527774
ecol_UC-5	bsu_Noise - S1235	0.040489
ecol_UC-5	bsu_ManR - Mannose	0.054427
ecol_UC-5	bsu_Noise - S1210	0.0697831
ecol_UC-5	bsu_CzrA - Toxic Cation Export	0.0258546
ecol_UC-5	bsu_Uncharacterized 3	0.0322059
ecol_UC-5	bsu_Uncharacterized 4	0.0157629
ecol_UC-5	bsu_Spo0A - Sporulation 1	0.0293715
ecol_UC-5	bsu_AbrB - Transition State	0.0822584
ecol_UC-5	bsu_Noise - Diamide 15	0.0176636
ecol_UC-5	bsu_GlpP - Glycerol	0.0588996
ecol_UC-5	bsu_MtrB - Tryptophan	0.0299108
ecol_UC-5	bsu_NadR / BirA - NAD and Biotin	0.0527436
ecol_UC-5	bsu_S-Box - Methionine	0.0506463
ecol_UC-5	bsu_Noise - Carbon Source Transition 1	0.0421405
ecol_UC-5	bsu_Uncharacterized 2	0.023371
ecol_UC-5	bsu_Rex - Overflow Metabolism	-0.00638952
ecol_UC-5	bsu_Zur - Zinc Limitation	0.00907616
ecol_UC-5	bsu_SigB-2 - General Stress 2	0.0953305
ecol_UC-5	bsu_SigM - Membrane Stress	0.0325869
ecol_UC-5	bsu_SigE - Sporulation 2	0.0760618
ecol_UC-5	bsu_LexA - DNA Repair	-0.0285164
ecol_UC-5	bsu_PyrR - Pyrimidines	0.0305455
ecol_UC-5	bsu_ComK - Competence	0.0811392
ecol_UC-5	bsu_His - Histidine Synthesis	0.0742379
ecol_UC-5	bsu_ComA - Surfactants	0.0583651
ecol_UC-5	bsu_DegU - Toxins and Colony Establishment	0.00343107
ecol_UC-5	bsu_Noise - LBGexp_1	0.0655003
ecol_UC-5	bsu_AhrC - Arginine	0.0422572
ecol_UC-5	bsu_Fur - Iron Limitation	0.0458351
ecol_UC-5	bsu_PurR - Purines	0.0264672
ecol_UC-5	bsu_FruR - Fructose	0.0503126
ecol_UC-5	bsu_RocR / PutR - Arginine and Proline Utilization	0.0720063
ecol_UC-5	bsu_FrlR - Amino Sugars	0.138215
ecol_UC-5	bsu_Noise - S144	0.0897057
ecol_UC-5	bsu_Noise - Carbon Source Transition 2	0.0185787
ecol_UC-5	bsu_SpŒ≤-2 - SP-Œ≤ Prophage 2	0.00375932
ecol_UC-5	bsu_Xpf - PBSX Prophage	0.0655852
ecol_UC-5	bsu_SigG - Sporulation 4	0.0504034
ecol_UC-5	bsu_CymR / NsrR - Sulfur and Nitrate Respiration	0.0389085
ecol_UC-5	bsu_SigE / G - Sporulation 3	0.0539542
ecol_UC-5	bsu_CymR - Sulfur	0.0293474
ecol_UC-5	bsu_Thi-Box - Thiamine	0.031574
ecol_UC-5	bsu_TnrA + CodY - Leucine, Methionine, and Threonine	0.0466878
ecol_UC-5	bsu_LevR - Levan and Fructose	0.027792
ecol_UC-5	bsu_TnrA / PucR - Nitrogen Limitation	0.0901849
ecol_UC-5	bsu_PhoP-2 - Phosphate Limitation 2	0.0675477
ecol_UC-5	bsu_HutP - Histidine Utilization	0.107364
ecol_UC-5	bsu_Empty 2	0.0399438
ecol_UC-5	bsu_PhoP-1 - Phosphate Limitation 1	0.026613
ecol_UC-5	bsu_Empty 3	0.131378
ecol_UC-5	bsu_Alb - Antilisterial Bacteriocin	0.0749905
ecol_UC-5	bsu_LicR - Lichenan	0.034055
ecol_UC-5	bsu_MtlR / AnsR - Mannitol, Asparagine, and Aspartate	0.0487375
ecol_UC-5	bsu_CcpA-1 - Low Glucose 1	0.11491
ecol_FlhDC-1	ecol_Putrescine	0.0147376
ecol_FlhDC-1	ecol_ppGpp	0.0268303
ecol_FlhDC-1	ecol_Glycolate	0.0272256
ecol_FlhDC-1	ecol_PAL 26 Del	0.0247529
ecol_FlhDC-1	ecol_LPS	0.019847
ecol_FlhDC-1	ecol_Arginine	0.038649
ecol_FlhDC-1	ecol_Nickel/Cobalt	0.0525657
ecol_FlhDC-1	ecol_IS5	0.038508
ecol_FlhDC-1	ecol_NtrC-3	0.0361671
ecol_FlhDC-1	ecol_arcA/luxS KO	0.0282086
ecol_FlhDC-1	ecol_sdh KO	0.0112245
ecol_FlhDC-1	ecol_YmfT	0.0230637
ecol_FlhDC-1	ecol_Fnr-2	0.0320718
ecol_FlhDC-1	ecol_Microaerobic	0.0396251
ecol_FlhDC-1	ecol_Cysteine-2	0.0436286
ecol_FlhDC-1	ecol_ydfW	0.0257623
ecol_FlhDC-1	ecol_YcjW	0.0265414
ecol_FlhDC-1	ecol_PAL Amp	0.0449367
ecol_FlhDC-1	ecol_Propionate	0.0274482
ecol_FlhDC-1	ecol_CP4-44	0.015116
ecol_FlhDC-1	ecol_minicoli KOs	0.0427009
ecol_FlhDC-1	ecol_GadXW	0.0218209
ecol_FlhDC-1	ecol_Rhamnose	0.0126868
ecol_FlhDC-1	ecol_UC-2	0.0344397
ecol_FlhDC-1	ecol_ydfB	0.0210605
ecol_FlhDC-1	ecol_NrdR	0.0288105
ecol_FlhDC-1	ecol_Purine	0.0218317
ecol_FlhDC-1	ecol_cyoB/ndh/nuoB KO-1	0.026936
ecol_FlhDC-1	ecol_Fimbriae	0.038229
ecol_FlhDC-1	ecol_IS Elements-1	0.0324703
ecol_FlhDC-1	ecol_Cra	0.015167
ecol_FlhDC-1	ecol_Hot TALE 16	0.0320908
ecol_FlhDC-1	ecol_Suf System	0.030638
ecol_FlhDC-1	ecol_PlaR	0.0300418
ecol_FlhDC-1	ecol_NO Stress	0.0290692
ecol_FlhDC-1	ecol_Maltose	0.0379808
ecol_FlhDC-1	ecol_Tyr/Trp/Phe	0.0314702
ecol_FlhDC-1	ecol_GadX	0.0455415
ecol_FlhDC-1	ecol_Fatty Acid	0.0259799
ecol_FlhDC-1	ecol_DhaR	0.0349329
ecol_FlhDC-1	ecol_pts KO	0.0340452
ecol_FlhDC-1	ecol_gcvB	0.0401796
ecol_FlhDC-1	ecol_Glutarate	0.0350775
ecol_FlhDC-1	ecol_entC/ubiC KO-2	0.0205357
ecol_FlhDC-1	ecol_Oxidoreductase	0.0303185
ecol_FlhDC-1	ecol_UC-7	0.0290391
ecol_FlhDC-1	ecol_Efflux Pump	0.0278805
ecol_FlhDC-1	ecol_Tryptophanase	0.0472963
ecol_FlhDC-1	ecol_crp KO-2	0.0182731
ecol_FlhDC-1	ecol_cyoB/ndh/nuoB KO-2	0.0242447
ecol_FlhDC-1	ecol_tpiA KO	0.0388778
ecol_FlhDC-1	ecol_Phage Shock	0.0248804
ecol_FlhDC-1	ecol_Glyoxylate	0.0282354
ecol_FlhDC-1	ecol_CCK-PGI Del	0.0199277
ecol_FlhDC-1	ecol_Acetate	0.041856
ecol_FlhDC-1	ecol_Ile/Val	0.0383694
ecol_FlhDC-1	ecol_UC-8	0.0423639
ecol_FlhDC-1	pae_LexA	0.0133553
ecol_FlhDC-1	pae_EatR	0.0274464
ecol_FlhDC-1	pae_PrrF	0.00142572
ecol_FlhDC-1	pae_RpoS-2	0.0556727
ecol_FlhDC-1	pae_CbrB	0.0661476
ecol_FlhDC-1	pae_CueR	0.0107466
ecol_FlhDC-1	pae_Translational-2	0.0603703
ecol_FlhDC-1	pae_PprB	0.0406106
ecol_FlhDC-1	pae_PhhR-1	0.0308832
ecol_FlhDC-1	pae_DhcR	0.0497388
ecol_FlhDC-1	pae_EutR	0.0513215
ecol_FlhDC-1	pae_ExsB	0.136514
ecol_FlhDC-1	pae_Singlet-1	0.0632669
ecol_FlhDC-1	pae_SoxR	0.0321473
ecol_FlhDC-1	pae_Singlet-2	0.052082
ecol_FlhDC-1	pae_Singlet-3	0.0844281
ecol_FlhDC-1	pae_NagQ	0.0641246
ecol_FlhDC-1	pae_ErbR-2	0.0428175
ecol_FlhDC-1	pae_Uncharacterized-6	0.0469318
ecol_FlhDC-1	pae_TagR1	0.00198358
ecol_FlhDC-1	pae_GcsR	0.00613677
ecol_FlhDC-1	pae_BexR	0.0308892
ecol_FlhDC-1	pae_Uncharacterized-11	0.0106643
ecol_FlhDC-1	pae_EsrC	0.0247198
ecol_FlhDC-1	pae_Sfa2	0.0131711
ecol_FlhDC-1	pae_Uncharacterized-5	0.0310821
ecol_FlhDC-1	pae_MexS-1	0.0157104
ecol_FlhDC-1	pae_Translational-1	-9.98489e-05
ecol_FlhDC-1	pae_Uncharacterized-8	0.00981318
ecol_FlhDC-1	pae_FoxR	0.0165967
ecol_FlhDC-1	pae_XisF4-2	0.049801
ecol_FlhDC-1	pae_GlpR	0.0454283
ecol_FlhDC-1	pae_ArgR-1	0.0672189
ecol_FlhDC-1	pae_Singlet-4	0.0248693
ecol_FlhDC-1	pae_Uncharacterized-3	0.017508
ecol_FlhDC-1	pae_QscR-2	0.0215312
ecol_FlhDC-1	pae_PtxS	0.0488102
ecol_FlhDC-1	pae_QscR-1	0.00320707
ecol_FlhDC-1	pae_AmpC	0.00982965
ecol_FlhDC-1	pae_AtuR	0.0974768
ecol_FlhDC-1	pae_Zur-2	0.000747816
ecol_FlhDC-1	pae_LiuR	0.0397098
ecol_FlhDC-1	pae_RpoS-1	0.0395774
ecol_FlhDC-1	pae_RiPP	0.0529185
ecol_FlhDC-1	pae_FleN-2	0.214025
ecol_FlhDC-1	pae_PA1226	0.0150001
ecol_FlhDC-1	pae_Singlet-5	0.0457765
ecol_FlhDC-1	pae_AmiE	0.0286092
ecol_FlhDC-1	pae_SouR	0.0420461
ecol_FlhDC-1	pae_RpoN	0.032497
ecol_FlhDC-1	pae_DguR	0.0226005
ecol_FlhDC-1	pae_PvdS	0.0204992
ecol_FlhDC-1	pae_Singlet-6	0.039045
ecol_FlhDC-1	pae_AmrZ	0.0050696
ecol_FlhDC-1	pae_Singlet-7	0.0122533
ecol_FlhDC-1	pae_Singlet-8	0.0523753
ecol_FlhDC-1	pae_Uncharacterized-1	0.0985305
ecol_FlhDC-1	pae_HutC	0.0558495
ecol_FlhDC-1	pae_FruR	0.0137307
ecol_FlhDC-1	pae_NRPS	0.0489363
ecol_FlhDC-1	pae_RsmA	0.039309
ecol_FlhDC-1	pae_FpvR	0.0509903
ecol_FlhDC-1	pae_RoxR	0.0457975
ecol_FlhDC-1	pae_AtsR	0.0234659
ecol_FlhDC-1	pae_CysB-2	0.0125341
ecol_FlhDC-1	pae_MexS-2	0.0707769
ecol_FlhDC-1	pae_MvfR	0.00514493
ecol_FlhDC-1	pae_MexZ	0.0133951
ecol_FlhDC-1	pae_MdcR	0.0461956
ecol_FlhDC-1	pae_PchR	0.00115978
ecol_FlhDC-1	pae_ErbR-1	0.0218763
ecol_FlhDC-1	pae_Sigma-70	0.0179722
ecol_FlhDC-1	pae_HexR-2	0.0369244
ecol_FlhDC-1	pae_CysB-1	0.0295805
ecol_FlhDC-1	pae_HypR	0.0590395
ecol_FlhDC-1	pae_Singlet-9	0.0648729
ecol_FlhDC-1	pae_Uncharacterized-10	0.0539235
ecol_FlhDC-1	pae_LasR	0.0253859
ecol_FlhDC-1	pae_XisF4-1	0.0509564
ecol_FlhDC-1	pae_Uncharacterized-7	0.0342213
ecol_FlhDC-1	pae_AauR	0.0333691
ecol_FlhDC-1	pae_Uncharacterized-2	0.0492355
ecol_FlhDC-1	pae_AntR	0.0290179
ecol_FlhDC-1	pae_Anr-1	0.031734
ecol_FlhDC-1	pae_Iron acquisition	0.000710132
ecol_FlhDC-1	pae_RpoH	0.00253898
ecol_FlhDC-1	pae_k-opioid	0.0232953
ecol_FlhDC-1	pae_CpxR	0.0490962
ecol_FlhDC-1	pae_HexR-1	0.0569785
ecol_FlhDC-1	pae_PmrA	0.0116181
ecol_FlhDC-1	pae_Uncharacterized-9	0.0307557
ecol_FlhDC-1	pae_Singlet-10	0.0423262
ecol_FlhDC-1	pae_Anr-2	-0.0264242
ecol_FlhDC-1	pae_FleN-1	-0.000266936
ecol_FlhDC-1	pae_Lrp	0.0711461
ecol_FlhDC-1	pae_Singlet-11	0.0389441
ecol_FlhDC-1	pae_Zur-1	0.031437
ecol_FlhDC-1	pae_MmsR	0.0710429
ecol_FlhDC-1	pae_PhnR-2	0.0813805
ecol_FlhDC-1	pae_Anr-3	0.0382622
ecol_FlhDC-1	pae_Uncharacterized-4	0.0319361
ecol_FlhDC-1	pae_CzcR	0.0159036
ecol_FlhDC-1	pae_Cell Division	0.0887909
ecol_FlhDC-1	pae_Uncharacterized-12	0.0500561
ecol_FlhDC-1	pae_AcoR	0.0205784
ecol_FlhDC-1	pae_Translational-3	0.0333825
ecol_FlhDC-1	pae_NarL	0.0307864
ecol_FlhDC-1	pae_Uncharacterized-13	0.0783876
ecol_FlhDC-1	pae_Singlet-12	0.0320265
ecol_FlhDC-1	pae_AHL	0.0529371
ecol_FlhDC-1	pae_LaoR	0.00381669
ecol_FlhDC-1	pae_Fur	0.00041924
ecol_FlhDC-1	pae_Anr-4	0.0947228
ecol_FlhDC-1	pae_Quorum sensing	0.0790083
ecol_FlhDC-1	pae_CysB-3	0.0625251
ecol_FlhDC-1	pae_Uncharacterized-14	0.0396199
ecol_FlhDC-1	sen_argR-1	0.0615191
ecol_FlhDC-1	sen_fur-1	-0.0130959
ecol_FlhDC-1	sen_rstA	0.025925
ecol_FlhDC-1	sen_fur-2	0.048746
ecol_FlhDC-1	sen_unchar-1	0.0616296
ecol_FlhDC-1	sen_narP	0.0429768
ecol_FlhDC-1	sen_rpoH	0.0288089
ecol_FlhDC-1	sen_gutM	0.0422382
ecol_FlhDC-1	sen_glpR	0.0317385
ecol_FlhDC-1	sen_SPI1-2	0.0420538
ecol_FlhDC-1	sen_purR-1	0.0257863
ecol_FlhDC-1	sen_fliA	0.076131
ecol_FlhDC-1	sen_unchar-2	0.0420617
ecol_FlhDC-1	sen_ppGpp	0.0140436
ecol_FlhDC-1	sen_SG1_STM4302	0.0444562
ecol_FlhDC-1	sen_fim cluster	-0.0420525
ecol_FlhDC-1	sen_cra	0.033545
ecol_FlhDC-1	sen_ula-Ascorbate	0.0109246
ecol_FlhDC-1	sen_unchar-3	0.065609
ecol_FlhDC-1	sen_csp-1	0.00569657
ecol_FlhDC-1	sen_pmrAB	0.0278431
ecol_FlhDC-1	sen_tartrate utilization	0.0175231
ecol_FlhDC-1	sen_cytR	0.0110376
ecol_FlhDC-1	sen_ygbLM	0.0123032
ecol_FlhDC-1	sen_flhD;flhC	0.33544
ecol_FlhDC-1	sen_phoB	0.000278298
ecol_FlhDC-1	sen_fhlA	0.0468642
ecol_FlhDC-1	sen_ribosome	0.0619363
ecol_FlhDC-1	sen_appY	0.0366696
ecol_FlhDC-1	sen_SG2_STM2329	0.00545561
ecol_FlhDC-1	sen_SPI9	0.0374493
ecol_FlhDC-1	sen_ppdABC	0.0136168
ecol_FlhDC-1	sen_dpiA	0.00956512
ecol_FlhDC-1	sen_pdu	0.0471594
ecol_FlhDC-1	sen_arcA-1	0.0254133
ecol_FlhDC-1	sen_glycosyltransferase	0.0613187
ecol_FlhDC-1	sen_nanR	0.0177636
ecol_FlhDC-1	sen_torR	0.0132006
ecol_FlhDC-1	sen_cysB	0.0277243
ecol_FlhDC-1	sen_zur	0.0712277
ecol_FlhDC-1	sen_unchar-4	0.00617692
ecol_FlhDC-1	sen_leu-tRNA	0.0305125
ecol_FlhDC-1	sen_SPI16	0.0364808
ecol_FlhDC-1	sen_rtcR	0.0109996
ecol_FlhDC-1	sen_molybdate	0.0317962
ecol_FlhDC-1	sen_purR-2	0.00528324
ecol_FlhDC-1	sen_dsdC	-0.0221263
ecol_FlhDC-1	sen_SG3_cpxR	-0.0498312
ecol_FlhDC-1	sen_crp-1	0.0523746
ecol_FlhDC-1	sen_tricarboxylic transport	0.0570425
ecol_FlhDC-1	sen_yciGFEkatN	0.00468292
ecol_FlhDC-1	sen_fra	0.0455553
ecol_FlhDC-1	sen_unchar-5	0.0287904
ecol_FlhDC-1	sen_csrA	0.045587
ecol_FlhDC-1	sen_kdpE	0.0132145
ecol_FlhDC-1	sen_lrp	0.0282961
ecol_FlhDC-1	sen_rcsc related	0.0393222
ecol_FlhDC-1	sen_metJ	0.0310395
ecol_FlhDC-1	sen_NikR	0.0231483
ecol_FlhDC-1	sen_rpoS	-7.48683e-05
ecol_FlhDC-1	sen_SG4_hilC	0.0297569
ecol_FlhDC-1	sen_csgD	0.0454247
ecol_FlhDC-1	sen_SPI2	0.104941
ecol_FlhDC-1	sen_prpR	-0.00126047
ecol_FlhDC-1	sen_unchar-6	0.0268669
ecol_FlhDC-1	sen_rcsA;rcsB	0.0380742
ecol_FlhDC-1	sen_rbsR	0.043256
ecol_FlhDC-1	sen_hilD-related	0.0220005
ecol_FlhDC-1	sen_malT	0.0125191
ecol_FlhDC-1	sen_proU	0.0349702
ecol_FlhDC-1	sen_arcA-2	0.0731664
ecol_FlhDC-1	sen_birA	0.0139158
ecol_FlhDC-1	sen_his-tRNA	-0.000759944
ecol_FlhDC-1	sen_crp-2	0.0482255
ecol_FlhDC-1	sen_PTS	0.0134879
ecol_FlhDC-1	sen_unchar-7	0.0484902
ecol_FlhDC-1	sen_cdaR	0.0207073
ecol_FlhDC-1	sen_arcA-3	0.0279759
ecol_FlhDC-1	sen_SPI1-1	0.118711
ecol_FlhDC-1	sen_lsrR	0.0199223
ecol_FlhDC-1	sen_cydABTE	-0.0103386
ecol_FlhDC-1	sen_unchar-8	0.036781
ecol_FlhDC-1	sen_cob	-0.041145
ecol_FlhDC-1	sen_yjiAXY	0.0179532
ecol_FlhDC-1	sen_fnr-1	-0.0154173
ecol_FlhDC-1	sen_argR-2	0.0348895
ecol_FlhDC-1	sen_ADI	0.0499757
ecol_FlhDC-1	sen_rpoE	0.037908
ecol_FlhDC-1	sen_cadC	0.026423
ecol_FlhDC-1	sen_fur-3	0.0142043
ecol_FlhDC-1	sen_hfq-related	0.080263
ecol_FlhDC-1	sen_lldR	0.0786136
ecol_FlhDC-1	sen_hyd5	0.00912454
ecol_FlhDC-1	sen_mraZ	0.0498795
ecol_FlhDC-1	sen_TPP	0.00510522
ecol_FlhDC-1	sen_rpoN	0.0578718
ecol_FlhDC-1	sen_marR	-0.00343788
ecol_FlhDC-1	sen_lexA	0.0739999
ecol_FlhDC-1	sen_unchar-9	0.0411467
ecol_FlhDC-1	sen_unchar-10	-0.0159153
ecol_FlhDC-1	sen_tdcA	0.0199156
ecol_FlhDC-1	sen_fnr-2	0.0112806
ecol_FlhDC-1	sen_CAMP resistance	0.0247271
ecol_FlhDC-1	sen_rpoN-associated	0.0447469
ecol_FlhDC-1	sen_SG5_sprB	0.0423883
ecol_FlhDC-1	sen_csp-2	0.0901987
ecol_FlhDC-1	sen_unchar-11	0.0033511
ecol_FlhDC-1	sen_SPI1 T3SS	0.048516
ecol_FlhDC-1	sen_narL	-0.0387661
ecol_FlhDC-1	sen_yji-operon	-0.0322913
ecol_FlhDC-1	sen_unchar-12	0.0131746
ecol_FlhDC-1	sen_O-antigen	0.013216
ecol_FlhDC-1	sen_psp	0.0300988
ecol_FlhDC-1	sen_nsrR	-0.00917364
ecol_FlhDC-1	sen_Macrophage	0.00959819
ecol_FlhDC-1	sac_pseudogene	0.0717501
ecol_FlhDC-1	sac_heat-stress	0.0666528
ecol_FlhDC-1	sac_SoxL2N	0.0571223
ecol_FlhDC-1	sac_fatty-acid-related	0.0471329
ecol_FlhDC-1	sac_Riboflavin	-0.0164094
ecol_FlhDC-1	sac_niacin-transport	0.0521183
ecol_FlhDC-1	sac_cold-stress	0.12295
ecol_FlhDC-1	sac_carbon-fixation	0.0473959
ecol_FlhDC-1	sac_Fe-S-lipoylation	0.090949
ecol_FlhDC-1	sac_HMG-CoA	0.0435132
ecol_FlhDC-1	sac_Purine	-0.0174724
ecol_FlhDC-1	sac_XylR-SoxM	0.0863072
ecol_FlhDC-1	sac_YtrA	0.0675198
ecol_FlhDC-1	sac_LysM	0.0244694
ecol_FlhDC-1	sac_Phenylacetate	0.106219
ecol_FlhDC-1	sac_single_gene_1	-0.0102847
ecol_FlhDC-1	sac_single_gene_2	0.0593555
ecol_FlhDC-1	sac_translation-1	0.033443
ecol_FlhDC-1	sac_UV-tfb3	0.0244297
ecol_FlhDC-1	sac_Arginine	-0.000777923
ecol_FlhDC-1	sac_Pyroglutamate	0.0250777
ecol_FlhDC-1	sac_translation-2	0.0684985
ecol_FlhDC-1	sac_unchar-1	0.0961169
ecol_FlhDC-1	sac_sulfur-assimilation	0.0561351
ecol_FlhDC-1	sac_FadR-KO	0.0466776
ecol_FlhDC-1	sac_Cobalamin	0.0273432
ecol_FlhDC-1	sac_4-HPA	0.14871
ecol_FlhDC-1	sac_ArnRAB	0.0622524
ecol_FlhDC-1	sac_single_gene_3	0.07166
ecol_FlhDC-1	sac_FadR	0.0907552
ecol_FlhDC-1	sac_SoxLABCD	0.014874
ecol_FlhDC-1	sac_TCA-BCAA	0.0533828
ecol_FlhDC-1	sac_UV-related	0.0802565
ecol_FlhDC-1	sac_DARC	0.0634725
ecol_FlhDC-1	sac_Replication	0.0303045
ecol_FlhDC-1	sac_translation-related	0.0155439
ecol_FlhDC-1	sac_Quinolinate	0.0182066
ecol_FlhDC-1	sac_aromatic-degradation	0.121477
ecol_FlhDC-1	sac_Ammonium-Uptake	0.0075583
ecol_FlhDC-1	sac_carotenoid	-0.0104259
ecol_FlhDC-1	sac_single_gene_4	-0.0785141
ecol_FlhDC-1	sac_Thiamin	0.0464169
ecol_FlhDC-1	sac_unchar-3	0.0439598
ecol_FlhDC-1	sac_single_gene_5	0.0228011
ecol_FlhDC-1	sac_Gly-Ser-Thr	0.0311227
ecol_FlhDC-1	bsu_PchR - Pulcherrimin	0.0127497
ecol_FlhDC-1	bsu_FadR - Fatty Acids	0.0241099
ecol_FlhDC-1	bsu_CodY - BCAA Limitation	0.0440876
ecol_FlhDC-1	bsu_AcoR - Acetoin	-0.0130286
ecol_FlhDC-1	bsu_SigW - Cell Wall Stress	0.00471885
ecol_FlhDC-1	bsu_Eps - Exopolymeric Substances	0.00418356
ecol_FlhDC-1	bsu_MalR - Malate	0.0390719
ecol_FlhDC-1	bsu_SigB-1 - General Stress 1	0.028358
ecol_FlhDC-1	bsu_Fnr - Nitrate Respiration	0.0260548
ecol_FlhDC-1	bsu_ResD - Oxygen Limitation	-0.00118355
ecol_FlhDC-1	bsu_CcpA-2 - Low Glucose 2	0.0490858
ecol_FlhDC-1	bsu_ArsR+ - Diamide Stress	0.00644739
ecol_FlhDC-1	bsu_Yrk - Putative Sulfur Carriers	0.0304679
ecol_FlhDC-1	bsu_SigK-1 - Sporulation 5	0.000985806
ecol_FlhDC-1	bsu_WapA - Intercellular Competition	0.072427
ecol_FlhDC-1	bsu_GerE / GerR - Mid-late Spore Coat	0.0555582
ecol_FlhDC-1	bsu_Ybc - Uncharacterized Operon	0.0492799
ecol_FlhDC-1	bsu_Uncharacterized 1	0.0494511
ecol_FlhDC-1	bsu_ImmR - ICEBs1	0.0193209
ecol_FlhDC-1	bsu_Empty 1	0.0217804
ecol_FlhDC-1	bsu_IolR / MelR - Inositol, Melibiose, and Acetoin	0.0220622
ecol_FlhDC-1	bsu_StrRes - Translation	-0.00844487
ecol_FlhDC-1	bsu_SpŒ≤-1 - SP-Œ≤ Prophage 1	-0.0567292
ecol_FlhDC-1	bsu_SigD - Motility	0.235373
ecol_FlhDC-1	bsu_Uncharacterized 5	0.0667535
ecol_FlhDC-1	bsu_SigK-2 - Sporulation 6	0.0210045
ecol_FlhDC-1	bsu_Uncharacterized 6	-0.0679548
ecol_FlhDC-1	bsu_SknR - Skin Element	0.00941544
ecol_FlhDC-1	bsu_Noise - S415	-0.0135554
ecol_FlhDC-1	bsu_Noise - S1235	0.079378
ecol_FlhDC-1	bsu_ManR - Mannose	0.0277854
ecol_FlhDC-1	bsu_Noise - S1210	0.085543
ecol_FlhDC-1	bsu_CzrA - Toxic Cation Export	0.0756203
ecol_FlhDC-1	bsu_Uncharacterized 3	0.0177775
ecol_FlhDC-1	bsu_Uncharacterized 4	0.00407657
ecol_FlhDC-1	bsu_Spo0A - Sporulation 1	0.00317007
ecol_FlhDC-1	bsu_AbrB - Transition State	0.0319919
ecol_FlhDC-1	bsu_Noise - Diamide 15	-0.0499454
ecol_FlhDC-1	bsu_GlpP - Glycerol	0.0590832
ecol_FlhDC-1	bsu_MtrB - Tryptophan	0.00555424
ecol_FlhDC-1	bsu_NadR / BirA - NAD and Biotin	0.0205552
ecol_FlhDC-1	bsu_S-Box - Methionine	0.00911132
ecol_FlhDC-1	bsu_Noise - Carbon Source Transition 1	0.0529317
ecol_FlhDC-1	bsu_Uncharacterized 2	0.00126496
ecol_FlhDC-1	bsu_Rex - Overflow Metabolism	0.0251673
ecol_FlhDC-1	bsu_Zur - Zinc Limitation	0.0376251
ecol_FlhDC-1	bsu_SigB-2 - General Stress 2	0.0817092
ecol_FlhDC-1	bsu_SigM - Membrane Stress	-0.00277825
ecol_FlhDC-1	bsu_SigE - Sporulation 2	0.0409472
ecol_FlhDC-1	bsu_LexA - DNA Repair	0.0234644
ecol_FlhDC-1	bsu_PyrR - Pyrimidines	0.0249469
ecol_FlhDC-1	bsu_ComK - Competence	0.0273196
ecol_FlhDC-1	bsu_His - Histidine Synthesis	0.0152997
ecol_FlhDC-1	bsu_ComA - Surfactants	-0.0370744
ecol_FlhDC-1	bsu_DegU - Toxins and Colony Establishment	-0.00996849
ecol_FlhDC-1	bsu_Noise - LBGexp_1	0.0356874
ecol_FlhDC-1	bsu_AhrC - Arginine	0.0565602
ecol_FlhDC-1	bsu_Fur - Iron Limitation	0.00835477
ecol_FlhDC-1	bsu_PurR - Purines	0.0339164
ecol_FlhDC-1	bsu_FruR - Fructose	0.0169451
ecol_FlhDC-1	bsu_RocR / PutR - Arginine and Proline Utilization	0.0503126
ecol_FlhDC-1	bsu_FrlR - Amino Sugars	0.0473198
ecol_FlhDC-1	bsu_Noise - S144	0.0205088
ecol_FlhDC-1	bsu_Noise - Carbon Source Transition 2	-0.0206383
ecol_FlhDC-1	bsu_SpŒ≤-2 - SP-Œ≤ Prophage 2	0.0361556
ecol_FlhDC-1	bsu_Xpf - PBSX Prophage	0.0517167
ecol_FlhDC-1	bsu_SigG - Sporulation 4	0.0349931
ecol_FlhDC-1	bsu_CymR / NsrR - Sulfur and Nitrate Respiration	0.0357621
ecol_FlhDC-1	bsu_SigE / G - Sporulation 3	0.070131
ecol_FlhDC-1	bsu_CymR - Sulfur	0.059048
ecol_FlhDC-1	bsu_Thi-Box - Thiamine	0.0500529
ecol_FlhDC-1	bsu_TnrA + CodY - Leucine, Methionine, and Threonine	0.0719132
ecol_FlhDC-1	bsu_LevR - Levan and Fructose	0.0104344
ecol_FlhDC-1	bsu_TnrA / PucR - Nitrogen Limitation	0.00548505
ecol_FlhDC-1	bsu_PhoP-2 - Phosphate Limitation 2	0.0277625
ecol_FlhDC-1	bsu_HutP - Histidine Utilization	0.0104042
ecol_FlhDC-1	bsu_Empty 2	0.0206766
ecol_FlhDC-1	bsu_PhoP-1 - Phosphate Limitation 1	0.0129707
ecol_FlhDC-1	bsu_Empty 3	0.0144832
ecol_FlhDC-1	bsu_Alb - Antilisterial Bacteriocin	0.0902819
ecol_FlhDC-1	bsu_LicR - Lichenan	-0.0185138
ecol_FlhDC-1	bsu_MtlR / AnsR - Mannitol, Asparagine, and Aspartate	0.016169
ecol_FlhDC-1	bsu_CcpA-1 - Low Glucose 1	0.0777702
ecol_Putrescine	ecol_ppGpp	0.0471432
ecol_Putrescine	ecol_Glycolate	0.0297329
ecol_Putrescine	ecol_PAL 26 Del	0.0273998
ecol_Putrescine	ecol_LPS	0.0246181
ecol_Putrescine	ecol_Arginine	0.0424916
ecol_Putrescine	ecol_Nickel/Cobalt	0.0368831
ecol_Putrescine	ecol_IS5	0.0291819
ecol_Putrescine	ecol_NtrC-3	0.0443525
ecol_Putrescine	ecol_arcA/luxS KO	0.0275925
ecol_Putrescine	ecol_sdh KO	0.0311087
ecol_Putrescine	ecol_YmfT	0.0134426
ecol_Putrescine	ecol_Fnr-2	0.030458
ecol_Putrescine	ecol_Microaerobic	0.0436238
ecol_Putrescine	ecol_Cysteine-2	0.0493445
ecol_Putrescine	ecol_ydfW	0.0298336
ecol_Putrescine	ecol_YcjW	0.035859
ecol_Putrescine	ecol_PAL Amp	0.049094
ecol_Putrescine	ecol_Propionate	0.0473781
ecol_Putrescine	ecol_CP4-44	0.0185626
ecol_Putrescine	ecol_minicoli KOs	0.0481978
ecol_Putrescine	ecol_GadXW	0.0128846
ecol_Putrescine	ecol_Rhamnose	0.0192367
ecol_Putrescine	ecol_UC-2	0.0428136
ecol_Putrescine	ecol_ydfB	0.0228222
ecol_Putrescine	ecol_NrdR	0.0404936
ecol_Putrescine	ecol_Purine	0.0237764
ecol_Putrescine	ecol_cyoB/ndh/nuoB KO-1	0.0301969
ecol_Putrescine	ecol_Fimbriae	0.0371209
ecol_Putrescine	ecol_IS Elements-1	0.0353163
ecol_Putrescine	ecol_Cra	0.0286847
ecol_Putrescine	ecol_Hot TALE 16	0.0388074
ecol_Putrescine	ecol_Suf System	0.0473815
ecol_Putrescine	ecol_PlaR	0.028451
ecol_Putrescine	ecol_NO Stress	0.0277866
ecol_Putrescine	ecol_Maltose	0.0387221
ecol_Putrescine	ecol_Tyr/Trp/Phe	0.0329138
ecol_Putrescine	ecol_GadX	0.0390129
ecol_Putrescine	ecol_Fatty Acid	0.0482777
ecol_Putrescine	ecol_DhaR	0.0384996
ecol_Putrescine	ecol_pts KO	0.0421893
ecol_Putrescine	ecol_gcvB	0.0218329
ecol_Putrescine	ecol_Glutarate	0.144951
ecol_Putrescine	ecol_entC/ubiC KO-2	0.0351703
ecol_Putrescine	ecol_Oxidoreductase	0.0422192
ecol_Putrescine	ecol_UC-7	0.0381648
ecol_Putrescine	ecol_Efflux Pump	0.0409652
ecol_Putrescine	ecol_Tryptophanase	0.0402879
ecol_Putrescine	ecol_crp KO-2	0.0804608
ecol_Putrescine	ecol_cyoB/ndh/nuoB KO-2	0.0350737
ecol_Putrescine	ecol_tpiA KO	0.0422171
ecol_Putrescine	ecol_Phage Shock	0.0404702
ecol_Putrescine	ecol_Glyoxylate	0.0339853
ecol_Putrescine	ecol_CCK-PGI Del	0.047512
ecol_Putrescine	ecol_Acetate	0.0965742
ecol_Putrescine	ecol_Ile/Val	0.0528196
ecol_Putrescine	ecol_UC-8	0.0332968
ecol_Putrescine	pae_LexA	0.0506094
ecol_Putrescine	pae_EatR	0.238741
ecol_Putrescine	pae_PrrF	0.0278679
ecol_Putrescine	pae_RpoS-2	0.0409547
ecol_Putrescine	pae_CbrB	0.617016
ecol_Putrescine	pae_CueR	0.0665547
ecol_Putrescine	pae_Translational-2	0.0408179
ecol_Putrescine	pae_PprB	0.0458701
ecol_Putrescine	pae_PhhR-1	0.0691202
ecol_Putrescine	pae_DhcR	0.0744004
ecol_Putrescine	pae_EutR	0.15885
ecol_Putrescine	pae_ExsB	0.0664432
ecol_Putrescine	pae_Singlet-1	0.0736603
ecol_Putrescine	pae_SoxR	0.0417078
ecol_Putrescine	pae_Singlet-2	0.0864056
ecol_Putrescine	pae_Singlet-3	0.0943693
ecol_Putrescine	pae_NagQ	0.0512927
ecol_Putrescine	pae_ErbR-2	0.0715913
ecol_Putrescine	pae_Uncharacterized-6	0.0546468
ecol_Putrescine	pae_TagR1	0.039496
ecol_Putrescine	pae_GcsR	0.0607628
ecol_Putrescine	pae_BexR	0.0331383
ecol_Putrescine	pae_Uncharacterized-11	0.0903192
ecol_Putrescine	pae_EsrC	0.0928511
ecol_Putrescine	pae_Sfa2	0.0640291
ecol_Putrescine	pae_Uncharacterized-5	0.0786463
ecol_Putrescine	pae_MexS-1	0.0502365
ecol_Putrescine	pae_Translational-1	0.0253161
ecol_Putrescine	pae_Uncharacterized-8	0.0461542
ecol_Putrescine	pae_FoxR	0.0295053
ecol_Putrescine	pae_XisF4-2	0.0724191
ecol_Putrescine	pae_GlpR	0.0592749
ecol_Putrescine	pae_ArgR-1	0.0989701
ecol_Putrescine	pae_Singlet-4	0.0746374
ecol_Putrescine	pae_Uncharacterized-3	0.0521765
ecol_Putrescine	pae_QscR-2	0.062416
ecol_Putrescine	pae_PtxS	0.0533352
ecol_Putrescine	pae_QscR-1	0.0727975
ecol_Putrescine	pae_AmpC	0.0123575
ecol_Putrescine	pae_AtuR	0.145347
ecol_Putrescine	pae_Zur-2	0.0438461
ecol_Putrescine	pae_LiuR	0.0639752
ecol_Putrescine	pae_RpoS-1	0.0417003
ecol_Putrescine	pae_RiPP	0.0751089
ecol_Putrescine	pae_FleN-2	0.0341263
ecol_Putrescine	pae_PA1226	0.0724634
ecol_Putrescine	pae_Singlet-5	0.0463484
ecol_Putrescine	pae_AmiE	0.0457938
ecol_Putrescine	pae_SouR	0.0449008
ecol_Putrescine	pae_RpoN	0.0355967
ecol_Putrescine	pae_DguR	0.068785
ecol_Putrescine	pae_PvdS	0.0175812
ecol_Putrescine	pae_Singlet-6	0.0702252
ecol_Putrescine	pae_AmrZ	0.0663548
ecol_Putrescine	pae_Singlet-7	0.0846728
ecol_Putrescine	pae_Singlet-8	0.0860744
ecol_Putrescine	pae_Uncharacterized-1	0.0736633
ecol_Putrescine	pae_HutC	0.0440608
ecol_Putrescine	pae_FruR	0.0464319
ecol_Putrescine	pae_NRPS	0.0312304
ecol_Putrescine	pae_RsmA	0.0393533
ecol_Putrescine	pae_FpvR	0.0760686
ecol_Putrescine	pae_RoxR	0.107244
ecol_Putrescine	pae_AtsR	0.0368184
ecol_Putrescine	pae_CysB-2	0.0447916
ecol_Putrescine	pae_MexS-2	0.0637237
ecol_Putrescine	pae_MvfR	0.0767412
ecol_Putrescine	pae_MexZ	0.0636797
ecol_Putrescine	pae_MdcR	0.0932294
ecol_Putrescine	pae_PchR	0.044013
ecol_Putrescine	pae_ErbR-1	0.1135
ecol_Putrescine	pae_Sigma-70	0.0279618
ecol_Putrescine	pae_HexR-2	0.0512168
ecol_Putrescine	pae_CysB-1	0.0327992
ecol_Putrescine	pae_HypR	0.0810784
ecol_Putrescine	pae_Singlet-9	0.109307
ecol_Putrescine	pae_Uncharacterized-10	0.137647
ecol_Putrescine	pae_LasR	0.0792524
ecol_Putrescine	pae_XisF4-1	0.0704822
ecol_Putrescine	pae_Uncharacterized-7	0.0550981
ecol_Putrescine	pae_AauR	0.0552322
ecol_Putrescine	pae_Uncharacterized-2	0.130891
ecol_Putrescine	pae_AntR	0.0584707
ecol_Putrescine	pae_Anr-1	0.0555847
ecol_Putrescine	pae_Iron acquisition	0.0401625
ecol_Putrescine	pae_RpoH	0.0440591
ecol_Putrescine	pae_k-opioid	0.0814092
ecol_Putrescine	pae_CpxR	0.0628711
ecol_Putrescine	pae_HexR-1	0.0579558
ecol_Putrescine	pae_PmrA	0.0388099
ecol_Putrescine	pae_Uncharacterized-9	0.00414052
ecol_Putrescine	pae_Singlet-10	0.0869147
ecol_Putrescine	pae_Anr-2	0.0447519
ecol_Putrescine	pae_FleN-1	0.0532167
ecol_Putrescine	pae_Lrp	0.069452
ecol_Putrescine	pae_Singlet-11	0.108391
ecol_Putrescine	pae_Zur-1	0.0858298
ecol_Putrescine	pae_MmsR	0.0406652
ecol_Putrescine	pae_PhnR-2	0.0548276
ecol_Putrescine	pae_Anr-3	0.0362787
ecol_Putrescine	pae_Uncharacterized-4	0.0413141
ecol_Putrescine	pae_CzcR	0.047479
ecol_Putrescine	pae_Cell Division	0.0562123
ecol_Putrescine	pae_Uncharacterized-12	0.0699779
ecol_Putrescine	pae_AcoR	0.0632348
ecol_Putrescine	pae_Translational-3	0.0446238
ecol_Putrescine	pae_NarL	0.0334782
ecol_Putrescine	pae_Uncharacterized-13	0.0562523
ecol_Putrescine	pae_Singlet-12	0.0893415
ecol_Putrescine	pae_AHL	0.0867815
ecol_Putrescine	pae_LaoR	0.0795373
ecol_Putrescine	pae_Fur	0.0272965
ecol_Putrescine	pae_Anr-4	0.0671918
ecol_Putrescine	pae_Quorum sensing	0.050882
ecol_Putrescine	pae_CysB-3	0.0828436
ecol_Putrescine	pae_Uncharacterized-14	0.048298
ecol_Putrescine	sen_argR-1	-0.0013634
ecol_Putrescine	sen_fur-1	0.031061
ecol_Putrescine	sen_rstA	0.0336608
ecol_Putrescine	sen_fur-2	0.0169449
ecol_Putrescine	sen_unchar-1	0.0036041
ecol_Putrescine	sen_narP	0.0043143
ecol_Putrescine	sen_rpoH	0.0152569
ecol_Putrescine	sen_gutM	0.0499667
ecol_Putrescine	sen_glpR	0.037022
ecol_Putrescine	sen_SPI1-2	-0.00914252
ecol_Putrescine	sen_purR-1	0.0234776
ecol_Putrescine	sen_fliA	0.0289357
ecol_Putrescine	sen_unchar-2	0.0228108
ecol_Putrescine	sen_ppGpp	0.0432428
ecol_Putrescine	sen_SG1_STM4302	0.0404698
ecol_Putrescine	sen_fim cluster	0.0499471
ecol_Putrescine	sen_cra	0.0457937
ecol_Putrescine	sen_ula-Ascorbate	0.0346906
ecol_Putrescine	sen_unchar-3	0.0765512
ecol_Putrescine	sen_csp-1	0.0224006
ecol_Putrescine	sen_pmrAB	0.00851478
ecol_Putrescine	sen_tartrate utilization	0.04004
ecol_Putrescine	sen_cytR	0.0556243
ecol_Putrescine	sen_ygbLM	0.0288706
ecol_Putrescine	sen_flhD;flhC	-0.00895092
ecol_Putrescine	sen_phoB	0.0261563
ecol_Putrescine	sen_fhlA	0.0396786
ecol_Putrescine	sen_ribosome	0.0184862
ecol_Putrescine	sen_appY	0.0266392
ecol_Putrescine	sen_SG2_STM2329	0.106152
ecol_Putrescine	sen_SPI9	0.0480578
ecol_Putrescine	sen_ppdABC	0.0109327
ecol_Putrescine	sen_dpiA	0.0161393
ecol_Putrescine	sen_pdu	0.0147091
ecol_Putrescine	sen_arcA-1	0.0607692
ecol_Putrescine	sen_glycosyltransferase	0.0360582
ecol_Putrescine	sen_nanR	0.0427038
ecol_Putrescine	sen_torR	-0.00741137
ecol_Putrescine	sen_cysB	0.0368995
ecol_Putrescine	sen_zur	0.00397392
ecol_Putrescine	sen_unchar-4	0.0238961
ecol_Putrescine	sen_leu-tRNA	0.033591
ecol_Putrescine	sen_SPI16	0.0261896
ecol_Putrescine	sen_rtcR	0.00633449
ecol_Putrescine	sen_molybdate	0.0305828
ecol_Putrescine	sen_purR-2	0.0305012
ecol_Putrescine	sen_dsdC	0.0377388
ecol_Putrescine	sen_SG3_cpxR	0.0100001
ecol_Putrescine	sen_crp-1	0.0745682
ecol_Putrescine	sen_tricarboxylic transport	0.0366042
ecol_Putrescine	sen_yciGFEkatN	0.00130696
ecol_Putrescine	sen_fra	0.0390283
ecol_Putrescine	sen_unchar-5	0.0294227
ecol_Putrescine	sen_csrA	-0.0165588
ecol_Putrescine	sen_kdpE	0.0379222
ecol_Putrescine	sen_lrp	0.0413783
ecol_Putrescine	sen_rcsc related	0.0297972
ecol_Putrescine	sen_metJ	0.00831226
ecol_Putrescine	sen_NikR	0.0628786
ecol_Putrescine	sen_rpoS	0.0590759
ecol_Putrescine	sen_SG4_hilC	0.0164787
ecol_Putrescine	sen_csgD	0.0741798
ecol_Putrescine	sen_SPI2	0.0354156
ecol_Putrescine	sen_prpR	0.0641472
ecol_Putrescine	sen_unchar-6	0.0400689
ecol_Putrescine	sen_rcsA;rcsB	0.0157563
ecol_Putrescine	sen_rbsR	0.0436563
ecol_Putrescine	sen_hilD-related	0.0282687
ecol_Putrescine	sen_malT	0.0405348
ecol_Putrescine	sen_proU	0.0237907
ecol_Putrescine	sen_arcA-2	0.279174
ecol_Putrescine	sen_birA	0.0370899
ecol_Putrescine	sen_his-tRNA	0.0528528
ecol_Putrescine	sen_crp-2	0.0340886
ecol_Putrescine	sen_PTS	0.0562629
ecol_Putrescine	sen_unchar-7	0.0242883
ecol_Putrescine	sen_cdaR	0.0149694
ecol_Putrescine	sen_arcA-3	0.0350919
ecol_Putrescine	sen_SPI1-1	0.0490238
ecol_Putrescine	sen_lsrR	0.0458041
ecol_Putrescine	sen_cydABTE	0.00457442
ecol_Putrescine	sen_unchar-8	0.0269631
ecol_Putrescine	sen_cob	0.0425986
ecol_Putrescine	sen_yjiAXY	0.0313444
ecol_Putrescine	sen_fnr-1	0.0262984
ecol_Putrescine	sen_argR-2	0.0699828
ecol_Putrescine	sen_ADI	0.0386971
ecol_Putrescine	sen_rpoE	0.027914
ecol_Putrescine	sen_cadC	0.0642688
ecol_Putrescine	sen_fur-3	0.0135936
ecol_Putrescine	sen_hfq-related	0.0202749
ecol_Putrescine	sen_lldR	0.039323
ecol_Putrescine	sen_hyd5	0.0221722
ecol_Putrescine	sen_mraZ	-0.000761065
ecol_Putrescine	sen_TPP	0.0444649
ecol_Putrescine	sen_rpoN	0.0372446
ecol_Putrescine	sen_marR	0.0338681
ecol_Putrescine	sen_lexA	0.00195191
ecol_Putrescine	sen_unchar-9	0.00755004
ecol_Putrescine	sen_unchar-10	0.0414537
ecol_Putrescine	sen_tdcA	0.0563608
ecol_Putrescine	sen_fnr-2	-0.00368617
ecol_Putrescine	sen_CAMP resistance	0.0311893
ecol_Putrescine	sen_rpoN-associated	0.00120681
ecol_Putrescine	sen_SG5_sprB	0.00552432
ecol_Putrescine	sen_csp-2	0.0051934
ecol_Putrescine	sen_unchar-11	0.0384927
ecol_Putrescine	sen_SPI1 T3SS	0.0602413
ecol_Putrescine	sen_narL	0.0313297
ecol_Putrescine	sen_yji-operon	0.0460493
ecol_Putrescine	sen_unchar-12	0.0426894
ecol_Putrescine	sen_O-antigen	0.0489718
ecol_Putrescine	sen_psp	0.0170864
ecol_Putrescine	sen_nsrR	0.0188347
ecol_Putrescine	sen_Macrophage	0.0591703
ecol_Putrescine	sac_pseudogene	0.0939612
ecol_Putrescine	sac_heat-stress	0.0343197
ecol_Putrescine	sac_SoxL2N	0.0519182
ecol_Putrescine	sac_fatty-acid-related	0.0180342
ecol_Putrescine	sac_Riboflavin	0.0517227
ecol_Putrescine	sac_niacin-transport	0.0565482
ecol_Putrescine	sac_cold-stress	0.00477742
ecol_Putrescine	sac_carbon-fixation	0.152367
ecol_Putrescine	sac_Fe-S-lipoylation	0.0943239
ecol_Putrescine	sac_HMG-CoA	0.0091603
ecol_Putrescine	sac_Purine	0.00244091
ecol_Putrescine	sac_XylR-SoxM	0.0601762
ecol_Putrescine	sac_YtrA	0.0133318
ecol_Putrescine	sac_LysM	-0.0944316
ecol_Putrescine	sac_Phenylacetate	0.0404918
ecol_Putrescine	sac_single_gene_1	0.15177
ecol_Putrescine	sac_single_gene_2	-0.0486645
ecol_Putrescine	sac_translation-1	0.102031
ecol_Putrescine	sac_UV-tfb3	-0.0183857
ecol_Putrescine	sac_Arginine	0.0502281
ecol_Putrescine	sac_Pyroglutamate	0.0481631
ecol_Putrescine	sac_translation-2	0.0184704
ecol_Putrescine	sac_unchar-1	0.0416862
ecol_Putrescine	sac_sulfur-assimilation	0.0256596
ecol_Putrescine	sac_FadR-KO	0.0181101
ecol_Putrescine	sac_Cobalamin	0.0547106
ecol_Putrescine	sac_4-HPA	0.109596
ecol_Putrescine	sac_ArnRAB	0.0601793
ecol_Putrescine	sac_single_gene_3	0.105836
ecol_Putrescine	sac_FadR	0.0620209
ecol_Putrescine	sac_SoxLABCD	0.0468222
ecol_Putrescine	sac_TCA-BCAA	-0.022726
ecol_Putrescine	sac_UV-related	0.136892
ecol_Putrescine	sac_DARC	0.175463
ecol_Putrescine	sac_Replication	0.0113512
ecol_Putrescine	sac_translation-related	-0.00568626
ecol_Putrescine	sac_Quinolinate	0.0795004
ecol_Putrescine	sac_aromatic-degradation	0.00227945
ecol_Putrescine	sac_Ammonium-Uptake	0.0723215
ecol_Putrescine	sac_carotenoid	0.141095
ecol_Putrescine	sac_single_gene_4	0.046562
ecol_Putrescine	sac_Thiamin	-0.0113825
ecol_Putrescine	sac_unchar-3	0.0356552
ecol_Putrescine	sac_single_gene_5	0.0278014
ecol_Putrescine	sac_Gly-Ser-Thr	0.0853418
ecol_Putrescine	bsu_PchR - Pulcherrimin	0.07527
ecol_Putrescine	bsu_FadR - Fatty Acids	0.0708564
ecol_Putrescine	bsu_CodY - BCAA Limitation	0.058331
ecol_Putrescine	bsu_AcoR - Acetoin	0.0307444
ecol_Putrescine	bsu_SigW - Cell Wall Stress	0.0462305
ecol_Putrescine	bsu_Eps - Exopolymeric Substances	0.0362624
ecol_Putrescine	bsu_MalR - Malate	0.0199885
ecol_Putrescine	bsu_SigB-1 - General Stress 1	0.0549972
ecol_Putrescine	bsu_Fnr - Nitrate Respiration	0.0300039
ecol_Putrescine	bsu_ResD - Oxygen Limitation	0.0173178
ecol_Putrescine	bsu_CcpA-2 - Low Glucose 2	0.0778548
ecol_Putrescine	bsu_ArsR+ - Diamide Stress	0.0559391
ecol_Putrescine	bsu_Yrk - Putative Sulfur Carriers	0.0181245
ecol_Putrescine	bsu_SigK-1 - Sporulation 5	0.0105165
ecol_Putrescine	bsu_WapA - Intercellular Competition	0.0540844
ecol_Putrescine	bsu_GerE / GerR - Mid-late Spore Coat	0.0423618
ecol_Putrescine	bsu_Ybc - Uncharacterized Operon	0.035293
ecol_Putrescine	bsu_Uncharacterized 1	0.0634272
ecol_Putrescine	bsu_ImmR - ICEBs1	0.0808505
ecol_Putrescine	bsu_Empty 1	0.091684
ecol_Putrescine	bsu_IolR / MelR - Inositol, Melibiose, and Acetoin	0.0667842
ecol_Putrescine	bsu_StrRes - Translation	0.0126765
ecol_Putrescine	bsu_SpŒ≤-1 - SP-Œ≤ Prophage 1	0.0334975
ecol_Putrescine	bsu_SigD - Motility	0.0869679
ecol_Putrescine	bsu_Uncharacterized 5	0.0447832
ecol_Putrescine	bsu_SigK-2 - Sporulation 6	0.0006929
ecol_Putrescine	bsu_Uncharacterized 6	0.0336477
ecol_Putrescine	bsu_SknR - Skin Element	-0.0701512
ecol_Putrescine	bsu_Noise - S415	-0.00932824
ecol_Putrescine	bsu_Noise - S1235	0.0453316
ecol_Putrescine	bsu_ManR - Mannose	0.0468538
ecol_Putrescine	bsu_Noise - S1210	0.0543384
ecol_Putrescine	bsu_CzrA - Toxic Cation Export	0.0330183
ecol_Putrescine	bsu_Uncharacterized 3	-0.00161718
ecol_Putrescine	bsu_Uncharacterized 4	-0.0128362
ecol_Putrescine	bsu_Spo0A - Sporulation 1	0.0104191
ecol_Putrescine	bsu_AbrB - Transition State	0.0390948
ecol_Putrescine	bsu_Noise - Diamide 15	0.0301397
ecol_Putrescine	bsu_GlpP - Glycerol	0.0341181
ecol_Putrescine	bsu_MtrB - Tryptophan	0.0309334
ecol_Putrescine	bsu_NadR / BirA - NAD and Biotin	0.0699624
ecol_Putrescine	bsu_S-Box - Methionine	0.0479699
ecol_Putrescine	bsu_Noise - Carbon Source Transition 1	0.0438256
ecol_Putrescine	bsu_Uncharacterized 2	0.0269424
ecol_Putrescine	bsu_Rex - Overflow Metabolism	0.0426768
ecol_Putrescine	bsu_Zur - Zinc Limitation	0.00795569
ecol_Putrescine	bsu_SigB-2 - General Stress 2	0.0807167
ecol_Putrescine	bsu_SigM - Membrane Stress	0.0368661
ecol_Putrescine	bsu_SigE - Sporulation 2	0.0898248
ecol_Putrescine	bsu_LexA - DNA Repair	0.0459918
ecol_Putrescine	bsu_PyrR - Pyrimidines	0.00550795
ecol_Putrescine	bsu_ComK - Competence	0.0402128
ecol_Putrescine	bsu_His - Histidine Synthesis	0.0537396
ecol_Putrescine	bsu_ComA - Surfactants	0.0487267
ecol_Putrescine	bsu_DegU - Toxins and Colony Establishment	-0.0167461
ecol_Putrescine	bsu_Noise - LBGexp_1	0.0505586
ecol_Putrescine	bsu_AhrC - Arginine	0.038286
ecol_Putrescine	bsu_Fur - Iron Limitation	0.00550438
ecol_Putrescine	bsu_PurR - Purines	0.0403859
ecol_Putrescine	bsu_FruR - Fructose	0.0110111
ecol_Putrescine	bsu_RocR / PutR - Arginine and Proline Utilization	0.226941
ecol_Putrescine	bsu_FrlR - Amino Sugars	0.0678203
ecol_Putrescine	bsu_Noise - S144	0.0580999
ecol_Putrescine	bsu_Noise - Carbon Source Transition 2	0.0234466
ecol_Putrescine	bsu_SpŒ≤-2 - SP-Œ≤ Prophage 2	0.0378313
ecol_Putrescine	bsu_Xpf - PBSX Prophage	0.0694959
ecol_Putrescine	bsu_SigG - Sporulation 4	0.0809583
ecol_Putrescine	bsu_CymR / NsrR - Sulfur and Nitrate Respiration	0.0368074
ecol_Putrescine	bsu_SigE / G - Sporulation 3	0.0359135
ecol_Putrescine	bsu_CymR - Sulfur	0.0343267
ecol_Putrescine	bsu_Thi-Box - Thiamine	0.0526491
ecol_Putrescine	bsu_TnrA + CodY - Leucine, Methionine, and Threonine	0.077373
ecol_Putrescine	bsu_LevR - Levan and Fructose	0.0408444
ecol_Putrescine	bsu_TnrA / PucR - Nitrogen Limitation	0.0185623
ecol_Putrescine	bsu_PhoP-2 - Phosphate Limitation 2	0.0723638
ecol_Putrescine	bsu_HutP - Histidine Utilization	0.13637
ecol_Putrescine	bsu_Empty 2	0.0526394
ecol_Putrescine	bsu_PhoP-1 - Phosphate Limitation 1	0.0882
ecol_Putrescine	bsu_Empty 3	0.0101771
ecol_Putrescine	bsu_Alb - Antilisterial Bacteriocin	0.032048
ecol_Putrescine	bsu_LicR - Lichenan	0.0346472
ecol_Putrescine	bsu_MtlR / AnsR - Mannitol, Asparagine, and Aspartate	0.0239398
ecol_Putrescine	bsu_CcpA-1 - Low Glucose 1	0.07217
ecol_ppGpp	ecol_Glycolate	0.030499
ecol_ppGpp	ecol_PAL 26 Del	0.0237649
ecol_ppGpp	ecol_LPS	0.0117391
ecol_ppGpp	ecol_Arginine	0.0235922
ecol_ppGpp	ecol_Nickel/Cobalt	0.0455379
ecol_ppGpp	ecol_IS5	0.0531765
ecol_ppGpp	ecol_NtrC-3	0.0499851
ecol_ppGpp	ecol_arcA/luxS KO	0.0282063
ecol_ppGpp	ecol_sdh KO	0.028004
ecol_ppGpp	ecol_YmfT	0.0223737
ecol_ppGpp	ecol_Fnr-2	0.0132243
ecol_ppGpp	ecol_Microaerobic	0.0294874
ecol_ppGpp	ecol_Cysteine-2	0.0584851
ecol_ppGpp	ecol_ydfW	0.0294814
ecol_ppGpp	ecol_YcjW	0.0159633
ecol_ppGpp	ecol_PAL Amp	0.0365275
ecol_ppGpp	ecol_Propionate	0.0356774
ecol_ppGpp	ecol_CP4-44	0.0143657
ecol_ppGpp	ecol_minicoli KOs	0.0420077
ecol_ppGpp	ecol_GadXW	0.0215255
ecol_ppGpp	ecol_Rhamnose	0.0108622
ecol_ppGpp	ecol_UC-2	0.0389818
ecol_ppGpp	ecol_ydfB	0.0261805
ecol_ppGpp	ecol_NrdR	0.0342804
ecol_ppGpp	ecol_Purine	0.0259429
ecol_ppGpp	ecol_cyoB/ndh/nuoB KO-1	0.0332556
ecol_ppGpp	ecol_Fimbriae	0.0261821
ecol_ppGpp	ecol_IS Elements-1	0.0429994
ecol_ppGpp	ecol_Cra	0.0128802
ecol_ppGpp	ecol_Hot TALE 16	0.0274318
ecol_ppGpp	ecol_Suf System	0.0228231
ecol_ppGpp	ecol_PlaR	0.0162862
ecol_ppGpp	ecol_NO Stress	0.0245215
ecol_ppGpp	ecol_Maltose	0.0547625
ecol_ppGpp	ecol_Tyr/Trp/Phe	0.0308813
ecol_ppGpp	ecol_GadX	0.0348999
ecol_ppGpp	ecol_Fatty Acid	0.0266293
ecol_ppGpp	ecol_DhaR	0.0267458
ecol_ppGpp	ecol_pts KO	0.0260158
ecol_ppGpp	ecol_gcvB	0.0223482
ecol_ppGpp	ecol_Glutarate	0.0303116
ecol_ppGpp	ecol_entC/ubiC KO-2	0.0370308
ecol_ppGpp	ecol_Oxidoreductase	0.0447353
ecol_ppGpp	ecol_UC-7	0.0435947
ecol_ppGpp	ecol_Efflux Pump	0.0455302
ecol_ppGpp	ecol_Tryptophanase	0.038501
ecol_ppGpp	ecol_crp KO-2	0.0397119
ecol_ppGpp	ecol_cyoB/ndh/nuoB KO-2	0.0398136
ecol_ppGpp	ecol_tpiA KO	0.0245258
ecol_ppGpp	ecol_Phage Shock	0.0177943
ecol_ppGpp	ecol_Glyoxylate	0.0202322
ecol_ppGpp	ecol_CCK-PGI Del	0.029514
ecol_ppGpp	ecol_Acetate	0.0378471
ecol_ppGpp	ecol_Ile/Val	0.0291264
ecol_ppGpp	ecol_UC-8	0.0507921
ecol_ppGpp	pae_LexA	0.0292041
ecol_ppGpp	pae_EatR	0.00327418
ecol_ppGpp	pae_PrrF	0.00729975
ecol_ppGpp	pae_RpoS-2	-0.0185402
ecol_ppGpp	pae_CbrB	0.0837411
ecol_ppGpp	pae_CueR	-0.0139393
ecol_ppGpp	pae_Translational-2	0.0801217
ecol_ppGpp	pae_PprB	0.071581
ecol_ppGpp	pae_PhhR-1	0.0376949
ecol_ppGpp	pae_DhcR	0.0066149
ecol_ppGpp	pae_EutR	0.071636
ecol_ppGpp	pae_ExsB	0.0088584
ecol_ppGpp	pae_Singlet-1	0.0557081
ecol_ppGpp	pae_SoxR	-0.0119978
ecol_ppGpp	pae_Singlet-2	0.0142536
ecol_ppGpp	pae_Singlet-3	0.0407046
ecol_ppGpp	pae_NagQ	0.0237919
ecol_ppGpp	pae_ErbR-2	0.0404357
ecol_ppGpp	pae_Uncharacterized-6	0.01911
ecol_ppGpp	pae_TagR1	-0.0398265
ecol_ppGpp	pae_GcsR	0.00690852
ecol_ppGpp	pae_BexR	-0.00265692
ecol_ppGpp	pae_Uncharacterized-11	0.0519683
ecol_ppGpp	pae_EsrC	0.0285639
ecol_ppGpp	pae_Sfa2	0.015754
ecol_ppGpp	pae_Uncharacterized-5	0.00915661
ecol_ppGpp	pae_MexS-1	0.0127937
ecol_ppGpp	pae_Translational-1	0.109433
ecol_ppGpp	pae_Uncharacterized-8	0.00741361
ecol_ppGpp	pae_FoxR	-0.00549044
ecol_ppGpp	pae_XisF4-2	0.0102353
ecol_ppGpp	pae_GlpR	0.0208858
ecol_ppGpp	pae_ArgR-1	0.0214047
ecol_ppGpp	pae_Singlet-4	0.0357105
ecol_ppGpp	pae_Uncharacterized-3	0.0182199
ecol_ppGpp	pae_QscR-2	0.0254019
ecol_ppGpp	pae_PtxS	0.0261052
ecol_ppGpp	pae_QscR-1	0.0816976
ecol_ppGpp	pae_AmpC	0.0269781
ecol_ppGpp	pae_AtuR	0.0173562
ecol_ppGpp	pae_Zur-2	0.0199777
ecol_ppGpp	pae_LiuR	0.00186972
ecol_ppGpp	pae_RpoS-1	-0.0175513
ecol_ppGpp	pae_RiPP	0.0671122
ecol_ppGpp	pae_FleN-2	0.0468505
ecol_ppGpp	pae_PA1226	0.0525987
ecol_ppGpp	pae_Singlet-5	0.0135117
ecol_ppGpp	pae_AmiE	-0.00519359
ecol_ppGpp	pae_SouR	0.0303999
ecol_ppGpp	pae_RpoN	0.028458
ecol_ppGpp	pae_DguR	0.0171967
ecol_ppGpp	pae_PvdS	0.00479456
ecol_ppGpp	pae_Singlet-6	0.0215311
ecol_ppGpp	pae_AmrZ	0.0305443
ecol_ppGpp	pae_Singlet-7	0.0546779
ecol_ppGpp	pae_Singlet-8	0.0452804
ecol_ppGpp	pae_Uncharacterized-1	0.0438281
ecol_ppGpp	pae_HutC	0.0303135
ecol_ppGpp	pae_FruR	0.0377096
ecol_ppGpp	pae_NRPS	0.0151675
ecol_ppGpp	pae_RsmA	0.0178257
ecol_ppGpp	pae_FpvR	0.0218763
ecol_ppGpp	pae_RoxR	0.102754
ecol_ppGpp	pae_AtsR	0.00974998
ecol_ppGpp	pae_CysB-2	0.0160811
ecol_ppGpp	pae_MexS-2	0.00718268
ecol_ppGpp	pae_MvfR	0.0741016
ecol_ppGpp	pae_MexZ	0.0816255
ecol_ppGpp	pae_MdcR	-0.00837876
ecol_ppGpp	pae_PchR	0.04878
ecol_ppGpp	pae_ErbR-1	0.00768621
ecol_ppGpp	pae_Sigma-70	-0.0227559
ecol_ppGpp	pae_HexR-2	-0.0148814
ecol_ppGpp	pae_CysB-1	0.0590828
ecol_ppGpp	pae_HypR	0.063237
ecol_ppGpp	pae_Singlet-9	0.0601127
ecol_ppGpp	pae_Uncharacterized-10	0.0583949
ecol_ppGpp	pae_LasR	0.00480508
ecol_ppGpp	pae_XisF4-1	0.0073733
ecol_ppGpp	pae_Uncharacterized-7	0.03576
ecol_ppGpp	pae_AauR	-0.00966645
ecol_ppGpp	pae_Uncharacterized-2	0.0304554
ecol_ppGpp	pae_AntR	0.000920098
ecol_ppGpp	pae_Anr-1	0.0559875
ecol_ppGpp	pae_Iron acquisition	0.0234706
ecol_ppGpp	pae_RpoH	-0.010397
ecol_ppGpp	pae_k-opioid	-0.0177479
ecol_ppGpp	pae_CpxR	0.0235126
ecol_ppGpp	pae_HexR-1	0.0645216
ecol_ppGpp	pae_PmrA	0.0377863
ecol_ppGpp	pae_Uncharacterized-9	0.0114809
ecol_ppGpp	pae_Singlet-10	0.0421653
ecol_ppGpp	pae_Anr-2	0.0155751
ecol_ppGpp	pae_FleN-1	-0.0201093
ecol_ppGpp	pae_Lrp	0.0236288
ecol_ppGpp	pae_Singlet-11	0.0373337
ecol_ppGpp	pae_Zur-1	0.046936
ecol_ppGpp	pae_MmsR	0.0208189
ecol_ppGpp	pae_PhnR-2	0.0166168
ecol_ppGpp	pae_Anr-3	0.0265231
ecol_ppGpp	pae_Uncharacterized-4	0.0306619
ecol_ppGpp	pae_CzcR	0.011952
ecol_ppGpp	pae_Cell Division	0.00312476
ecol_ppGpp	pae_Uncharacterized-12	0.0225438
ecol_ppGpp	pae_AcoR	0.041643
ecol_ppGpp	pae_Translational-3	0.101057
ecol_ppGpp	pae_NarL	0.0108847
ecol_ppGpp	pae_Uncharacterized-13	0.0359876
ecol_ppGpp	pae_Singlet-12	0.0287742
ecol_ppGpp	pae_AHL	8.02346e-05
ecol_ppGpp	pae_LaoR	0.0550464
ecol_ppGpp	pae_Fur	0.0353088
ecol_ppGpp	pae_Anr-4	0.0442149
ecol_ppGpp	pae_Quorum sensing	0.024191
ecol_ppGpp	pae_CysB-3	0.0660857
ecol_ppGpp	pae_Uncharacterized-14	-0.0266778
ecol_ppGpp	sen_argR-1	0.000509072
ecol_ppGpp	sen_fur-1	0.00341705
ecol_ppGpp	sen_rstA	0.017588
ecol_ppGpp	sen_fur-2	0.028255
ecol_ppGpp	sen_unchar-1	0.0232201
ecol_ppGpp	sen_narP	0.0152331
ecol_ppGpp	sen_rpoH	0.0150179
ecol_ppGpp	sen_gutM	0.0222855
ecol_ppGpp	sen_glpR	0.0035049
ecol_ppGpp	sen_SPI1-2	0.0251432
ecol_ppGpp	sen_purR-1	0.0467374
ecol_ppGpp	sen_fliA	-0.00889058
ecol_ppGpp	sen_unchar-2	0.0261436
ecol_ppGpp	sen_ppGpp	0.616222
ecol_ppGpp	sen_SG1_STM4302	0.0485829
ecol_ppGpp	sen_fim cluster	0.00708506
ecol_ppGpp	sen_cra	0.00442152
ecol_ppGpp	sen_ula-Ascorbate	0.0126398
ecol_ppGpp	sen_unchar-3	-0.00576235
ecol_ppGpp	sen_csp-1	0.0692992
ecol_ppGpp	sen_pmrAB	0.00454904
ecol_ppGpp	sen_tartrate utilization	0.0274096
ecol_ppGpp	sen_cytR	0.0578432
ecol_ppGpp	sen_ygbLM	0.011683
ecol_ppGpp	sen_flhD;flhC	-0.00735663
ecol_ppGpp	sen_phoB	0.019813
ecol_ppGpp	sen_fhlA	0.00455968
ecol_ppGpp	sen_ribosome	0.157531
ecol_ppGpp	sen_appY	0.00923449
ecol_ppGpp	sen_SG2_STM2329	0.0129342
ecol_ppGpp	sen_SPI9	-0.00598892
ecol_ppGpp	sen_ppdABC	0.0657391
ecol_ppGpp	sen_dpiA	0.0174653
ecol_ppGpp	sen_pdu	0.0340274
ecol_ppGpp	sen_arcA-1	0.0289133
ecol_ppGpp	sen_glycosyltransferase	-0.0208936
ecol_ppGpp	sen_nanR	0.0126159
ecol_ppGpp	sen_torR	0.0373068
ecol_ppGpp	sen_cysB	0.0327738
ecol_ppGpp	sen_zur	-0.00115099
ecol_ppGpp	sen_unchar-4	0.0474631
ecol_ppGpp	sen_leu-tRNA	-0.0247663
ecol_ppGpp	sen_SPI16	0.0672093
ecol_ppGpp	sen_rtcR	-0.0110322
ecol_ppGpp	sen_molybdate	0.0415987
ecol_ppGpp	sen_purR-2	0.0855542
ecol_ppGpp	sen_dsdC	0.0181106
ecol_ppGpp	sen_SG3_cpxR	0.0123742
ecol_ppGpp	sen_crp-1	0.040444
ecol_ppGpp	sen_tricarboxylic transport	0.0283619
ecol_ppGpp	sen_yciGFEkatN	0.0297591
ecol_ppGpp	sen_fra	0.00661013
ecol_ppGpp	sen_unchar-5	0.000640099
ecol_ppGpp	sen_csrA	-0.0376104
ecol_ppGpp	sen_kdpE	0.0120423
ecol_ppGpp	sen_lrp	0.0716952
ecol_ppGpp	sen_rcsc related	0.0154988
ecol_ppGpp	sen_metJ	0.0236144
ecol_ppGpp	sen_NikR	0.0300239
ecol_ppGpp	sen_rpoS	-5.20529e-06
ecol_ppGpp	sen_SG4_hilC	0.0285635
ecol_ppGpp	sen_csgD	0.00640139
ecol_ppGpp	sen_SPI2	0.0154222
ecol_ppGpp	sen_prpR	0.0173841
ecol_ppGpp	sen_unchar-6	0.0129833
ecol_ppGpp	sen_rcsA;rcsB	0.0268537
ecol_ppGpp	sen_rbsR	0.00850424
ecol_ppGpp	sen_hilD-related	0.0327183
ecol_ppGpp	sen_malT	0.0550052
ecol_ppGpp	sen_proU	0.0745257
ecol_ppGpp	sen_arcA-2	0.0210502
ecol_ppGpp	sen_birA	0.0361756
ecol_ppGpp	sen_his-tRNA	0.0217847
ecol_ppGpp	sen_crp-2	-0.0170654
ecol_ppGpp	sen_PTS	0.0253478
ecol_ppGpp	sen_unchar-7	0.0220847
ecol_ppGpp	sen_cdaR	0.00824543
ecol_ppGpp	sen_arcA-3	-0.0531592
ecol_ppGpp	sen_SPI1-1	-0.00296518
ecol_ppGpp	sen_lsrR	0.050573
ecol_ppGpp	sen_cydABTE	0.0151459
ecol_ppGpp	sen_unchar-8	0.0184975
ecol_ppGpp	sen_cob	-0.0571767
ecol_ppGpp	sen_yjiAXY	0.0288326
ecol_ppGpp	sen_fnr-1	0.100937
ecol_ppGpp	sen_argR-2	0.0340275
ecol_ppGpp	sen_ADI	0.0360522
ecol_ppGpp	sen_rpoE	0.0525679
ecol_ppGpp	sen_cadC	0.0321019
ecol_ppGpp	sen_fur-3	0.00456853
ecol_ppGpp	sen_hfq-related	0.0353587
ecol_ppGpp	sen_lldR	0.0461161
ecol_ppGpp	sen_hyd5	0.00606016
ecol_ppGpp	sen_mraZ	-0.0142889
ecol_ppGpp	sen_TPP	0.0380073
ecol_ppGpp	sen_rpoN	0.0182851
ecol_ppGpp	sen_marR	0.0301947
ecol_ppGpp	sen_lexA	0.0252069
ecol_ppGpp	sen_unchar-9	0.010224
ecol_ppGpp	sen_unchar-10	0.0168489
ecol_ppGpp	sen_tdcA	0.0335231
ecol_ppGpp	sen_fnr-2	-0.00954431
ecol_ppGpp	sen_CAMP resistance	-0.00301549
ecol_ppGpp	sen_rpoN-associated	0.048701
ecol_ppGpp	sen_SG5_sprB	0.0188518
ecol_ppGpp	sen_csp-2	0.0405892
ecol_ppGpp	sen_unchar-11	-0.000304378
ecol_ppGpp	sen_SPI1 T3SS	0.029418
ecol_ppGpp	sen_narL	0.0580464
ecol_ppGpp	sen_yji-operon	0.020656
ecol_ppGpp	sen_unchar-12	0.0436921
ecol_ppGpp	sen_O-antigen	-0.00948223
ecol_ppGpp	sen_psp	-0.0121537
ecol_ppGpp	sen_nsrR	0.00362358
ecol_ppGpp	sen_Macrophage	0.0643373
ecol_ppGpp	sac_pseudogene	0.0191294
ecol_ppGpp	sac_heat-stress	-0.00179631
ecol_ppGpp	sac_SoxL2N	0.0116474
ecol_ppGpp	sac_fatty-acid-related	-0.058031
ecol_ppGpp	sac_Riboflavin	0.0181346
ecol_ppGpp	sac_niacin-transport	0.0205006
ecol_ppGpp	sac_cold-stress	-0.0362781
ecol_ppGpp	sac_carbon-fixation	-0.00360705
ecol_ppGpp	sac_Fe-S-lipoylation	0.0382156
ecol_ppGpp	sac_HMG-CoA	0.0737744
ecol_ppGpp	sac_Purine	-0.0352718
ecol_ppGpp	sac_XylR-SoxM	0.00701481
ecol_ppGpp	sac_YtrA	-0.00772657
ecol_ppGpp	sac_LysM	0.0404917
ecol_ppGpp	sac_Phenylacetate	-0.0163992
ecol_ppGpp	sac_single_gene_1	-0.0443738
ecol_ppGpp	sac_single_gene_2	-0.0247351
ecol_ppGpp	sac_translation-1	0.0296698
ecol_ppGpp	sac_UV-tfb3	-0.0244263
ecol_ppGpp	sac_Arginine	-0.029139
ecol_ppGpp	sac_Pyroglutamate	0.029659
ecol_ppGpp	sac_translation-2	0.0229172
ecol_ppGpp	sac_unchar-1	0.0254195
ecol_ppGpp	sac_sulfur-assimilation	-0.000431718
ecol_ppGpp	sac_FadR-KO	0.0274909
ecol_ppGpp	sac_Cobalamin	0.0789813
ecol_ppGpp	sac_4-HPA	0.0242751
ecol_ppGpp	sac_ArnRAB	-0.00302911
ecol_ppGpp	sac_single_gene_3	-0.0466701
ecol_ppGpp	sac_FadR	-0.00424122
ecol_ppGpp	sac_SoxLABCD	-0.0461736
ecol_ppGpp	sac_TCA-BCAA	0.00819008
ecol_ppGpp	sac_UV-related	-0.0237762
ecol_ppGpp	sac_DARC	-0.0143721
ecol_ppGpp	sac_Replication	0.00692029
ecol_ppGpp	sac_translation-related	0.0896165
ecol_ppGpp	sac_Quinolinate	0.053408
ecol_ppGpp	sac_aromatic-degradation	-0.024806
ecol_ppGpp	sac_Ammonium-Uptake	0.115125
ecol_ppGpp	sac_carotenoid	0.0414324
ecol_ppGpp	sac_single_gene_4	-0.000395188
ecol_ppGpp	sac_Thiamin	0.0938193
ecol_ppGpp	sac_unchar-3	-0.00425146
ecol_ppGpp	sac_single_gene_5	-0.0150445
ecol_ppGpp	sac_Gly-Ser-Thr	0.0542968
ecol_ppGpp	bsu_PchR - Pulcherrimin	0.0176433
ecol_ppGpp	bsu_FadR - Fatty Acids	-0.0193638
ecol_ppGpp	bsu_CodY - BCAA Limitation	0.0270306
ecol_ppGpp	bsu_AcoR - Acetoin	0.0425965
ecol_ppGpp	bsu_SigW - Cell Wall Stress	-0.0259328
ecol_ppGpp	bsu_Eps - Exopolymeric Substances	0.0209423
ecol_ppGpp	bsu_MalR - Malate	-0.0109825
ecol_ppGpp	bsu_SigB-1 - General Stress 1	-0.0330296
ecol_ppGpp	bsu_Fnr - Nitrate Respiration	0.0190249
ecol_ppGpp	bsu_ResD - Oxygen Limitation	0.015221
ecol_ppGpp	bsu_CcpA-2 - Low Glucose 2	0.021028
ecol_ppGpp	bsu_ArsR+ - Diamide Stress	-0.00717509
ecol_ppGpp	bsu_Yrk - Putative Sulfur Carriers	0.0818143
ecol_ppGpp	bsu_SigK-1 - Sporulation 5	-0.0284829
ecol_ppGpp	bsu_WapA - Intercellular Competition	0.0333738
ecol_ppGpp	bsu_GerE / GerR - Mid-late Spore Coat	0.0588549
ecol_ppGpp	bsu_Ybc - Uncharacterized Operon	0.043319
ecol_ppGpp	bsu_Uncharacterized 1	0.0160739
ecol_ppGpp	bsu_ImmR - ICEBs1	0.0589902
ecol_ppGpp	bsu_Empty 1	0.019053
ecol_ppGpp	bsu_IolR / MelR - Inositol, Melibiose, and Acetoin	0.0142938
ecol_ppGpp	bsu_StrRes - Translation	0.118598
ecol_ppGpp	bsu_SpŒ≤-1 - SP-Œ≤ Prophage 1	0.0149639
ecol_ppGpp	bsu_SigD - Motility	0.0171383
ecol_ppGpp	bsu_Uncharacterized 5	0.0157841
ecol_ppGpp	bsu_SigK-2 - Sporulation 6	-0.0417774
ecol_ppGpp	bsu_Uncharacterized 6	-0.0552463
ecol_ppGpp	bsu_SknR - Skin Element	0.153208
ecol_ppGpp	bsu_Noise - S415	0.0190098
ecol_ppGpp	bsu_Noise - S1235	0.00814236
ecol_ppGpp	bsu_ManR - Mannose	-0.000383345
ecol_ppGpp	bsu_Noise - S1210	0.0654924
ecol_ppGpp	bsu_CzrA - Toxic Cation Export	-0.0347472
ecol_ppGpp	bsu_Uncharacterized 3	-0.0176955
ecol_ppGpp	bsu_Uncharacterized 4	-0.00527382
ecol_ppGpp	bsu_Spo0A - Sporulation 1	-0.0052864
ecol_ppGpp	bsu_AbrB - Transition State	-0.0346526
ecol_ppGpp	bsu_Noise - Diamide 15	0.061676
ecol_ppGpp	bsu_GlpP - Glycerol	0.0278355
ecol_ppGpp	bsu_MtrB - Tryptophan	0.0265864
ecol_ppGpp	bsu_NadR / BirA - NAD and Biotin	0.0458642
ecol_ppGpp	bsu_S-Box - Methionine	0.00990878
ecol_ppGpp	bsu_Noise - Carbon Source Transition 1	-0.0189879
ecol_ppGpp	bsu_Uncharacterized 2	0.0547658
ecol_ppGpp	bsu_Rex - Overflow Metabolism	0.0250699
ecol_ppGpp	bsu_Zur - Zinc Limitation	-0.00921024
ecol_ppGpp	bsu_SigB-2 - General Stress 2	0.0613713
ecol_ppGpp	bsu_SigM - Membrane Stress	0.00140144
ecol_ppGpp	bsu_SigE - Sporulation 2	0.0262703
ecol_ppGpp	bsu_LexA - DNA Repair	0.0100074
ecol_ppGpp	bsu_PyrR - Pyrimidines	0.0663611
ecol_ppGpp	bsu_ComK - Competence	0.00792838
ecol_ppGpp	bsu_His - Histidine Synthesis	0.00135225
ecol_ppGpp	bsu_ComA - Surfactants	0.0441248
ecol_ppGpp	bsu_DegU - Toxins and Colony Establishment	0.0368471
ecol_ppGpp	bsu_Noise - LBGexp_1	-0.0115865
ecol_ppGpp	bsu_AhrC - Arginine	0.0172739
ecol_ppGpp	bsu_Fur - Iron Limitation	-0.00735207
ecol_ppGpp	bsu_PurR - Purines	0.0205084
ecol_ppGpp	bsu_FruR - Fructose	-0.00567832
ecol_ppGpp	bsu_RocR / PutR - Arginine and Proline Utilization	0.0307956
ecol_ppGpp	bsu_FrlR - Amino Sugars	0.0774233
ecol_ppGpp	bsu_Noise - S144	0.0949954
ecol_ppGpp	bsu_Noise - Carbon Source Transition 2	-0.0577951
ecol_ppGpp	bsu_SpŒ≤-2 - SP-Œ≤ Prophage 2	-0.0323124
ecol_ppGpp	bsu_Xpf - PBSX Prophage	-0.0106021
ecol_ppGpp	bsu_SigG - Sporulation 4	-0.0502855
ecol_ppGpp	bsu_CymR / NsrR - Sulfur and Nitrate Respiration	0.019006
ecol_ppGpp	bsu_SigE / G - Sporulation 3	0.0379456
ecol_ppGpp	bsu_CymR - Sulfur	0.0303008
ecol_ppGpp	bsu_Thi-Box - Thiamine	-0.0093825
ecol_ppGpp	bsu_TnrA + CodY - Leucine, Methionine, and Threonine	-0.0792073
ecol_ppGpp	bsu_LevR - Levan and Fructose	0.0179533
ecol_ppGpp	bsu_TnrA / PucR - Nitrogen Limitation	0.0204121
ecol_ppGpp	bsu_PhoP-2 - Phosphate Limitation 2	0.0414475
ecol_ppGpp	bsu_HutP - Histidine Utilization	0.0266106
ecol_ppGpp	bsu_Empty 2	0.0696868
ecol_ppGpp	bsu_PhoP-1 - Phosphate Limitation 1	0.0388805
ecol_ppGpp	bsu_Empty 3	0.222191
ecol_ppGpp	bsu_Alb - Antilisterial Bacteriocin	0.0150072
ecol_ppGpp	bsu_LicR - Lichenan	0.0553884
ecol_ppGpp	bsu_MtlR / AnsR - Mannitol, Asparagine, and Aspartate	0.0704461
ecol_ppGpp	bsu_CcpA-1 - Low Glucose 1	0.0144643
ecol_Glycolate	ecol_PAL 26 Del	0.0434614
ecol_Glycolate	ecol_LPS	0.0289912
ecol_Glycolate	ecol_Arginine	0.0263354
ecol_Glycolate	ecol_Nickel/Cobalt	0.0275321
ecol_Glycolate	ecol_IS5	0.0376301
ecol_Glycolate	ecol_NtrC-3	0.025231
ecol_Glycolate	ecol_arcA/luxS KO	0.0254
ecol_Glycolate	ecol_sdh KO	0.0281995
ecol_Glycolate	ecol_YmfT	0.0372276
ecol_Glycolate	ecol_Fnr-2	0.0278922
ecol_Glycolate	ecol_Microaerobic	0.0398641
ecol_Glycolate	ecol_Cysteine-2	0.0469689
ecol_Glycolate	ecol_ydfW	0.0140857
ecol_Glycolate	ecol_YcjW	0.0211475
ecol_Glycolate	ecol_PAL Amp	0.0412647
ecol_Glycolate	ecol_Propionate	0.0317244
ecol_Glycolate	ecol_CP4-44	0.0155064
ecol_Glycolate	ecol_minicoli KOs	0.0581154
ecol_Glycolate	ecol_GadXW	0.0185597
ecol_Glycolate	ecol_Rhamnose	0.021217
ecol_Glycolate	ecol_UC-2	0.0337219
ecol_Glycolate	ecol_ydfB	0.0287491
ecol_Glycolate	ecol_NrdR	0.0303189
ecol_Glycolate	ecol_Purine	0.0646423
ecol_Glycolate	ecol_cyoB/ndh/nuoB KO-1	0.0268309
ecol_Glycolate	ecol_Fimbriae	0.0329291
ecol_Glycolate	ecol_IS Elements-1	0.0417558
ecol_Glycolate	ecol_Cra	0.029142
ecol_Glycolate	ecol_Hot TALE 16	0.0396033
ecol_Glycolate	ecol_Suf System	0.0361455
ecol_Glycolate	ecol_PlaR	0.0410194
ecol_Glycolate	ecol_NO Stress	0.0364126
ecol_Glycolate	ecol_Maltose	0.0395277
ecol_Glycolate	ecol_Tyr/Trp/Phe	0.0302859
ecol_Glycolate	ecol_GadX	0.0557921
ecol_Glycolate	ecol_Fatty Acid	0.048909
ecol_Glycolate	ecol_DhaR	0.0321874
ecol_Glycolate	ecol_pts KO	0.0393424
ecol_Glycolate	ecol_gcvB	0.035602
ecol_Glycolate	ecol_Glutarate	0.0479665
ecol_Glycolate	ecol_entC/ubiC KO-2	0.0394825
ecol_Glycolate	ecol_Oxidoreductase	0.0424546
ecol_Glycolate	ecol_UC-7	0.0634213
ecol_Glycolate	ecol_Efflux Pump	0.0331385
ecol_Glycolate	ecol_Tryptophanase	0.0479486
ecol_Glycolate	ecol_crp KO-2	0.0372947
ecol_Glycolate	ecol_cyoB/ndh/nuoB KO-2	0.037273
ecol_Glycolate	ecol_tpiA KO	0.0383598
ecol_Glycolate	ecol_Phage Shock	0.0366751
ecol_Glycolate	ecol_Glyoxylate	0.0607994
ecol_Glycolate	ecol_CCK-PGI Del	0.0397289
ecol_Glycolate	ecol_Acetate	0.0549586
ecol_Glycolate	ecol_Ile/Val	0.0362343
ecol_Glycolate	ecol_UC-8	0.0304084
ecol_Glycolate	pae_LexA	0.062392
ecol_Glycolate	pae_EatR	0.0455651
ecol_Glycolate	pae_PrrF	0.063878
ecol_Glycolate	pae_RpoS-2	0.0369879
ecol_Glycolate	pae_CbrB	0.0580138
ecol_Glycolate	pae_CueR	0.0639655
ecol_Glycolate	pae_Translational-2	0.0250564
ecol_Glycolate	pae_PprB	0.039254
ecol_Glycolate	pae_PhhR-1	0.0121475
ecol_Glycolate	pae_DhcR	0.0301438
ecol_Glycolate	pae_EutR	0.0617626
ecol_Glycolate	pae_ExsB	0.0119579
ecol_Glycolate	pae_Singlet-1	0.0505066
ecol_Glycolate	pae_SoxR	0.054771
ecol_Glycolate	pae_Singlet-2	0.0436964
ecol_Glycolate	pae_Singlet-3	0.0530117
ecol_Glycolate	pae_NagQ	0.0347339
ecol_Glycolate	pae_ErbR-2	0.066121
ecol_Glycolate	pae_Uncharacterized-6	0.0407558
ecol_Glycolate	pae_TagR1	-0.00898963
ecol_Glycolate	pae_GcsR	0.0421432
ecol_Glycolate	pae_BexR	0.0235968
ecol_Glycolate	pae_Uncharacterized-11	0.0474901
ecol_Glycolate	pae_EsrC	0.0298064
ecol_Glycolate	pae_Sfa2	0.133622
ecol_Glycolate	pae_Uncharacterized-5	0.0548422
ecol_Glycolate	pae_MexS-1	0.0347026
ecol_Glycolate	pae_Translational-1	0.0108748
ecol_Glycolate	pae_Uncharacterized-8	0.0393197
ecol_Glycolate	pae_FoxR	0.0520321
ecol_Glycolate	pae_XisF4-2	0.0459675
ecol_Glycolate	pae_GlpR	0.0531742
ecol_Glycolate	pae_ArgR-1	0.0681289
ecol_Glycolate	pae_Singlet-4	0.0345749
ecol_Glycolate	pae_Uncharacterized-3	0.0453112
ecol_Glycolate	pae_QscR-2	0.0387502
ecol_Glycolate	pae_PtxS	0.00648194
ecol_Glycolate	pae_QscR-1	0.0634516
ecol_Glycolate	pae_AmpC	0.0181478
ecol_Glycolate	pae_AtuR	0.0672301
ecol_Glycolate	pae_Zur-2	0.0443962
ecol_Glycolate	pae_LiuR	0.0225548
ecol_Glycolate	pae_RpoS-1	0.0398425
ecol_Glycolate	pae_RiPP	0.0466534
ecol_Glycolate	pae_FleN-2	0.0390161
ecol_Glycolate	pae_PA1226	0.0311444
ecol_Glycolate	pae_Singlet-5	0.102835
ecol_Glycolate	pae_AmiE	0.027071
ecol_Glycolate	pae_SouR	0.0506427
ecol_Glycolate	pae_RpoN	-0.00288474
ecol_Glycolate	pae_DguR	0.06156
ecol_Glycolate	pae_PvdS	0.0275728
ecol_Glycolate	pae_Singlet-6	0.0625161
ecol_Glycolate	pae_AmrZ	0.00163995
ecol_Glycolate	pae_Singlet-7	0.0168703
ecol_Glycolate	pae_Singlet-8	0.0757474
ecol_Glycolate	pae_Uncharacterized-1	0.0867599
ecol_Glycolate	pae_HutC	-0.0077237
ecol_Glycolate	pae_FruR	0.0610732
ecol_Glycolate	pae_NRPS	-0.0017246
ecol_Glycolate	pae_RsmA	0.0227085
ecol_Glycolate	pae_FpvR	0.0388169
ecol_Glycolate	pae_RoxR	0.0345947
ecol_Glycolate	pae_AtsR	0.0470465
ecol_Glycolate	pae_CysB-2	0.0287291
ecol_Glycolate	pae_MexS-2	-0.121409
ecol_Glycolate	pae_MvfR	0.0823777
ecol_Glycolate	pae_MexZ	0.0259034
ecol_Glycolate	pae_MdcR	0.0848783
ecol_Glycolate	pae_PchR	-0.0173586
ecol_Glycolate	pae_ErbR-1	0.110196
ecol_Glycolate	pae_Sigma-70	0.0583594
ecol_Glycolate	pae_HexR-2	0.0350548
ecol_Glycolate	pae_CysB-1	0.0572411
ecol_Glycolate	pae_HypR	0.042135
ecol_Glycolate	pae_Singlet-9	-0.00912556
ecol_Glycolate	pae_Uncharacterized-10	0.0282505
ecol_Glycolate	pae_LasR	0.0681425
ecol_Glycolate	pae_XisF4-1	0.0236469
ecol_Glycolate	pae_Uncharacterized-7	0.0264819
ecol_Glycolate	pae_AauR	0.00997028
ecol_Glycolate	pae_Uncharacterized-2	0.0756054
ecol_Glycolate	pae_AntR	0.057139
ecol_Glycolate	pae_Anr-1	0.0333311
ecol_Glycolate	pae_Iron acquisition	0.0301603
ecol_Glycolate	pae_RpoH	0.0377438
ecol_Glycolate	pae_k-opioid	0.0434727
ecol_Glycolate	pae_CpxR	0.0369138
ecol_Glycolate	pae_HexR-1	0.0125871
ecol_Glycolate	pae_PmrA	0.0381795
ecol_Glycolate	pae_Uncharacterized-9	0.0412814
ecol_Glycolate	pae_Singlet-10	0.0975405
ecol_Glycolate	pae_Anr-2	0.0663167
ecol_Glycolate	pae_FleN-1	0.0140902
ecol_Glycolate	pae_Lrp	0.0565957
ecol_Glycolate	pae_Singlet-11	0.0363658
ecol_Glycolate	pae_Zur-1	0.0469418
ecol_Glycolate	pae_MmsR	0.0644758
ecol_Glycolate	pae_PhnR-2	0.0494795
ecol_Glycolate	pae_Anr-3	0.0390363
ecol_Glycolate	pae_Uncharacterized-4	0.0511331
ecol_Glycolate	pae_CzcR	0.0161751
ecol_Glycolate	pae_Cell Division	-0.00312434
ecol_Glycolate	pae_Uncharacterized-12	0.0409377
ecol_Glycolate	pae_AcoR	0.0491542
ecol_Glycolate	pae_Translational-3	0.0508466
ecol_Glycolate	pae_NarL	0.0491321
ecol_Glycolate	pae_Uncharacterized-13	0.045448
ecol_Glycolate	pae_Singlet-12	0.0573075
ecol_Glycolate	pae_AHL	0.0577661
ecol_Glycolate	pae_LaoR	0.0572199
ecol_Glycolate	pae_Fur	0.0366521
ecol_Glycolate	pae_Anr-4	0.0307768
ecol_Glycolate	pae_Quorum sensing	0.0171853
ecol_Glycolate	pae_CysB-3	0.0744319
ecol_Glycolate	pae_Uncharacterized-14	0.0499235
ecol_Glycolate	sen_argR-1	-0.00488372
ecol_Glycolate	sen_fur-1	0.0127127
ecol_Glycolate	sen_rstA	0.0810115
ecol_Glycolate	sen_fur-2	0.038927
ecol_Glycolate	sen_unchar-1	0.0256782
ecol_Glycolate	sen_narP	0.0256141
ecol_Glycolate	sen_rpoH	0.00492894
ecol_Glycolate	sen_gutM	0.0470611
ecol_Glycolate	sen_glpR	0.0391725
ecol_Glycolate	sen_SPI1-2	0.0302566
ecol_Glycolate	sen_purR-1	0.0669012
ecol_Glycolate	sen_fliA	-0.00594285
ecol_Glycolate	sen_unchar-2	0.0255436
ecol_Glycolate	sen_ppGpp	0.0655925
ecol_Glycolate	sen_SG1_STM4302	0.0306759
ecol_Glycolate	sen_fim cluster	0.0662237
ecol_Glycolate	sen_cra	0.0580977
ecol_Glycolate	sen_ula-Ascorbate	0.0642171
ecol_Glycolate	sen_unchar-3	0.0251894
ecol_Glycolate	sen_csp-1	0.0693661
ecol_Glycolate	sen_pmrAB	0.0294818
ecol_Glycolate	sen_tartrate utilization	0.032772
ecol_Glycolate	sen_cytR	0.0187141
ecol_Glycolate	sen_ygbLM	0.0462831
ecol_Glycolate	sen_flhD;flhC	0.0155855
ecol_Glycolate	sen_phoB	0.0162667
ecol_Glycolate	sen_fhlA	0.0122165
ecol_Glycolate	sen_ribosome	0.014975
ecol_Glycolate	sen_appY	0.0539667
ecol_Glycolate	sen_SG2_STM2329	0.00885356
ecol_Glycolate	sen_SPI9	0.0184677
ecol_Glycolate	sen_ppdABC	0.042513
ecol_Glycolate	sen_dpiA	0.0566331
ecol_Glycolate	sen_pdu	-0.0191314
ecol_Glycolate	sen_arcA-1	0.0819457
ecol_Glycolate	sen_glycosyltransferase	0.0125162
ecol_Glycolate	sen_nanR	0.0459488
ecol_Glycolate	sen_torR	0.0358882
ecol_Glycolate	sen_cysB	0.027924
ecol_Glycolate	sen_zur	0.0234698
ecol_Glycolate	sen_unchar-4	0.0458792
ecol_Glycolate	sen_leu-tRNA	0.0382902
ecol_Glycolate	sen_SPI16	0.0164615
ecol_Glycolate	sen_rtcR	0.0403414
ecol_Glycolate	sen_molybdate	0.0410697
ecol_Glycolate	sen_purR-2	0.0619032
ecol_Glycolate	sen_dsdC	0.0508107
ecol_Glycolate	sen_SG3_cpxR	0.0241328
ecol_Glycolate	sen_crp-1	0.114232
ecol_Glycolate	sen_tricarboxylic transport	0.0755109
ecol_Glycolate	sen_yciGFEkatN	-0.00931529
ecol_Glycolate	sen_fra	0.0337672
ecol_Glycolate	sen_unchar-5	0.00654162
ecol_Glycolate	sen_csrA	0.0123322
ecol_Glycolate	sen_kdpE	0.0466808
ecol_Glycolate	sen_lrp	0.0677559
ecol_Glycolate	sen_rcsc related	0.0250853
ecol_Glycolate	sen_metJ	0.00364742
ecol_Glycolate	sen_NikR	-0.000986258
ecol_Glycolate	sen_rpoS	0.0246532
ecol_Glycolate	sen_SG4_hilC	0.0708662
ecol_Glycolate	sen_csgD	0.0238111
ecol_Glycolate	sen_SPI2	0.0119445
ecol_Glycolate	sen_prpR	0.0442612
ecol_Glycolate	sen_unchar-6	0.0341824
ecol_Glycolate	sen_rcsA;rcsB	0.0373233
ecol_Glycolate	sen_rbsR	0.049715
ecol_Glycolate	sen_hilD-related	0.0542338
ecol_Glycolate	sen_malT	0.0213382
ecol_Glycolate	sen_proU	-0.00217563
ecol_Glycolate	sen_arcA-2	0.122474
ecol_Glycolate	sen_birA	0.0674939
ecol_Glycolate	sen_his-tRNA	0.0154615
ecol_Glycolate	sen_crp-2	0.022745
ecol_Glycolate	sen_PTS	0.0559295
ecol_Glycolate	sen_unchar-7	0.0505927
ecol_Glycolate	sen_cdaR	0.094998
ecol_Glycolate	sen_arcA-3	0.0399672
ecol_Glycolate	sen_SPI1-1	0.0487996
ecol_Glycolate	sen_lsrR	0.0221723
ecol_Glycolate	sen_cydABTE	0.0730382
ecol_Glycolate	sen_unchar-8	0.0427334
ecol_Glycolate	sen_cob	0.0534727
ecol_Glycolate	sen_yjiAXY	0.0106425
ecol_Glycolate	sen_fnr-1	-0.00876983
ecol_Glycolate	sen_argR-2	0.00993546
ecol_Glycolate	sen_ADI	0.0390366
ecol_Glycolate	sen_rpoE	0.0248125
ecol_Glycolate	sen_cadC	0.0346069
ecol_Glycolate	sen_fur-3	0.00518611
ecol_Glycolate	sen_hfq-related	0.00708246
ecol_Glycolate	sen_lldR	0.0997412
ecol_Glycolate	sen_hyd5	0.0212625
ecol_Glycolate	sen_mraZ	-0.0154031
ecol_Glycolate	sen_TPP	0.0068206
ecol_Glycolate	sen_rpoN	0.0171375
ecol_Glycolate	sen_marR	0.0824131
ecol_Glycolate	sen_lexA	0.0423585
ecol_Glycolate	sen_unchar-9	0.0474845
ecol_Glycolate	sen_unchar-10	0.0683996
ecol_Glycolate	sen_tdcA	0.0193563
ecol_Glycolate	sen_fnr-2	0.0119544
ecol_Glycolate	sen_CAMP resistance	0.0228319
ecol_Glycolate	sen_rpoN-associated	0.0573803
ecol_Glycolate	sen_SG5_sprB	0.0140238
ecol_Glycolate	sen_csp-2	0.0661591
ecol_Glycolate	sen_unchar-11	0.0607105
ecol_Glycolate	sen_SPI1 T3SS	0.0400347
ecol_Glycolate	sen_narL	0.0124083
ecol_Glycolate	sen_yji-operon	0.0236952
ecol_Glycolate	sen_unchar-12	0.0600537
ecol_Glycolate	sen_O-antigen	0.0839101
ecol_Glycolate	sen_psp	0.0203521
ecol_Glycolate	sen_nsrR	0.0363033
ecol_Glycolate	sen_Macrophage	0.0658483
ecol_Glycolate	sac_pseudogene	0.047408
ecol_Glycolate	sac_heat-stress	0.023712
ecol_Glycolate	sac_SoxL2N	0.0160105
ecol_Glycolate	sac_fatty-acid-related	0.0574431
ecol_Glycolate	sac_Riboflavin	0.020255
ecol_Glycolate	sac_niacin-transport	0.053622
ecol_Glycolate	sac_cold-stress	0.0219597
ecol_Glycolate	sac_carbon-fixation	0.0560916
ecol_Glycolate	sac_Fe-S-lipoylation	0.126499
ecol_Glycolate	sac_HMG-CoA	0.0351441
ecol_Glycolate	sac_Purine	0.0801119
ecol_Glycolate	sac_XylR-SoxM	0.109777
ecol_Glycolate	sac_YtrA	0.0341047
ecol_Glycolate	sac_LysM	0.0655801
ecol_Glycolate	sac_Phenylacetate	0.0405909
ecol_Glycolate	sac_single_gene_1	0.0611699
ecol_Glycolate	sac_single_gene_2	0.0298873
ecol_Glycolate	sac_translation-1	0.0450593
ecol_Glycolate	sac_UV-tfb3	0.00363378
ecol_Glycolate	sac_Arginine	0.020477
ecol_Glycolate	sac_Pyroglutamate	0.0480776
ecol_Glycolate	sac_translation-2	0.020203
ecol_Glycolate	sac_unchar-1	0.0696879
ecol_Glycolate	sac_sulfur-assimilation	0.00587056
ecol_Glycolate	sac_FadR-KO	0.0575214
ecol_Glycolate	sac_Cobalamin	0.0228838
ecol_Glycolate	sac_4-HPA	0.0432953
ecol_Glycolate	sac_ArnRAB	-0.0120749
ecol_Glycolate	sac_single_gene_3	0.0453146
ecol_Glycolate	sac_FadR	0.109108
ecol_Glycolate	sac_SoxLABCD	0.10892
ecol_Glycolate	sac_TCA-BCAA	0.073382
ecol_Glycolate	sac_UV-related	-0.0537554
ecol_Glycolate	sac_DARC	0.0790417
ecol_Glycolate	sac_Replication	0.191781
ecol_Glycolate	sac_translation-related	0.0936807
ecol_Glycolate	sac_Quinolinate	0.0608528
ecol_Glycolate	sac_aromatic-degradation	0.0317981
ecol_Glycolate	sac_Ammonium-Uptake	0.00237199
ecol_Glycolate	sac_carotenoid	0.0295031
ecol_Glycolate	sac_single_gene_4	-0.0137814
ecol_Glycolate	sac_Thiamin	0.0102958
ecol_Glycolate	sac_unchar-3	0.0479248
ecol_Glycolate	sac_single_gene_5	0.00124683
ecol_Glycolate	sac_Gly-Ser-Thr	0.0558181
ecol_Glycolate	bsu_PchR - Pulcherrimin	0.205324
ecol_Glycolate	bsu_FadR - Fatty Acids	-0.0196042
ecol_Glycolate	bsu_CodY - BCAA Limitation	-0.0813648
ecol_Glycolate	bsu_AcoR - Acetoin	0.0320613
ecol_Glycolate	bsu_SigW - Cell Wall Stress	0.0969995
ecol_Glycolate	bsu_Eps - Exopolymeric Substances	-0.0565496
ecol_Glycolate	bsu_MalR - Malate	0.199686
ecol_Glycolate	bsu_SigB-1 - General Stress 1	0.0427188
ecol_Glycolate	bsu_Fnr - Nitrate Respiration	0.0351834
ecol_Glycolate	bsu_ResD - Oxygen Limitation	-0.0149748
ecol_Glycolate	bsu_CcpA-2 - Low Glucose 2	0.121658
ecol_Glycolate	bsu_ArsR+ - Diamide Stress	0.0221259
ecol_Glycolate	bsu_Yrk - Putative Sulfur Carriers	0.00762564
ecol_Glycolate	bsu_SigK-1 - Sporulation 5	0.0069985
ecol_Glycolate	bsu_WapA - Intercellular Competition	-0.0812525
ecol_Glycolate	bsu_GerE / GerR - Mid-late Spore Coat	-0.0062632
ecol_Glycolate	bsu_Ybc - Uncharacterized Operon	0.0906649
ecol_Glycolate	bsu_Uncharacterized 1	0.0879422
ecol_Glycolate	bsu_ImmR - ICEBs1	-0.0245104
ecol_Glycolate	bsu_Empty 1	0.0668578
ecol_Glycolate	bsu_IolR / MelR - Inositol, Melibiose, and Acetoin	0.0593879
ecol_Glycolate	bsu_StrRes - Translation	0.01687
ecol_Glycolate	bsu_SpŒ≤-1 - SP-Œ≤ Prophage 1	-0.0226107
ecol_Glycolate	bsu_SigD - Motility	0.0187935
ecol_Glycolate	bsu_Uncharacterized 5	0.126841
ecol_Glycolate	bsu_SigK-2 - Sporulation 6	-0.0271533
ecol_Glycolate	bsu_Uncharacterized 6	0.0354509
ecol_Glycolate	bsu_SknR - Skin Element	0.0904837
ecol_Glycolate	bsu_Noise - S415	-0.216185
ecol_Glycolate	bsu_Noise - S1235	0.151959
ecol_Glycolate	bsu_ManR - Mannose	0.0167724
ecol_Glycolate	bsu_Noise - S1210	-0.117259
ecol_Glycolate	bsu_CzrA - Toxic Cation Export	0.161525
ecol_Glycolate	bsu_Uncharacterized 3	-0.254563
ecol_Glycolate	bsu_Uncharacterized 4	0.0181943
ecol_Glycolate	bsu_Spo0A - Sporulation 1	0.197367
ecol_Glycolate	bsu_AbrB - Transition State	0.0187216
ecol_Glycolate	bsu_Noise - Diamide 15	0.0647692
ecol_Glycolate	bsu_GlpP - Glycerol	0.0463407
ecol_Glycolate	bsu_MtrB - Tryptophan	0.130821
ecol_Glycolate	bsu_NadR / BirA - NAD and Biotin	0.0770547
ecol_Glycolate	bsu_S-Box - Methionine	0.0509529
ecol_Glycolate	bsu_Noise - Carbon Source Transition 1	-0.0385249
ecol_Glycolate	bsu_Uncharacterized 2	0.0624472
ecol_Glycolate	bsu_Rex - Overflow Metabolism	0.150958
ecol_Glycolate	bsu_Zur - Zinc Limitation	-0.0691647
ecol_Glycolate	bsu_SigB-2 - General Stress 2	0.0553468
ecol_Glycolate	bsu_SigM - Membrane Stress	0.0139792
ecol_Glycolate	bsu_SigE - Sporulation 2	0.0709037
ecol_Glycolate	bsu_LexA - DNA Repair	-0.162004
ecol_Glycolate	bsu_PyrR - Pyrimidines	0.00796946
ecol_Glycolate	bsu_ComK - Competence	-0.00198597
ecol_Glycolate	bsu_His - Histidine Synthesis	-0.0120748
ecol_Glycolate	bsu_ComA - Surfactants	0.0507019
ecol_Glycolate	bsu_DegU - Toxins and Colony Establishment	-0.00459489
ecol_Glycolate	bsu_Noise - LBGexp_1	0.123267
ecol_Glycolate	bsu_AhrC - Arginine	-0.0319568
ecol_Glycolate	bsu_Fur - Iron Limitation	0.0898064
ecol_Glycolate	bsu_PurR - Purines	0.0855246
ecol_Glycolate	bsu_FruR - Fructose	0.0518036
ecol_Glycolate	bsu_RocR / PutR - Arginine and Proline Utilization	0.0672761
ecol_Glycolate	bsu_FrlR - Amino Sugars	0.0507833
ecol_Glycolate	bsu_Noise - S144	0.0159886
ecol_Glycolate	bsu_Noise - Carbon Source Transition 2	-0.064949
ecol_Glycolate	bsu_SpŒ≤-2 - SP-Œ≤ Prophage 2	0.11133
ecol_Glycolate	bsu_Xpf - PBSX Prophage	-0.0295266
ecol_Glycolate	bsu_SigG - Sporulation 4	0.0228669
ecol_Glycolate	bsu_CymR / NsrR - Sulfur and Nitrate Respiration	0.00349361
ecol_Glycolate	bsu_SigE / G - Sporulation 3	-0.124825
ecol_Glycolate	bsu_CymR - Sulfur	-0.019379
ecol_Glycolate	bsu_Thi-Box - Thiamine	-0.0392936
ecol_Glycolate	bsu_TnrA + CodY - Leucine, Methionine, and Threonine	0.147396
ecol_Glycolate	bsu_LevR - Levan and Fructose	0.0351438
ecol_Glycolate	bsu_TnrA / PucR - Nitrogen Limitation	0.0802038
ecol_Glycolate	bsu_PhoP-2 - Phosphate Limitation 2	-0.0374524
ecol_Glycolate	bsu_HutP - Histidine Utilization	-0.092667
ecol_Glycolate	bsu_Empty 2	0.188266
ecol_Glycolate	bsu_PhoP-1 - Phosphate Limitation 1	0.0391516
ecol_Glycolate	bsu_Empty 3	-0.00180379
ecol_Glycolate	bsu_Alb - Antilisterial Bacteriocin	-0.0512136
ecol_Glycolate	bsu_LicR - Lichenan	0.0687714
ecol_Glycolate	bsu_MtlR / AnsR - Mannitol, Asparagine, and Aspartate	0.0820269
ecol_Glycolate	bsu_CcpA-1 - Low Glucose 1	0.088728
ecol_PAL 26 Del	ecol_LPS	0.027664
ecol_PAL 26 Del	ecol_Arginine	0.0457268
ecol_PAL 26 Del	ecol_Nickel/Cobalt	0.0440037
ecol_PAL 26 Del	ecol_IS5	0.0316218
ecol_PAL 26 Del	ecol_NtrC-3	0.0285115
ecol_PAL 26 Del	ecol_arcA/luxS KO	0.022383
ecol_PAL 26 Del	ecol_sdh KO	0.0250335
ecol_PAL 26 Del	ecol_YmfT	0.00943398
ecol_PAL 26 Del	ecol_Fnr-2	0.0250583
ecol_PAL 26 Del	ecol_Microaerobic	0.0278724
ecol_PAL 26 Del	ecol_Cysteine-2	0.0269991
ecol_PAL 26 Del	ecol_ydfW	0.0291203
ecol_PAL 26 Del	ecol_YcjW	0.0283212
ecol_PAL 26 Del	ecol_PAL Amp	0.0448629
ecol_PAL 26 Del	ecol_Propionate	0.025341
ecol_PAL 26 Del	ecol_CP4-44	0.0210672
ecol_PAL 26 Del	ecol_minicoli KOs	0.0487207
ecol_PAL 26 Del	ecol_GadXW	0.027757
ecol_PAL 26 Del	ecol_Rhamnose	0.0108449
ecol_PAL 26 Del	ecol_UC-2	0.0298351
ecol_PAL 26 Del	ecol_ydfB	0.0287915
ecol_PAL 26 Del	ecol_NrdR	0.0197006
ecol_PAL 26 Del	ecol_Purine	0.0231668
ecol_PAL 26 Del	ecol_cyoB/ndh/nuoB KO-1	0.0242869
ecol_PAL 26 Del	ecol_Fimbriae	0.0308057
ecol_PAL 26 Del	ecol_IS Elements-1	0.035031
ecol_PAL 26 Del	ecol_Cra	0.0226834
ecol_PAL 26 Del	ecol_Hot TALE 16	0.0325326
ecol_PAL 26 Del	ecol_Suf System	0.0334265
ecol_PAL 26 Del	ecol_PlaR	0.0298148
ecol_PAL 26 Del	ecol_NO Stress	0.0261454
ecol_PAL 26 Del	ecol_Maltose	0.0231347
ecol_PAL 26 Del	ecol_Tyr/Trp/Phe	0.0275626
ecol_PAL 26 Del	ecol_GadX	0.0391285
ecol_PAL 26 Del	ecol_Fatty Acid	0.0416037
ecol_PAL 26 Del	ecol_DhaR	0.0374852
ecol_PAL 26 Del	ecol_pts KO	0.0350721
ecol_PAL 26 Del	ecol_gcvB	0.026901
ecol_PAL 26 Del	ecol_Glutarate	0.039899
ecol_PAL 26 Del	ecol_entC/ubiC KO-2	0.0534604
ecol_PAL 26 Del	ecol_Oxidoreductase	0.0393592
ecol_PAL 26 Del	ecol_UC-7	0.0397518
ecol_PAL 26 Del	ecol_Efflux Pump	0.0298258
ecol_PAL 26 Del	ecol_Tryptophanase	0.020792
ecol_PAL 26 Del	ecol_crp KO-2	0.0341582
ecol_PAL 26 Del	ecol_cyoB/ndh/nuoB KO-2	0.0321495
ecol_PAL 26 Del	ecol_tpiA KO	0.0309672
ecol_PAL 26 Del	ecol_Phage Shock	0.0409587
ecol_PAL 26 Del	ecol_Glyoxylate	0.0441951
ecol_PAL 26 Del	ecol_CCK-PGI Del	0.0218455
ecol_PAL 26 Del	ecol_Acetate	0.0268233
ecol_PAL 26 Del	ecol_Ile/Val	0.0266488
ecol_PAL 26 Del	ecol_UC-8	0.0235261
ecol_PAL 26 Del	pae_LexA	0.0841227
ecol_PAL 26 Del	pae_EatR	0.0242039
ecol_PAL 26 Del	pae_PrrF	0.0213943
ecol_PAL 26 Del	pae_RpoS-2	0.0178988
ecol_PAL 26 Del	pae_CbrB	0.0906063
ecol_PAL 26 Del	pae_CueR	0.0435241
ecol_PAL 26 Del	pae_Translational-2	0.0994532
ecol_PAL 26 Del	pae_PprB	0.0222282
ecol_PAL 26 Del	pae_PhhR-1	0.050899
ecol_PAL 26 Del	pae_DhcR	0.0175468
ecol_PAL 26 Del	pae_EutR	0.0653304
ecol_PAL 26 Del	pae_ExsB	0.0662558
ecol_PAL 26 Del	pae_Singlet-1	0.0795908
ecol_PAL 26 Del	pae_SoxR	0.0598055
ecol_PAL 26 Del	pae_Singlet-2	0.0176949
ecol_PAL 26 Del	pae_Singlet-3	0.0390859
ecol_PAL 26 Del	pae_NagQ	0.0362387
ecol_PAL 26 Del	pae_ErbR-2	0.0263195
ecol_PAL 26 Del	pae_Uncharacterized-6	0.0546584
ecol_PAL 26 Del	pae_TagR1	0.0229298
ecol_PAL 26 Del	pae_GcsR	0.040963
ecol_PAL 26 Del	pae_BexR	0.0315495
ecol_PAL 26 Del	pae_Uncharacterized-11	0.0234502
ecol_PAL 26 Del	pae_EsrC	0.0687593
ecol_PAL 26 Del	pae_Sfa2	0.0565432
ecol_PAL 26 Del	pae_Uncharacterized-5	0.0470313
ecol_PAL 26 Del	pae_MexS-1	0.0423732
ecol_PAL 26 Del	pae_Translational-1	0.0111547
ecol_PAL 26 Del	pae_Uncharacterized-8	0.0405103
ecol_PAL 26 Del	pae_FoxR	0.0343521
ecol_PAL 26 Del	pae_XisF4-2	0.0306362
ecol_PAL 26 Del	pae_GlpR	0.0560486
ecol_PAL 26 Del	pae_ArgR-1	0.0480994
ecol_PAL 26 Del	pae_Singlet-4	0.0545216
ecol_PAL 26 Del	pae_Uncharacterized-3	0.0444067
ecol_PAL 26 Del	pae_QscR-2	0.0333379
ecol_PAL 26 Del	pae_PtxS	0.0252755
ecol_PAL 26 Del	pae_QscR-1	0.0551311
ecol_PAL 26 Del	pae_AmpC	0.0179299
ecol_PAL 26 Del	pae_AtuR	0.0726475
ecol_PAL 26 Del	pae_Zur-2	0.0180021
ecol_PAL 26 Del	pae_LiuR	0.0539241
ecol_PAL 26 Del	pae_RpoS-1	0.0268908
ecol_PAL 26 Del	pae_RiPP	0.0508767
ecol_PAL 26 Del	pae_FleN-2	0.0460992
ecol_PAL 26 Del	pae_PA1226	0.0315212
ecol_PAL 26 Del	pae_Singlet-5	0.0225342
ecol_PAL 26 Del	pae_AmiE	0.0221461
ecol_PAL 26 Del	pae_SouR	0.0318949
ecol_PAL 26 Del	pae_RpoN	0.0125868
ecol_PAL 26 Del	pae_DguR	0.027352
ecol_PAL 26 Del	pae_PvdS	0.0174142
ecol_PAL 26 Del	pae_Singlet-6	0.0577519
ecol_PAL 26 Del	pae_AmrZ	0.0239206
ecol_PAL 26 Del	pae_Singlet-7	-0.00128193
ecol_PAL 26 Del	pae_Singlet-8	0.0601834
ecol_PAL 26 Del	pae_Uncharacterized-1	0.0354002
ecol_PAL 26 Del	pae_HutC	0.0300648
ecol_PAL 26 Del	pae_FruR	0.0447904
ecol_PAL 26 Del	pae_NRPS	0.0181248
ecol_PAL 26 Del	pae_RsmA	0.0695968
ecol_PAL 26 Del	pae_FpvR	0.0352042
ecol_PAL 26 Del	pae_RoxR	0.0622941
ecol_PAL 26 Del	pae_AtsR	0.0309151
ecol_PAL 26 Del	pae_CysB-2	0.013797
ecol_PAL 26 Del	pae_MexS-2	0.0403026
ecol_PAL 26 Del	pae_MvfR	0.0357969
ecol_PAL 26 Del	pae_MexZ	0.0183158
ecol_PAL 26 Del	pae_MdcR	0.047858
ecol_PAL 26 Del	pae_PchR	0.0128197
ecol_PAL 26 Del	pae_ErbR-1	0.021215
ecol_PAL 26 Del	pae_Sigma-70	-0.000830713
ecol_PAL 26 Del	pae_HexR-2	0.250013
ecol_PAL 26 Del	pae_CysB-1	0.0576664
ecol_PAL 26 Del	pae_HypR	0.0455727
ecol_PAL 26 Del	pae_Singlet-9	0.0630372
ecol_PAL 26 Del	pae_Uncharacterized-10	0.064042
ecol_PAL 26 Del	pae_LasR	0.0519546
ecol_PAL 26 Del	pae_XisF4-1	0.0593289
ecol_PAL 26 Del	pae_Uncharacterized-7	0.0521795
ecol_PAL 26 Del	pae_AauR	0.0101003
ecol_PAL 26 Del	pae_Uncharacterized-2	0.0312876
ecol_PAL 26 Del	pae_AntR	0.0464944
ecol_PAL 26 Del	pae_Anr-1	0.0275651
ecol_PAL 26 Del	pae_Iron acquisition	0.038182
ecol_PAL 26 Del	pae_RpoH	0.0242917
ecol_PAL 26 Del	pae_k-opioid	0.0333063
ecol_PAL 26 Del	pae_CpxR	0.0281075
ecol_PAL 26 Del	pae_HexR-1	0.11061
ecol_PAL 26 Del	pae_PmrA	0.00565253
ecol_PAL 26 Del	pae_Uncharacterized-9	-0.00281455
ecol_PAL 26 Del	pae_Singlet-10	0.0212404
ecol_PAL 26 Del	pae_Anr-2	0.0113919
ecol_PAL 26 Del	pae_FleN-1	0.0355601
ecol_PAL 26 Del	pae_Lrp	0.0324461
ecol_PAL 26 Del	pae_Singlet-11	0.0351086
ecol_PAL 26 Del	pae_Zur-1	0.0245401
ecol_PAL 26 Del	pae_MmsR	0.0515869
ecol_PAL 26 Del	pae_PhnR-2	0.0460521
ecol_PAL 26 Del	pae_Anr-3	0.038157
ecol_PAL 26 Del	pae_Uncharacterized-4	0.0331038
ecol_PAL 26 Del	pae_CzcR	0.0700922
ecol_PAL 26 Del	pae_Cell Division	0.0144592
ecol_PAL 26 Del	pae_Uncharacterized-12	0.0167297
ecol_PAL 26 Del	pae_AcoR	0.0510664
ecol_PAL 26 Del	pae_Translational-3	0.0791308
ecol_PAL 26 Del	pae_NarL	0.0210706
ecol_PAL 26 Del	pae_Uncharacterized-13	0.0432772
ecol_PAL 26 Del	pae_Singlet-12	0.0878158
ecol_PAL 26 Del	pae_AHL	0.0463275
ecol_PAL 26 Del	pae_LaoR	0.0306855
ecol_PAL 26 Del	pae_Fur	0.0176159
ecol_PAL 26 Del	pae_Anr-4	0.0252625
ecol_PAL 26 Del	pae_Quorum sensing	0.0377691
ecol_PAL 26 Del	pae_CysB-3	0.0332686
ecol_PAL 26 Del	pae_Uncharacterized-14	0.0395825
ecol_PAL 26 Del	sen_argR-1	0.0250917
ecol_PAL 26 Del	sen_fur-1	0.00294545
ecol_PAL 26 Del	sen_rstA	0.0105872
ecol_PAL 26 Del	sen_fur-2	0.0164413
ecol_PAL 26 Del	sen_unchar-1	-0.00936767
ecol_PAL 26 Del	sen_narP	-8.28822e-05
ecol_PAL 26 Del	sen_rpoH	0.0155143
ecol_PAL 26 Del	sen_gutM	-0.00138717
ecol_PAL 26 Del	sen_glpR	0.0306998
ecol_PAL 26 Del	sen_SPI1-2	0.0255753
ecol_PAL 26 Del	sen_purR-1	0.0406229
ecol_PAL 26 Del	sen_fliA	-0.0074106
ecol_PAL 26 Del	sen_unchar-2	0.01168
ecol_PAL 26 Del	sen_ppGpp	0.0786483
ecol_PAL 26 Del	sen_SG1_STM4302	0.00789131
ecol_PAL 26 Del	sen_fim cluster	0.0564897
ecol_PAL 26 Del	sen_cra	0.0365602
ecol_PAL 26 Del	sen_ula-Ascorbate	0.0127941
ecol_PAL 26 Del	sen_unchar-3	0.013381
ecol_PAL 26 Del	sen_csp-1	0.0977717
ecol_PAL 26 Del	sen_pmrAB	-0.0165416
ecol_PAL 26 Del	sen_tartrate utilization	0.0141204
ecol_PAL 26 Del	sen_cytR	0.0350361
ecol_PAL 26 Del	sen_ygbLM	0.0044945
ecol_PAL 26 Del	sen_flhD;flhC	0.0300316
ecol_PAL 26 Del	sen_phoB	0.0354006
ecol_PAL 26 Del	sen_fhlA	0.00440291
ecol_PAL 26 Del	sen_ribosome	0.0570141
ecol_PAL 26 Del	sen_appY	0.0232472
ecol_PAL 26 Del	sen_SG2_STM2329	0.0557681
ecol_PAL 26 Del	sen_SPI9	0.0317927
ecol_PAL 26 Del	sen_ppdABC	0.0333394
ecol_PAL 26 Del	sen_dpiA	0.0315612
ecol_PAL 26 Del	sen_pdu	-0.0184285
ecol_PAL 26 Del	sen_arcA-1	0.0536856
ecol_PAL 26 Del	sen_glycosyltransferase	0.0277227
ecol_PAL 26 Del	sen_nanR	0.0423718
ecol_PAL 26 Del	sen_torR	0.0414687
ecol_PAL 26 Del	sen_cysB	0.00275271
ecol_PAL 26 Del	sen_zur	0.0292945
ecol_PAL 26 Del	sen_unchar-4	0.0127278
ecol_PAL 26 Del	sen_leu-tRNA	0.0521307
ecol_PAL 26 Del	sen_SPI16	-0.00751707
ecol_PAL 26 Del	sen_rtcR	0.0530877
ecol_PAL 26 Del	sen_molybdate	0.00723845
ecol_PAL 26 Del	sen_purR-2	0.0116641
ecol_PAL 26 Del	sen_dsdC	0.0307133
ecol_PAL 26 Del	sen_SG3_cpxR	0.0139632
ecol_PAL 26 Del	sen_crp-1	0.0471988
ecol_PAL 26 Del	sen_tricarboxylic transport	0.0218329
ecol_PAL 26 Del	sen_yciGFEkatN	-0.0240236
ecol_PAL 26 Del	sen_fra	0.00575144
ecol_PAL 26 Del	sen_unchar-5	-0.02673
ecol_PAL 26 Del	sen_csrA	0.00747283
ecol_PAL 26 Del	sen_kdpE	0.0749541
ecol_PAL 26 Del	sen_lrp	0.0472654
ecol_PAL 26 Del	sen_rcsc related	0.0159308
ecol_PAL 26 Del	sen_metJ	0.000373033
ecol_PAL 26 Del	sen_NikR	0.0492088
ecol_PAL 26 Del	sen_rpoS	0.0624498
ecol_PAL 26 Del	sen_SG4_hilC	0.0219957
ecol_PAL 26 Del	sen_csgD	0.0365674
ecol_PAL 26 Del	sen_SPI2	0.000879059
ecol_PAL 26 Del	sen_prpR	0.00389487
ecol_PAL 26 Del	sen_unchar-6	-0.0101709
ecol_PAL 26 Del	sen_rcsA;rcsB	0.0238791
ecol_PAL 26 Del	sen_rbsR	0.0275656
ecol_PAL 26 Del	sen_hilD-related	0.0383492
ecol_PAL 26 Del	sen_malT	0.0115917
ecol_PAL 26 Del	sen_proU	0.0610719
ecol_PAL 26 Del	sen_arcA-2	0.0127136
ecol_PAL 26 Del	sen_birA	-0.0018916
ecol_PAL 26 Del	sen_his-tRNA	0.0403285
ecol_PAL 26 Del	sen_crp-2	0.0232007
ecol_PAL 26 Del	sen_PTS	0.0302812
ecol_PAL 26 Del	sen_unchar-7	0.0100266
ecol_PAL 26 Del	sen_cdaR	0.00652643
ecol_PAL 26 Del	sen_arcA-3	0.0168962
ecol_PAL 26 Del	sen_SPI1-1	0.0333717
ecol_PAL 26 Del	sen_lsrR	0.0178411
ecol_PAL 26 Del	sen_cydABTE	0.00990669
ecol_PAL 26 Del	sen_unchar-8	0.0183758
ecol_PAL 26 Del	sen_cob	0.050444
ecol_PAL 26 Del	sen_yjiAXY	0.0322066
ecol_PAL 26 Del	sen_fnr-1	0.0122008
ecol_PAL 26 Del	sen_argR-2	0.0203464
ecol_PAL 26 Del	sen_ADI	-0.0078411
ecol_PAL 26 Del	sen_rpoE	0.0583534
ecol_PAL 26 Del	sen_cadC	0.0364314
ecol_PAL 26 Del	sen_fur-3	-0.00571833
ecol_PAL 26 Del	sen_hfq-related	0.0354974
ecol_PAL 26 Del	sen_lldR	0.0308354
ecol_PAL 26 Del	sen_hyd5	0.0440651
ecol_PAL 26 Del	sen_mraZ	-0.0113472
ecol_PAL 26 Del	sen_TPP	0.0168846
ecol_PAL 26 Del	sen_rpoN	0.00776955
ecol_PAL 26 Del	sen_marR	0.0225318
ecol_PAL 26 Del	sen_lexA	0.177475
ecol_PAL 26 Del	sen_unchar-9	-0.0714172
ecol_PAL 26 Del	sen_unchar-10	0.0174089
ecol_PAL 26 Del	sen_tdcA	-0.0192283
ecol_PAL 26 Del	sen_fnr-2	0.0126314
ecol_PAL 26 Del	sen_CAMP resistance	0.0150004
ecol_PAL 26 Del	sen_rpoN-associated	0.0239465
ecol_PAL 26 Del	sen_SG5_sprB	0.0233361
ecol_PAL 26 Del	sen_csp-2	0.100523
ecol_PAL 26 Del	sen_unchar-11	0.0509986
ecol_PAL 26 Del	sen_SPI1 T3SS	0.0290774
ecol_PAL 26 Del	sen_narL	-0.0202037
ecol_PAL 26 Del	sen_yji-operon	0.0132878
ecol_PAL 26 Del	sen_unchar-12	0.040157
ecol_PAL 26 Del	sen_O-antigen	0.0608327
ecol_PAL 26 Del	sen_psp	0.018149
ecol_PAL 26 Del	sen_nsrR	0.0735161
ecol_PAL 26 Del	sen_Macrophage	0.038968
ecol_PAL 26 Del	sac_pseudogene	0.035151
ecol_PAL 26 Del	sac_heat-stress	0.0362123
ecol_PAL 26 Del	sac_SoxL2N	0.0215033
ecol_PAL 26 Del	sac_fatty-acid-related	0.071164
ecol_PAL 26 Del	sac_Riboflavin	0.0526027
ecol_PAL 26 Del	sac_niacin-transport	0.012142
ecol_PAL 26 Del	sac_cold-stress	0.0647774
ecol_PAL 26 Del	sac_carbon-fixation	0.0487569
ecol_PAL 26 Del	sac_Fe-S-lipoylation	0.105038
ecol_PAL 26 Del	sac_HMG-CoA	0.0237357
ecol_PAL 26 Del	sac_Purine	0.195482
ecol_PAL 26 Del	sac_XylR-SoxM	0.0141136
ecol_PAL 26 Del	sac_YtrA	0.0715643
ecol_PAL 26 Del	sac_LysM	0.0444061
ecol_PAL 26 Del	sac_Phenylacetate	0.0612866
ecol_PAL 26 Del	sac_single_gene_1	0.0569607
ecol_PAL 26 Del	sac_single_gene_2	0.0490008
ecol_PAL 26 Del	sac_translation-1	0.0547883
ecol_PAL 26 Del	sac_UV-tfb3	-0.01738
ecol_PAL 26 Del	sac_Arginine	0.0275015
ecol_PAL 26 Del	sac_Pyroglutamate	0.0365412
ecol_PAL 26 Del	sac_translation-2	-0.0192086
ecol_PAL 26 Del	sac_unchar-1	0.0358907
ecol_PAL 26 Del	sac_sulfur-assimilation	0.0385243
ecol_PAL 26 Del	sac_FadR-KO	0.0243829
ecol_PAL 26 Del	sac_Cobalamin	0.0199661
ecol_PAL 26 Del	sac_4-HPA	0.0286316
ecol_PAL 26 Del	sac_ArnRAB	-0.001159
ecol_PAL 26 Del	sac_single_gene_3	0.0012107
ecol_PAL 26 Del	sac_FadR	0.0392854
ecol_PAL 26 Del	sac_SoxLABCD	0.0834252
ecol_PAL 26 Del	sac_TCA-BCAA	-0.0259452
ecol_PAL 26 Del	sac_UV-related	0.0563475
ecol_PAL 26 Del	sac_DARC	-0.00618654
ecol_PAL 26 Del	sac_Replication	0.000937793
ecol_PAL 26 Del	sac_translation-related	0.0314157
ecol_PAL 26 Del	sac_Quinolinate	0.0275589
ecol_PAL 26 Del	sac_aromatic-degradation	0.0552427
ecol_PAL 26 Del	sac_Ammonium-Uptake	0.0446632
ecol_PAL 26 Del	sac_carotenoid	0.0348442
ecol_PAL 26 Del	sac_single_gene_4	0.0199074
ecol_PAL 26 Del	sac_Thiamin	0.0184869
ecol_PAL 26 Del	sac_unchar-3	0.0146601
ecol_PAL 26 Del	sac_single_gene_5	0.0289946
ecol_PAL 26 Del	sac_Gly-Ser-Thr	0.0677084
ecol_PAL 26 Del	bsu_PchR - Pulcherrimin	0.00586685
ecol_PAL 26 Del	bsu_FadR - Fatty Acids	0.124081
ecol_PAL 26 Del	bsu_CodY - BCAA Limitation	0.0249445
ecol_PAL 26 Del	bsu_AcoR - Acetoin	0.0674562
ecol_PAL 26 Del	bsu_SigW - Cell Wall Stress	0.0687992
ecol_PAL 26 Del	bsu_Eps - Exopolymeric Substances	0.0382464
ecol_PAL 26 Del	bsu_MalR - Malate	0.067664
ecol_PAL 26 Del	bsu_SigB-1 - General Stress 1	0.0176143
ecol_PAL 26 Del	bsu_Fnr - Nitrate Respiration	0.0138929
ecol_PAL 26 Del	bsu_ResD - Oxygen Limitation	0.0349728
ecol_PAL 26 Del	bsu_CcpA-2 - Low Glucose 2	0.0264253
ecol_PAL 26 Del	bsu_ArsR+ - Diamide Stress	0.0556705
ecol_PAL 26 Del	bsu_Yrk - Putative Sulfur Carriers	0.0263706
ecol_PAL 26 Del	bsu_SigK-1 - Sporulation 5	0.0249934
ecol_PAL 26 Del	bsu_WapA - Intercellular Competition	0.0168737
ecol_PAL 26 Del	bsu_GerE / GerR - Mid-late Spore Coat	0.0427546
ecol_PAL 26 Del	bsu_Ybc - Uncharacterized Operon	0.0711659
ecol_PAL 26 Del	bsu_Uncharacterized 1	0.0661865
ecol_PAL 26 Del	bsu_ImmR - ICEBs1	0.0406814
ecol_PAL 26 Del	bsu_Empty 1	0.0780774
ecol_PAL 26 Del	bsu_IolR / MelR - Inositol, Melibiose, and Acetoin	0.039624
ecol_PAL 26 Del	bsu_StrRes - Translation	0.0120027
ecol_PAL 26 Del	bsu_SpŒ≤-1 - SP-Œ≤ Prophage 1	0.035895
ecol_PAL 26 Del	bsu_SigD - Motility	-0.00406383
ecol_PAL 26 Del	bsu_Uncharacterized 5	0.0559864
ecol_PAL 26 Del	bsu_SigK-2 - Sporulation 6	-0.00947826
ecol_PAL 26 Del	bsu_Uncharacterized 6	0.038584
ecol_PAL 26 Del	bsu_SknR - Skin Element	0.0334012
ecol_PAL 26 Del	bsu_Noise - S415	0.0113851
ecol_PAL 26 Del	bsu_Noise - S1235	0.0301356
ecol_PAL 26 Del	bsu_ManR - Mannose	0.0216411
ecol_PAL 26 Del	bsu_Noise - S1210	0.0993168
ecol_PAL 26 Del	bsu_CzrA - Toxic Cation Export	0.0155233
ecol_PAL 26 Del	bsu_Uncharacterized 3	-0.0142275
ecol_PAL 26 Del	bsu_Uncharacterized 4	-0.0088076
ecol_PAL 26 Del	bsu_Spo0A - Sporulation 1	-0.00281628
ecol_PAL 26 Del	bsu_AbrB - Transition State	0.00422892
ecol_PAL 26 Del	bsu_Noise - Diamide 15	0.071686
ecol_PAL 26 Del	bsu_GlpP - Glycerol	0.0506244
ecol_PAL 26 Del	bsu_MtrB - Tryptophan	0.0161566
ecol_PAL 26 Del	bsu_NadR / BirA - NAD and Biotin	0.0303617
ecol_PAL 26 Del	bsu_S-Box - Methionine	0.0268415
ecol_PAL 26 Del	bsu_Noise - Carbon Source Transition 1	0.0314407
ecol_PAL 26 Del	bsu_Uncharacterized 2	0.121565
ecol_PAL 26 Del	bsu_Rex - Overflow Metabolism	0.0278214
ecol_PAL 26 Del	bsu_Zur - Zinc Limitation	0.0104522
ecol_PAL 26 Del	bsu_SigB-2 - General Stress 2	0.0736673
ecol_PAL 26 Del	bsu_SigM - Membrane Stress	0.00525822
ecol_PAL 26 Del	bsu_SigE - Sporulation 2	0.0278444
ecol_PAL 26 Del	bsu_LexA - DNA Repair	-0.000633686
ecol_PAL 26 Del	bsu_PyrR - Pyrimidines	0.0114513
ecol_PAL 26 Del	bsu_ComK - Competence	0.0445895
ecol_PAL 26 Del	bsu_His - Histidine Synthesis	0.0474109
ecol_PAL 26 Del	bsu_ComA - Surfactants	0.028286
ecol_PAL 26 Del	bsu_DegU - Toxins and Colony Establishment	-0.0132273
ecol_PAL 26 Del	bsu_Noise - LBGexp_1	0.069429
ecol_PAL 26 Del	bsu_AhrC - Arginine	0.0415816
ecol_PAL 26 Del	bsu_Fur - Iron Limitation	-0.00316616
ecol_PAL 26 Del	bsu_PurR - Purines	0.00282007
ecol_PAL 26 Del	bsu_FruR - Fructose	0.0091887
ecol_PAL 26 Del	bsu_RocR / PutR - Arginine and Proline Utilization	0.0627647
ecol_PAL 26 Del	bsu_FrlR - Amino Sugars	0.0409605
ecol_PAL 26 Del	bsu_Noise - S144	0.0213734
ecol_PAL 26 Del	bsu_Noise - Carbon Source Transition 2	0.0220365
ecol_PAL 26 Del	bsu_SpŒ≤-2 - SP-Œ≤ Prophage 2	0.00492968
ecol_PAL 26 Del	bsu_Xpf - PBSX Prophage	0.0637285
ecol_PAL 26 Del	bsu_SigG - Sporulation 4	0.031351
ecol_PAL 26 Del	bsu_CymR / NsrR - Sulfur and Nitrate Respiration	0.0345611
ecol_PAL 26 Del	bsu_SigE / G - Sporulation 3	0.0548343
ecol_PAL 26 Del	bsu_CymR - Sulfur	0.0237294
ecol_PAL 26 Del	bsu_Thi-Box - Thiamine	0.00266829
ecol_PAL 26 Del	bsu_TnrA + CodY - Leucine, Methionine, and Threonine	0.0407562
ecol_PAL 26 Del	bsu_LevR - Levan and Fructose	0.0348173
ecol_PAL 26 Del	bsu_TnrA / PucR - Nitrogen Limitation	0.0356458
ecol_PAL 26 Del	bsu_PhoP-2 - Phosphate Limitation 2	0.00863142
ecol_PAL 26 Del	bsu_HutP - Histidine Utilization	0.0202783
ecol_PAL 26 Del	bsu_Empty 2	0.0339215
ecol_PAL 26 Del	bsu_PhoP-1 - Phosphate Limitation 1	0.0485245
ecol_PAL 26 Del	bsu_Empty 3	0.0744307
ecol_PAL 26 Del	bsu_Alb - Antilisterial Bacteriocin	0.0252471
ecol_PAL 26 Del	bsu_LicR - Lichenan	0.0134986
ecol_PAL 26 Del	bsu_MtlR / AnsR - Mannitol, Asparagine, and Aspartate	0.0304931
ecol_PAL 26 Del	bsu_CcpA-1 - Low Glucose 1	0.072918
ecol_LPS	ecol_Arginine	0.0181094
ecol_LPS	ecol_Nickel/Cobalt	0.0260474
ecol_LPS	ecol_IS5	0.0364081
ecol_LPS	ecol_NtrC-3	0.0274274
ecol_LPS	ecol_arcA/luxS KO	0.0273508
ecol_LPS	ecol_sdh KO	0.0276277
ecol_LPS	ecol_YmfT	0.0206388
ecol_LPS	ecol_Fnr-2	0.0382023
ecol_LPS	ecol_Microaerobic	0.0416862
ecol_LPS	ecol_Cysteine-2	0.0382236
ecol_LPS	ecol_ydfW	0.018876
ecol_LPS	ecol_YcjW	0.0379075
ecol_LPS	ecol_PAL Amp	0.0559882
ecol_LPS	ecol_Propionate	0.0308785
ecol_LPS	ecol_CP4-44	0.0200114
ecol_LPS	ecol_minicoli KOs	0.0456472
ecol_LPS	ecol_GadXW	0.0228996
ecol_LPS	ecol_Rhamnose	0.0220195
ecol_LPS	ecol_UC-2	0.0353597
ecol_LPS	ecol_ydfB	0.0209819
ecol_LPS	ecol_NrdR	0.0399077
ecol_LPS	ecol_Purine	0.0295453
ecol_LPS	ecol_cyoB/ndh/nuoB KO-1	0.0348897
ecol_LPS	ecol_Fimbriae	0.0280193
ecol_LPS	ecol_IS Elements-1	0.0408885
ecol_LPS	ecol_Cra	0.0180537
ecol_LPS	ecol_Hot TALE 16	0.0227911
ecol_LPS	ecol_Suf System	0.033095
ecol_LPS	ecol_PlaR	0.0277192
ecol_LPS	ecol_NO Stress	0.0363725
ecol_LPS	ecol_Maltose	0.0305048
ecol_LPS	ecol_Tyr/Trp/Phe	0.0322732
ecol_LPS	ecol_GadX	0.0599
ecol_LPS	ecol_Fatty Acid	0.0417586
ecol_LPS	ecol_DhaR	0.0300842
ecol_LPS	ecol_pts KO	0.0380057
ecol_LPS	ecol_gcvB	0.0528298
ecol_LPS	ecol_Glutarate	0.0375497
ecol_LPS	ecol_entC/ubiC KO-2	0.0513746
ecol_LPS	ecol_Oxidoreductase	0.0354598
ecol_LPS	ecol_UC-7	0.0522552
ecol_LPS	ecol_Efflux Pump	0.027323
ecol_LPS	ecol_Tryptophanase	0.0332643
ecol_LPS	ecol_crp KO-2	0.0317184
ecol_LPS	ecol_cyoB/ndh/nuoB KO-2	0.0332801
ecol_LPS	ecol_tpiA KO	0.0308242
ecol_LPS	ecol_Phage Shock	0.0279631
ecol_LPS	ecol_Glyoxylate	0.0412183
ecol_LPS	ecol_CCK-PGI Del	0.0403964
ecol_LPS	ecol_Acetate	0.0302476
ecol_LPS	ecol_Ile/Val	0.0382145
ecol_LPS	ecol_UC-8	0.0367203
ecol_LPS	pae_LexA	-0.00332517
ecol_LPS	pae_EatR	0.0211464
ecol_LPS	pae_PrrF	0.05449
ecol_LPS	pae_RpoS-2	0.0118638
ecol_LPS	pae_CbrB	0.0426101
ecol_LPS	pae_CueR	0.00976948
ecol_LPS	pae_Translational-2	0.0935364
ecol_LPS	pae_PprB	0.0446495
ecol_LPS	pae_PhhR-1	0.0606265
ecol_LPS	pae_DhcR	0.00821517
ecol_LPS	pae_EutR	0.0376456
ecol_LPS	pae_ExsB	0.0541746
ecol_LPS	pae_Singlet-1	-0.0148796
ecol_LPS	pae_SoxR	0.0299533
ecol_LPS	pae_Singlet-2	0.0546412
ecol_LPS	pae_Singlet-3	0.0293331
ecol_LPS	pae_NagQ	0.0192651
ecol_LPS	pae_ErbR-2	0.0260821
ecol_LPS	pae_Uncharacterized-6	0.00274622
ecol_LPS	pae_TagR1	0.0398583
ecol_LPS	pae_GcsR	0.0416333
ecol_LPS	pae_BexR	0.0133426
ecol_LPS	pae_Uncharacterized-11	-0.00840246
ecol_LPS	pae_EsrC	0.0394869
ecol_LPS	pae_Sfa2	0.0339941
ecol_LPS	pae_Uncharacterized-5	0.0226949
ecol_LPS	pae_MexS-1	0.0224293
ecol_LPS	pae_Translational-1	0.0208672
ecol_LPS	pae_Uncharacterized-8	0.0536958
ecol_LPS	pae_FoxR	0.0264697
ecol_LPS	pae_XisF4-2	0.0371511
ecol_LPS	pae_GlpR	0.0297365
ecol_LPS	pae_ArgR-1	0.00869257
ecol_LPS	pae_Singlet-4	0.0305974
ecol_LPS	pae_Uncharacterized-3	0.0543604
ecol_LPS	pae_QscR-2	0.000201303
ecol_LPS	pae_PtxS	0.02301
ecol_LPS	pae_QscR-1	0.0585914
ecol_LPS	pae_AmpC	0.0116516
ecol_LPS	pae_AtuR	0.0197223
ecol_LPS	pae_Zur-2	-0.0213789
ecol_LPS	pae_LiuR	0.00957021
ecol_LPS	pae_RpoS-1	0.0113005
ecol_LPS	pae_RiPP	0.0664112
ecol_LPS	pae_FleN-2	-0.00475488
ecol_LPS	pae_PA1226	0.089108
ecol_LPS	pae_Singlet-5	0.0278476
ecol_LPS	pae_AmiE	0.0732994
ecol_LPS	pae_SouR	0.0443287
ecol_LPS	pae_RpoN	0.00291309
ecol_LPS	pae_DguR	0.0360064
ecol_LPS	pae_PvdS	-0.00397128
ecol_LPS	pae_Singlet-6	0.0596468
ecol_LPS	pae_AmrZ	0.0888589
ecol_LPS	pae_Singlet-7	0.0334543
ecol_LPS	pae_Singlet-8	0.0507225
ecol_LPS	pae_Uncharacterized-1	0.036785
ecol_LPS	pae_HutC	0.0404964
ecol_LPS	pae_FruR	0.0348551
ecol_LPS	pae_NRPS	0.0380063
ecol_LPS	pae_RsmA	0.0332429
ecol_LPS	pae_FpvR	-0.00588036
ecol_LPS	pae_RoxR	0.0259315
ecol_LPS	pae_AtsR	0.0240287
ecol_LPS	pae_CysB-2	0.00666955
ecol_LPS	pae_MexS-2	0.0152839
ecol_LPS	pae_MvfR	0.0505852
ecol_LPS	pae_MexZ	0.063828
ecol_LPS	pae_MdcR	0.0390942
ecol_LPS	pae_PchR	0.0289562
ecol_LPS	pae_ErbR-1	0.0328165
ecol_LPS	pae_Sigma-70	0.0278476
ecol_LPS	pae_HexR-2	0.0323344
ecol_LPS	pae_CysB-1	0.00383244
ecol_LPS	pae_HypR	0.0238053
ecol_LPS	pae_Singlet-9	0.0167549
ecol_LPS	pae_Uncharacterized-10	0.0171286
ecol_LPS	pae_LasR	0.0537725
ecol_LPS	pae_XisF4-1	-0.00135515
ecol_LPS	pae_Uncharacterized-7	0.0878422
ecol_LPS	pae_AauR	0.018684
ecol_LPS	pae_Uncharacterized-2	0.0258267
ecol_LPS	pae_AntR	0.0268378
ecol_LPS	pae_Anr-1	0.00987538
ecol_LPS	pae_Iron acquisition	0.0438776
ecol_LPS	pae_RpoH	0.0296699
ecol_LPS	pae_k-opioid	0.0267205
ecol_LPS	pae_CpxR	0.0233057
ecol_LPS	pae_HexR-1	0.0479866
ecol_LPS	pae_PmrA	0.0570576
ecol_LPS	pae_Uncharacterized-9	0.0427905
ecol_LPS	pae_Singlet-10	0.0082128
ecol_LPS	pae_Anr-2	0.0162639
ecol_LPS	pae_FleN-1	0.0451991
ecol_LPS	pae_Lrp	0.00298905
ecol_LPS	pae_Singlet-11	0.0486277
ecol_LPS	pae_Zur-1	-0.00733172
ecol_LPS	pae_MmsR	0.0268302
ecol_LPS	pae_PhnR-2	0.0179338
ecol_LPS	pae_Anr-3	0.0284136
ecol_LPS	pae_Uncharacterized-4	0.00575861
ecol_LPS	pae_CzcR	0.0209253
ecol_LPS	pae_Cell Division	0.0321866
ecol_LPS	pae_Uncharacterized-12	0.0205675
ecol_LPS	pae_AcoR	0.0724055
ecol_LPS	pae_Translational-3	0.0258913
ecol_LPS	pae_NarL	0.0391503
ecol_LPS	pae_Uncharacterized-13	0.0833556
ecol_LPS	pae_Singlet-12	0.0199805
ecol_LPS	pae_AHL	0.0248517
ecol_LPS	pae_LaoR	0.0353217
ecol_LPS	pae_Fur	0.0261293
ecol_LPS	pae_Anr-4	0.021705
ecol_LPS	pae_Quorum sensing	0.0637726
ecol_LPS	pae_CysB-3	0.0280773
ecol_LPS	pae_Uncharacterized-14	0.0452316
ecol_LPS	sen_argR-1	0.018111
ecol_LPS	sen_fur-1	-0.00252199
ecol_LPS	sen_rstA	0.0525713
ecol_LPS	sen_fur-2	0.0505429
ecol_LPS	sen_unchar-1	0.0309483
ecol_LPS	sen_narP	0.028896
ecol_LPS	sen_rpoH	0.0254682
ecol_LPS	sen_gutM	0.0483382
ecol_LPS	sen_glpR	0.0178423
ecol_LPS	sen_SPI1-2	0.0557463
ecol_LPS	sen_purR-1	0.0288296
ecol_LPS	sen_fliA	0.022701
ecol_LPS	sen_unchar-2	0.224718
ecol_LPS	sen_ppGpp	0.019781
ecol_LPS	sen_SG1_STM4302	0.0211353
ecol_LPS	sen_fim cluster	0.0167993
ecol_LPS	sen_cra	0.0191664
ecol_LPS	sen_ula-Ascorbate	0.012493
ecol_LPS	sen_unchar-3	0.0402054
ecol_LPS	sen_csp-1	0.0733029
ecol_LPS	sen_pmrAB	0.0949139
ecol_LPS	sen_tartrate utilization	0.0217123
ecol_LPS	sen_cytR	0.0319237
ecol_LPS	sen_ygbLM	0.0216717
ecol_LPS	sen_flhD;flhC	0.00746694
ecol_LPS	sen_phoB	0.0224175
ecol_LPS	sen_fhlA	0.0445837
ecol_LPS	sen_ribosome	0.0131097
ecol_LPS	sen_appY	0.0920163
ecol_LPS	sen_SG2_STM2329	0.0487047
ecol_LPS	sen_SPI9	0.0391169
ecol_LPS	sen_ppdABC	0.0538687
ecol_LPS	sen_dpiA	0.0467228
ecol_LPS	sen_pdu	0.0312533
ecol_LPS	sen_arcA-1	0.0318434
ecol_LPS	sen_glycosyltransferase	0.144504
ecol_LPS	sen_nanR	0.0646094
ecol_LPS	sen_torR	0.0335193
ecol_LPS	sen_cysB	0.0130001
ecol_LPS	sen_zur	0.02153
ecol_LPS	sen_unchar-4	0.00702375
ecol_LPS	sen_leu-tRNA	0.0541904
ecol_LPS	sen_SPI16	0.07183
ecol_LPS	sen_rtcR	0.0831645
ecol_LPS	sen_molybdate	0.0523423
ecol_LPS	sen_purR-2	0.0337243
ecol_LPS	sen_dsdC	0.0486807
ecol_LPS	sen_SG3_cpxR	0.00376973
ecol_LPS	sen_crp-1	0.0725105
ecol_LPS	sen_tricarboxylic transport	0.0388456
ecol_LPS	sen_yciGFEkatN	0.0716811
ecol_LPS	sen_fra	0.0113237
ecol_LPS	sen_unchar-5	0.0445155
ecol_LPS	sen_csrA	0.0527577
ecol_LPS	sen_kdpE	0.0458063
ecol_LPS	sen_lrp	0.025828
ecol_LPS	sen_rcsc related	-0.000732332
ecol_LPS	sen_metJ	0.0537185
ecol_LPS	sen_NikR	0.00684122
ecol_LPS	sen_rpoS	0.0215174
ecol_LPS	sen_SG4_hilC	0.180398
ecol_LPS	sen_csgD	0.030526
ecol_LPS	sen_SPI2	0.0350771
ecol_LPS	sen_prpR	0.0469555
ecol_LPS	sen_unchar-6	0.0441539
ecol_LPS	sen_rcsA;rcsB	0.112402
ecol_LPS	sen_rbsR	0.0253424
ecol_LPS	sen_hilD-related	0.124208
ecol_LPS	sen_malT	0.0415575
ecol_LPS	sen_proU	-0.000549756
ecol_LPS	sen_arcA-2	0.0478726
ecol_LPS	sen_birA	0.0157898
ecol_LPS	sen_his-tRNA	0.0582513
ecol_LPS	sen_crp-2	0.0377009
ecol_LPS	sen_PTS	0.0622673
ecol_LPS	sen_unchar-7	0.00906941
ecol_LPS	sen_cdaR	0.035403
ecol_LPS	sen_arcA-3	0.00932644
ecol_LPS	sen_SPI1-1	0.0719042
ecol_LPS	sen_lsrR	0.0235181
ecol_LPS	sen_cydABTE	0.044486
ecol_LPS	sen_unchar-8	0.03868
ecol_LPS	sen_cob	0.0377736
ecol_LPS	sen_yjiAXY	0.0500883
ecol_LPS	sen_fnr-1	0.0428862
ecol_LPS	sen_argR-2	0.041192
ecol_LPS	sen_ADI	0.0267394
ecol_LPS	sen_rpoE	0.0478943
ecol_LPS	sen_cadC	0.0243585
ecol_LPS	sen_fur-3	0.0161347
ecol_LPS	sen_hfq-related	0.0703587
ecol_LPS	sen_lldR	0.0434852
ecol_LPS	sen_hyd5	0.0403485
ecol_LPS	sen_mraZ	0.0842154
ecol_LPS	sen_TPP	0.0253624
ecol_LPS	sen_rpoN	0.0420745
ecol_LPS	sen_marR	0.0549336
ecol_LPS	sen_lexA	0.0170631
ecol_LPS	sen_unchar-9	0.0224082
ecol_LPS	sen_unchar-10	0.0482576
ecol_LPS	sen_tdcA	0.0601546
ecol_LPS	sen_fnr-2	0.0242276
ecol_LPS	sen_CAMP resistance	0.0556069
ecol_LPS	sen_rpoN-associated	0.0365197
ecol_LPS	sen_SG5_sprB	0.0407924
ecol_LPS	sen_csp-2	0.138341
ecol_LPS	sen_unchar-11	0.0662583
ecol_LPS	sen_SPI1 T3SS	0.0251868
ecol_LPS	sen_narL	0.0578357
ecol_LPS	sen_yji-operon	0.0222595
ecol_LPS	sen_unchar-12	0.0600132
ecol_LPS	sen_O-antigen	0.246147
ecol_LPS	sen_psp	0.0259302
ecol_LPS	sen_nsrR	0.0212216
ecol_LPS	sen_Macrophage	0.0809277
ecol_LPS	sac_pseudogene	0.0566539
ecol_LPS	sac_heat-stress	0.0876224
ecol_LPS	sac_SoxL2N	0.0750635
ecol_LPS	sac_fatty-acid-related	0.027306
ecol_LPS	sac_Riboflavin	0.0208354
ecol_LPS	sac_niacin-transport	0.0484093
ecol_LPS	sac_cold-stress	0.0368522
ecol_LPS	sac_carbon-fixation	-0.0100894
ecol_LPS	sac_Fe-S-lipoylation	0.0250805
ecol_LPS	sac_HMG-CoA	0.0243232
ecol_LPS	sac_Purine	0.050458
ecol_LPS	sac_XylR-SoxM	0.0704359
ecol_LPS	sac_YtrA	0.0597859
ecol_LPS	sac_LysM	-0.0343204
ecol_LPS	sac_Phenylacetate	-0.0452432
ecol_LPS	sac_single_gene_1	0.0342681
ecol_LPS	sac_single_gene_2	0.0750796
ecol_LPS	sac_translation-1	0.0769111
ecol_LPS	sac_UV-tfb3	-0.00860239
ecol_LPS	sac_Arginine	0.0150379
ecol_LPS	sac_Pyroglutamate	0.0375279
ecol_LPS	sac_translation-2	0.00170425
ecol_LPS	sac_unchar-1	0.0208464
ecol_LPS	sac_sulfur-assimilation	0.0174696
ecol_LPS	sac_FadR-KO	0.0652793
ecol_LPS	sac_Cobalamin	0.0351558
ecol_LPS	sac_4-HPA	0.0318304
ecol_LPS	sac_ArnRAB	0.06648
ecol_LPS	sac_single_gene_3	0.0241975
ecol_LPS	sac_FadR	0.0607677
ecol_LPS	sac_SoxLABCD	0.0669683
ecol_LPS	sac_TCA-BCAA	0.0431831
ecol_LPS	sac_UV-related	0.0545597
ecol_LPS	sac_DARC	0.034693
ecol_LPS	sac_Replication	0.0110069
ecol_LPS	sac_translation-related	0.0390158
ecol_LPS	sac_Quinolinate	0.0369848
ecol_LPS	sac_aromatic-degradation	0.0788265
ecol_LPS	sac_Ammonium-Uptake	-0.0995985
ecol_LPS	sac_carotenoid	0.00730136
ecol_LPS	sac_single_gene_4	-0.000781288
ecol_LPS	sac_Thiamin	0.00414073
ecol_LPS	sac_unchar-3	-0.0304895
ecol_LPS	sac_single_gene_5	0.0359609
ecol_LPS	sac_Gly-Ser-Thr	-0.0288608
ecol_LPS	bsu_PchR - Pulcherrimin	0.0755652
ecol_LPS	bsu_FadR - Fatty Acids	0.0750394
ecol_LPS	bsu_CodY - BCAA Limitation	0.0258188
ecol_LPS	bsu_AcoR - Acetoin	0.0399283
ecol_LPS	bsu_SigW - Cell Wall Stress	0.02647
ecol_LPS	bsu_Eps - Exopolymeric Substances	0.161918
ecol_LPS	bsu_MalR - Malate	0.0187422
ecol_LPS	bsu_SigB-1 - General Stress 1	0.177093
ecol_LPS	bsu_Fnr - Nitrate Respiration	0.0689404
ecol_LPS	bsu_ResD - Oxygen Limitation	-0.0151967
ecol_LPS	bsu_CcpA-2 - Low Glucose 2	0.0532617
ecol_LPS	bsu_ArsR+ - Diamide Stress	0.039469
ecol_LPS	bsu_Yrk - Putative Sulfur Carriers	0.0665477
ecol_LPS	bsu_SigK-1 - Sporulation 5	0.257209
ecol_LPS	bsu_WapA - Intercellular Competition	0.0634832
ecol_LPS	bsu_GerE / GerR - Mid-late Spore Coat	0.0565577
ecol_LPS	bsu_Ybc - Uncharacterized Operon	0.0903845
ecol_LPS	bsu_Uncharacterized 1	0.0476988
ecol_LPS	bsu_ImmR - ICEBs1	0.018303
ecol_LPS	bsu_Empty 1	0.0697771
ecol_LPS	bsu_IolR / MelR - Inositol, Melibiose, and Acetoin	0.0288847
ecol_LPS	bsu_StrRes - Translation	0.0296986
ecol_LPS	bsu_SpŒ≤-1 - SP-Œ≤ Prophage 1	0.0784755
ecol_LPS	bsu_SigD - Motility	-0.0284317
ecol_LPS	bsu_Uncharacterized 5	0.0482086
ecol_LPS	bsu_SigK-2 - Sporulation 6	0.17068
ecol_LPS	bsu_Uncharacterized 6	0.0439096
ecol_LPS	bsu_SknR - Skin Element	0.124608
ecol_LPS	bsu_Noise - S415	0.0120167
ecol_LPS	bsu_Noise - S1235	0.100291
ecol_LPS	bsu_ManR - Mannose	0.0543762
ecol_LPS	bsu_Noise - S1210	0.0543989
ecol_LPS	bsu_CzrA - Toxic Cation Export	0.0387639
ecol_LPS	bsu_Uncharacterized 3	0.0216769
ecol_LPS	bsu_Uncharacterized 4	-0.015643
ecol_LPS	bsu_Spo0A - Sporulation 1	-0.00426295
ecol_LPS	bsu_AbrB - Transition State	0.0278026
ecol_LPS	bsu_Noise - Diamide 15	0.0719867
ecol_LPS	bsu_GlpP - Glycerol	0.0163293
ecol_LPS	bsu_MtrB - Tryptophan	0.0310142
ecol_LPS	bsu_NadR / BirA - NAD and Biotin	0.0434045
ecol_LPS	bsu_S-Box - Methionine	0.0607449
ecol_LPS	bsu_Noise - Carbon Source Transition 1	0.0235901
ecol_LPS	bsu_Uncharacterized 2	0.0728125
ecol_LPS	bsu_Rex - Overflow Metabolism	0.0169264
ecol_LPS	bsu_Zur - Zinc Limitation	-0.000323202
ecol_LPS	bsu_SigB-2 - General Stress 2	0.130952
ecol_LPS	bsu_SigM - Membrane Stress	0.0305648
ecol_LPS	bsu_SigE - Sporulation 2	0.0643373
ecol_LPS	bsu_LexA - DNA Repair	0.0209567
ecol_LPS	bsu_PyrR - Pyrimidines	0.00371753
ecol_LPS	bsu_ComK - Competence	-0.00901413
ecol_LPS	bsu_His - Histidine Synthesis	0.0350328
ecol_LPS	bsu_ComA - Surfactants	0.0474164
ecol_LPS	bsu_DegU - Toxins and Colony Establishment	0.033082
ecol_LPS	bsu_Noise - LBGexp_1	0.0651706
ecol_LPS	bsu_AhrC - Arginine	0.0268733
ecol_LPS	bsu_Fur - Iron Limitation	0.0224043
ecol_LPS	bsu_PurR - Purines	0.0168868
ecol_LPS	bsu_FruR - Fructose	0.00133778
ecol_LPS	bsu_RocR / PutR - Arginine and Proline Utilization	0.0466843
ecol_LPS	bsu_FrlR - Amino Sugars	0.0776186
ecol_LPS	bsu_Noise - S144	0.00985895
ecol_LPS	bsu_Noise - Carbon Source Transition 2	0.0825137
ecol_LPS	bsu_SpŒ≤-2 - SP-Œ≤ Prophage 2	0.0246556
ecol_LPS	bsu_Xpf - PBSX Prophage	0.0631947
ecol_LPS	bsu_SigG - Sporulation 4	0.0540702
ecol_LPS	bsu_CymR / NsrR - Sulfur and Nitrate Respiration	0.0552889
ecol_LPS	bsu_SigE / G - Sporulation 3	0.0358152
ecol_LPS	bsu_CymR - Sulfur	0.0377246
ecol_LPS	bsu_Thi-Box - Thiamine	0.029842
ecol_LPS	bsu_TnrA + CodY - Leucine, Methionine, and Threonine	0.0124427
ecol_LPS	bsu_LevR - Levan and Fructose	0.0336407
ecol_LPS	bsu_TnrA / PucR - Nitrogen Limitation	0.0288049
ecol_LPS	bsu_PhoP-2 - Phosphate Limitation 2	0.061701
ecol_LPS	bsu_HutP - Histidine Utilization	0.0552333
ecol_LPS	bsu_Empty 2	0.0749612
ecol_LPS	bsu_PhoP-1 - Phosphate Limitation 1	0.00987935
ecol_LPS	bsu_Empty 3	0.0331053
ecol_LPS	bsu_Alb - Antilisterial Bacteriocin	0.0460604
ecol_LPS	bsu_LicR - Lichenan	0.0183904
ecol_LPS	bsu_MtlR / AnsR - Mannitol, Asparagine, and Aspartate	-0.00151341
ecol_LPS	bsu_CcpA-1 - Low Glucose 1	0.0295131
ecol_Arginine	ecol_Nickel/Cobalt	0.025442
ecol_Arginine	ecol_IS5	0.0424981
ecol_Arginine	ecol_NtrC-3	0.0374224
ecol_Arginine	ecol_arcA/luxS KO	0.0272866
ecol_Arginine	ecol_sdh KO	0.0216678
ecol_Arginine	ecol_YmfT	0.022011
ecol_Arginine	ecol_Fnr-2	0.0366596
ecol_Arginine	ecol_Microaerobic	0.0368206
ecol_Arginine	ecol_Cysteine-2	0.0498053
ecol_Arginine	ecol_ydfW	0.0272858
ecol_Arginine	ecol_YcjW	0.0172751
ecol_Arginine	ecol_PAL Amp	0.034217
ecol_Arginine	ecol_Propionate	0.0375709
ecol_Arginine	ecol_CP4-44	0.0134927
ecol_Arginine	ecol_minicoli KOs	0.0459102
ecol_Arginine	ecol_GadXW	0.0200903
ecol_Arginine	ecol_Rhamnose	0.0233499
ecol_Arginine	ecol_UC-2	0.0366684
ecol_Arginine	ecol_ydfB	0.0309465
ecol_Arginine	ecol_NrdR	0.037619
ecol_Arginine	ecol_Purine	0.0336596
ecol_Arginine	ecol_cyoB/ndh/nuoB KO-1	0.026321
ecol_Arginine	ecol_Fimbriae	0.0294195
ecol_Arginine	ecol_IS Elements-1	0.0364011
ecol_Arginine	ecol_Cra	0.0178839
ecol_Arginine	ecol_Hot TALE 16	0.0303819
ecol_Arginine	ecol_Suf System	0.030868
ecol_Arginine	ecol_PlaR	0.0285512
ecol_Arginine	ecol_NO Stress	0.0315829
ecol_Arginine	ecol_Maltose	0.0418278
ecol_Arginine	ecol_Tyr/Trp/Phe	0.0231862
ecol_Arginine	ecol_GadX	0.0284114
ecol_Arginine	ecol_Fatty Acid	0.0537717
ecol_Arginine	ecol_DhaR	0.0303867
ecol_Arginine	ecol_pts KO	0.0293831
ecol_Arginine	ecol_gcvB	0.0363035
ecol_Arginine	ecol_Glutarate	0.0473386
ecol_Arginine	ecol_entC/ubiC KO-2	0.0304188
ecol_Arginine	ecol_Oxidoreductase	0.0247513
ecol_Arginine	ecol_UC-7	0.0416221
ecol_Arginine	ecol_Efflux Pump	0.0335759
ecol_Arginine	ecol_Tryptophanase	0.0392073
ecol_Arginine	ecol_crp KO-2	0.047002
ecol_Arginine	ecol_cyoB/ndh/nuoB KO-2	0.0286513
ecol_Arginine	ecol_tpiA KO	0.0300478
ecol_Arginine	ecol_Phage Shock	0.0521176
ecol_Arginine	ecol_Glyoxylate	0.0373151
ecol_Arginine	ecol_CCK-PGI Del	0.0345329
ecol_Arginine	ecol_Acetate	0.0450579
ecol_Arginine	ecol_Ile/Val	0.0317784
ecol_Arginine	ecol_UC-8	0.0387566
ecol_Arginine	pae_LexA	0.0337076
ecol_Arginine	pae_EatR	0.0143239
ecol_Arginine	pae_PrrF	0.0551668
ecol_Arginine	pae_RpoS-2	0.00703464
ecol_Arginine	pae_CbrB	0.0634379
ecol_Arginine	pae_CueR	0.0339372
ecol_Arginine	pae_Translational-2	0.0496417
ecol_Arginine	pae_PprB	-0.00190912
ecol_Arginine	pae_PhhR-1	0.0200306
ecol_Arginine	pae_DhcR	0.0529365
ecol_Arginine	pae_EutR	0.0313208
ecol_Arginine	pae_ExsB	0.0427863
ecol_Arginine	pae_Singlet-1	0.0290741
ecol_Arginine	pae_SoxR	0.0571242
ecol_Arginine	pae_Singlet-2	0.0675144
ecol_Arginine	pae_Singlet-3	0.0141619
ecol_Arginine	pae_NagQ	0.0243971
ecol_Arginine	pae_ErbR-2	0.0318816
ecol_Arginine	pae_Uncharacterized-6	0.0307103
ecol_Arginine	pae_TagR1	0.0132086
ecol_Arginine	pae_GcsR	0.0294497
ecol_Arginine	pae_BexR	0.00151858
ecol_Arginine	pae_Uncharacterized-11	0.0375824
ecol_Arginine	pae_EsrC	0.0211562
ecol_Arginine	pae_Sfa2	0.0183584
ecol_Arginine	pae_Uncharacterized-5	0.0332489
ecol_Arginine	pae_MexS-1	0.0367635
ecol_Arginine	pae_Translational-1	0.0161558
ecol_Arginine	pae_Uncharacterized-8	0.0258037
ecol_Arginine	pae_FoxR	-0.0115236
ecol_Arginine	pae_XisF4-2	0.0243849
ecol_Arginine	pae_GlpR	0.0114318
ecol_Arginine	pae_ArgR-1	0.168923
ecol_Arginine	pae_Singlet-4	0.0319771
ecol_Arginine	pae_Uncharacterized-3	0.031949
ecol_Arginine	pae_QscR-2	0.0250262
ecol_Arginine	pae_PtxS	0.0462747
ecol_Arginine	pae_QscR-1	0.0102161
ecol_Arginine	pae_AmpC	0.0191047
ecol_Arginine	pae_AtuR	0.0442583
ecol_Arginine	pae_Zur-2	0.0292477
ecol_Arginine	pae_LiuR	0.0211857
ecol_Arginine	pae_RpoS-1	0.0397334
ecol_Arginine	pae_RiPP	0.0345257
ecol_Arginine	pae_FleN-2	0.028625
ecol_Arginine	pae_PA1226	0.0373774
ecol_Arginine	pae_Singlet-5	0.0507333
ecol_Arginine	pae_AmiE	0.022613
ecol_Arginine	pae_SouR	0.0227096
ecol_Arginine	pae_RpoN	0.00207401
ecol_Arginine	pae_DguR	0.0352822
ecol_Arginine	pae_PvdS	0.0288391
ecol_Arginine	pae_Singlet-6	0.038014
ecol_Arginine	pae_AmrZ	0.0440363
ecol_Arginine	pae_Singlet-7	0.0396299
ecol_Arginine	pae_Singlet-8	0.042115
ecol_Arginine	pae_Uncharacterized-1	0.0532271
ecol_Arginine	pae_HutC	0.0257831
ecol_Arginine	pae_FruR	0.0141912
ecol_Arginine	pae_NRPS	0.0435815
ecol_Arginine	pae_RsmA	0.02055
ecol_Arginine	pae_FpvR	0.032945
ecol_Arginine	pae_RoxR	0.0832715
ecol_Arginine	pae_AtsR	-0.00114086
ecol_Arginine	pae_CysB-2	0.01123
ecol_Arginine	pae_MexS-2	0.0156838
ecol_Arginine	pae_MvfR	0.038701
ecol_Arginine	pae_MexZ	0.0377117
ecol_Arginine	pae_MdcR	0.013757
ecol_Arginine	pae_PchR	0.00356695
ecol_Arginine	pae_ErbR-1	0.0479413
ecol_Arginine	pae_Sigma-70	0.0592683
ecol_Arginine	pae_HexR-2	0.0268775
ecol_Arginine	pae_CysB-1	0.00945044
ecol_Arginine	pae_HypR	0.0748992
ecol_Arginine	pae_Singlet-9	0.0592757
ecol_Arginine	pae_Uncharacterized-10	0.0116587
ecol_Arginine	pae_LasR	0.0480684
ecol_Arginine	pae_XisF4-1	0.0585105
ecol_Arginine	pae_Uncharacterized-7	0.0205857
ecol_Arginine	pae_AauR	0.049033
ecol_Arginine	pae_Uncharacterized-2	0.0447253
ecol_Arginine	pae_AntR	0.0220585
ecol_Arginine	pae_Anr-1	0.241336
ecol_Arginine	pae_Iron acquisition	0.0587443
ecol_Arginine	pae_RpoH	0.00731268
ecol_Arginine	pae_k-opioid	0.0316714
ecol_Arginine	pae_CpxR	0.0220768
ecol_Arginine	pae_HexR-1	0.052379
ecol_Arginine	pae_PmrA	0.0147927
ecol_Arginine	pae_Uncharacterized-9	0.0248457
ecol_Arginine	pae_Singlet-10	0.0508247
ecol_Arginine	pae_Anr-2	0.0121094
ecol_Arginine	pae_FleN-1	0.0238202
ecol_Arginine	pae_Lrp	0.0202407
ecol_Arginine	pae_Singlet-11	0.0328303
ecol_Arginine	pae_Zur-1	0.0327094
ecol_Arginine	pae_MmsR	0.0432605
ecol_Arginine	pae_PhnR-2	0.0394206
ecol_Arginine	pae_Anr-3	0.0536755
ecol_Arginine	pae_Uncharacterized-4	0.0274099
ecol_Arginine	pae_CzcR	-0.00978838
ecol_Arginine	pae_Cell Division	0.0384105
ecol_Arginine	pae_Uncharacterized-12	0.0193336
ecol_Arginine	pae_AcoR	0.0613147
ecol_Arginine	pae_Translational-3	-0.0106349
ecol_Arginine	pae_NarL	0.0292008
ecol_Arginine	pae_Uncharacterized-13	0.0484286
ecol_Arginine	pae_Singlet-12	0.0427643
ecol_Arginine	pae_AHL	0.0258381
ecol_Arginine	pae_LaoR	0.0425369
ecol_Arginine	pae_Fur	0.0406693
ecol_Arginine	pae_Anr-4	0.0423542
ecol_Arginine	pae_Quorum sensing	0.0511216
ecol_Arginine	pae_CysB-3	0.0752404
ecol_Arginine	pae_Uncharacterized-14	0.0475435
ecol_Arginine	sen_argR-1	0.0176637
ecol_Arginine	sen_fur-1	0.0160664
ecol_Arginine	sen_rstA	0.0382207
ecol_Arginine	sen_fur-2	0.0367712
ecol_Arginine	sen_unchar-1	0.0374379
ecol_Arginine	sen_narP	0.0216436
ecol_Arginine	sen_rpoH	0.0181589
ecol_Arginine	sen_gutM	0.0394368
ecol_Arginine	sen_glpR	0.0105531
ecol_Arginine	sen_SPI1-2	0.0214276
ecol_Arginine	sen_purR-1	0.0718588
ecol_Arginine	sen_fliA	0.0192445
ecol_Arginine	sen_unchar-2	0.0408849
ecol_Arginine	sen_ppGpp	0.0319901
ecol_Arginine	sen_SG1_STM4302	0.0481807
ecol_Arginine	sen_fim cluster	0.0585882
ecol_Arginine	sen_cra	0.0424105
ecol_Arginine	sen_ula-Ascorbate	0.0370708
ecol_Arginine	sen_unchar-3	0.0129385
ecol_Arginine	sen_csp-1	0.0580713
ecol_Arginine	sen_pmrAB	-0.00766806
ecol_Arginine	sen_tartrate utilization	0.0418241
ecol_Arginine	sen_cytR	0.0250163
ecol_Arginine	sen_ygbLM	0.0236729
ecol_Arginine	sen_flhD;flhC	0.00726512
ecol_Arginine	sen_phoB	0.0316148
ecol_Arginine	sen_fhlA	0.0522962
ecol_Arginine	sen_ribosome	0.0443295
ecol_Arginine	sen_appY	0.06354
ecol_Arginine	sen_SG2_STM2329	0.0185575
ecol_Arginine	sen_SPI9	0.0159169
ecol_Arginine	sen_ppdABC	0.0226111
ecol_Arginine	sen_dpiA	0.0295223
ecol_Arginine	sen_pdu	0.0268396
ecol_Arginine	sen_arcA-1	0.0746674
ecol_Arginine	sen_glycosyltransferase	0.00142925
ecol_Arginine	sen_nanR	0.058126
ecol_Arginine	sen_torR	0.0236374
ecol_Arginine	sen_cysB	0.0500795
ecol_Arginine	sen_zur	0.00644351
ecol_Arginine	sen_unchar-4	0.0489331
ecol_Arginine	sen_leu-tRNA	0.0766455
ecol_Arginine	sen_SPI16	0.0335814
ecol_Arginine	sen_rtcR	0.0257596
ecol_Arginine	sen_molybdate	-0.00619565
ecol_Arginine	sen_purR-2	0.0897281
ecol_Arginine	sen_dsdC	0.0563448
ecol_Arginine	sen_SG3_cpxR	0.0568579
ecol_Arginine	sen_crp-1	0.0278888
ecol_Arginine	sen_tricarboxylic transport	0.0262492
ecol_Arginine	sen_yciGFEkatN	0.0374058
ecol_Arginine	sen_fra	0.01917
ecol_Arginine	sen_unchar-5	0.0390957
ecol_Arginine	sen_csrA	0.000325806
ecol_Arginine	sen_kdpE	0.0623986
ecol_Arginine	sen_lrp	0.0945427
ecol_Arginine	sen_rcsc related	0.00785614
ecol_Arginine	sen_metJ	0.0466418
ecol_Arginine	sen_NikR	0.0242596
ecol_Arginine	sen_rpoS	0.00876926
ecol_Arginine	sen_SG4_hilC	0.0344165
ecol_Arginine	sen_csgD	0.0200951
ecol_Arginine	sen_SPI2	0.015075
ecol_Arginine	sen_prpR	0.0199944
ecol_Arginine	sen_unchar-6	0.0197008
ecol_Arginine	sen_rcsA;rcsB	0.045361
ecol_Arginine	sen_rbsR	0.0366417
ecol_Arginine	sen_hilD-related	0.00234995
ecol_Arginine	sen_malT	0.0265527
ecol_Arginine	sen_proU	0.0214835
ecol_Arginine	sen_arcA-2	0.0885811
ecol_Arginine	sen_birA	0.0370461
ecol_Arginine	sen_his-tRNA	0.0209782
ecol_Arginine	sen_crp-2	0.0378597
ecol_Arginine	sen_PTS	0.0181256
ecol_Arginine	sen_unchar-7	0.0379361
ecol_Arginine	sen_cdaR	0.0294283
ecol_Arginine	sen_arcA-3	0.0164614
ecol_Arginine	sen_SPI1-1	0.0417858
ecol_Arginine	sen_lsrR	0.0168424
ecol_Arginine	sen_cydABTE	0.00914854
ecol_Arginine	sen_unchar-8	0.0349012
ecol_Arginine	sen_cob	0.0351087
ecol_Arginine	sen_yjiAXY	0.0308048
ecol_Arginine	sen_fnr-1	0.00342013
ecol_Arginine	sen_argR-2	0.736261
ecol_Arginine	sen_ADI	0.174557
ecol_Arginine	sen_rpoE	0.0299208
ecol_Arginine	sen_cadC	0.0681569
ecol_Arginine	sen_fur-3	0.0179168
ecol_Arginine	sen_hfq-related	0.0190947
ecol_Arginine	sen_lldR	0.0275511
ecol_Arginine	sen_hyd5	0.0123412
ecol_Arginine	sen_mraZ	0.0141148
ecol_Arginine	sen_TPP	0.0299397
ecol_Arginine	sen_rpoN	0.166727
ecol_Arginine	sen_marR	0.0430481
ecol_Arginine	sen_lexA	0.0454174
ecol_Arginine	sen_unchar-9	0.0559369
ecol_Arginine	sen_unchar-10	0.0270196
ecol_Arginine	sen_tdcA	0.0273269
ecol_Arginine	sen_fnr-2	0.0378374
ecol_Arginine	sen_CAMP resistance	0.0184179
ecol_Arginine	sen_rpoN-associated	0.0555871
ecol_Arginine	sen_SG5_sprB	-0.000778458
ecol_Arginine	sen_csp-2	0.0735207
ecol_Arginine	sen_unchar-11	0.0493801
ecol_Arginine	sen_SPI1 T3SS	0.0247539
ecol_Arginine	sen_narL	0.0107812
ecol_Arginine	sen_yji-operon	0.0510785
ecol_Arginine	sen_unchar-12	0.0249518
ecol_Arginine	sen_O-antigen	0.0152487
ecol_Arginine	sen_psp	0.0314502
ecol_Arginine	sen_nsrR	0.00145319
ecol_Arginine	sen_Macrophage	0.0399344
ecol_Arginine	sac_pseudogene	-0.0264671
ecol_Arginine	sac_heat-stress	-0.0762407
ecol_Arginine	sac_SoxL2N	0.0494921
ecol_Arginine	sac_fatty-acid-related	-0.0142023
ecol_Arginine	sac_Riboflavin	0.00186336
ecol_Arginine	sac_niacin-transport	0.00595035
ecol_Arginine	sac_cold-stress	0.0609458
ecol_Arginine	sac_carbon-fixation	0.0271302
ecol_Arginine	sac_Fe-S-lipoylation	0.0534635
ecol_Arginine	sac_HMG-CoA	0.0237271
ecol_Arginine	sac_Purine	0.00819502
ecol_Arginine	sac_XylR-SoxM	-0.0550938
ecol_Arginine	sac_YtrA	-0.013259
ecol_Arginine	sac_LysM	0.0575989
ecol_Arginine	sac_Phenylacetate	-0.106633
ecol_Arginine	sac_single_gene_1	-0.00451561
ecol_Arginine	sac_single_gene_2	-0.0413274
ecol_Arginine	sac_translation-1	0.0355901
ecol_Arginine	sac_UV-tfb3	-0.00811853
ecol_Arginine	sac_Arginine	0.420557
ecol_Arginine	sac_Pyroglutamate	0.0362191
ecol_Arginine	sac_translation-2	0.0210859
ecol_Arginine	sac_unchar-1	0.032943
ecol_Arginine	sac_sulfur-assimilation	0.052271
ecol_Arginine	sac_FadR-KO	-0.00725667
ecol_Arginine	sac_Cobalamin	-0.0100026
ecol_Arginine	sac_4-HPA	0.16674
ecol_Arginine	sac_ArnRAB	-0.0458878
ecol_Arginine	sac_single_gene_3	-0.0276762
ecol_Arginine	sac_FadR	-0.0228906
ecol_Arginine	sac_SoxLABCD	-0.0293958
ecol_Arginine	sac_TCA-BCAA	0.0997182
ecol_Arginine	sac_UV-related	-0.0500149
ecol_Arginine	sac_DARC	0.0429001
ecol_Arginine	sac_Replication	-0.0116922
ecol_Arginine	sac_translation-related	0.00405011
ecol_Arginine	sac_Quinolinate	0.0737833
ecol_Arginine	sac_aromatic-degradation	-0.0239676
ecol_Arginine	sac_Ammonium-Uptake	0.0378262
ecol_Arginine	sac_carotenoid	0.0246045
ecol_Arginine	sac_single_gene_4	-0.072659
ecol_Arginine	sac_Thiamin	0.0266766
ecol_Arginine	sac_unchar-3	0.00574174
ecol_Arginine	sac_single_gene_5	-0.0312208
ecol_Arginine	sac_Gly-Ser-Thr	0.0212135
ecol_Arginine	bsu_PchR - Pulcherrimin	0.045958
ecol_Arginine	bsu_FadR - Fatty Acids	0.031987
ecol_Arginine	bsu_CodY - BCAA Limitation	0.0540387
ecol_Arginine	bsu_AcoR - Acetoin	0.0261734
ecol_Arginine	bsu_SigW - Cell Wall Stress	0.101217
ecol_Arginine	bsu_Eps - Exopolymeric Substances	0.0264383
ecol_Arginine	bsu_MalR - Malate	0.0354775
ecol_Arginine	bsu_SigB-1 - General Stress 1	-0.020626
ecol_Arginine	bsu_Fnr - Nitrate Respiration	0.0460275
ecol_Arginine	bsu_ResD - Oxygen Limitation	-0.00868191
ecol_Arginine	bsu_CcpA-2 - Low Glucose 2	0.0509091
ecol_Arginine	bsu_ArsR+ - Diamide Stress	0.0233972
ecol_Arginine	bsu_Yrk - Putative Sulfur Carriers	-0.0267846
ecol_Arginine	bsu_SigK-1 - Sporulation 5	0.00448884
ecol_Arginine	bsu_WapA - Intercellular Competition	0.0168413
ecol_Arginine	bsu_GerE / GerR - Mid-late Spore Coat	0.0909552
ecol_Arginine	bsu_Ybc - Uncharacterized Operon	0.0261286
ecol_Arginine	bsu_Uncharacterized 1	0.0916893
ecol_Arginine	bsu_ImmR - ICEBs1	0.0420212
ecol_Arginine	bsu_Empty 1	0.0147305
ecol_Arginine	bsu_IolR / MelR - Inositol, Melibiose, and Acetoin	0.0173202
ecol_Arginine	bsu_StrRes - Translation	-0.0125869
ecol_Arginine	bsu_SpŒ≤-1 - SP-Œ≤ Prophage 1	0.00671818
ecol_Arginine	bsu_SigD - Motility	0.0147549
ecol_Arginine	bsu_Uncharacterized 5	-0.0173424
ecol_Arginine	bsu_SigK-2 - Sporulation 6	-0.00169374
ecol_Arginine	bsu_Uncharacterized 6	0.0384352
ecol_Arginine	bsu_SknR - Skin Element	0.0485834
ecol_Arginine	bsu_Noise - S415	0.0298399
ecol_Arginine	bsu_Noise - S1235	0.0598909
ecol_Arginine	bsu_ManR - Mannose	0.0124855
ecol_Arginine	bsu_Noise - S1210	0.027859
ecol_Arginine	bsu_CzrA - Toxic Cation Export	0.0139221
ecol_Arginine	bsu_Uncharacterized 3	0.0498387
ecol_Arginine	bsu_Uncharacterized 4	-0.0171532
ecol_Arginine	bsu_Spo0A - Sporulation 1	0.0589289
ecol_Arginine	bsu_AbrB - Transition State	0.0110314
ecol_Arginine	bsu_Noise - Diamide 15	0.0339982
ecol_Arginine	bsu_GlpP - Glycerol	0.00661989
ecol_Arginine	bsu_MtrB - Tryptophan	0.0248429
ecol_Arginine	bsu_NadR / BirA - NAD and Biotin	0.0816643
ecol_Arginine	bsu_S-Box - Methionine	0.0642114
ecol_Arginine	bsu_Noise - Carbon Source Transition 1	0.0307823
ecol_Arginine	bsu_Uncharacterized 2	0.0249917
ecol_Arginine	bsu_Rex - Overflow Metabolism	0.0106498
ecol_Arginine	bsu_Zur - Zinc Limitation	-0.00431671
ecol_Arginine	bsu_SigB-2 - General Stress 2	0.0458586
ecol_Arginine	bsu_SigM - Membrane Stress	0.0150758
ecol_Arginine	bsu_SigE - Sporulation 2	0.00713202
ecol_Arginine	bsu_LexA - DNA Repair	-0.0322461
ecol_Arginine	bsu_PyrR - Pyrimidines	0.137351
ecol_Arginine	bsu_ComK - Competence	0.08627
ecol_Arginine	bsu_His - Histidine Synthesis	0.0887791
ecol_Arginine	bsu_ComA - Surfactants	0.0372403
ecol_Arginine	bsu_DegU - Toxins and Colony Establishment	0.056447
ecol_Arginine	bsu_Noise - LBGexp_1	0.0383818
ecol_Arginine	bsu_AhrC - Arginine	0.773928
ecol_Arginine	bsu_Fur - Iron Limitation	0.022394
ecol_Arginine	bsu_PurR - Purines	0.0169864
ecol_Arginine	bsu_FruR - Fructose	-0.0300844
ecol_Arginine	bsu_RocR / PutR - Arginine and Proline Utilization	0.016852
ecol_Arginine	bsu_FrlR - Amino Sugars	0.0435031
ecol_Arginine	bsu_Noise - S144	0.0580274
ecol_Arginine	bsu_Noise - Carbon Source Transition 2	-0.0589837
ecol_Arginine	bsu_SpŒ≤-2 - SP-Œ≤ Prophage 2	0.0397439
ecol_Arginine	bsu_Xpf - PBSX Prophage	-0.00222453
ecol_Arginine	bsu_SigG - Sporulation 4	0.0467374
ecol_Arginine	bsu_CymR / NsrR - Sulfur and Nitrate Respiration	0.00718218
ecol_Arginine	bsu_SigE / G - Sporulation 3	0.0502635
ecol_Arginine	bsu_CymR - Sulfur	0.11938
ecol_Arginine	bsu_Thi-Box - Thiamine	0.00884945
ecol_Arginine	bsu_TnrA + CodY - Leucine, Methionine, and Threonine	0.0421356
ecol_Arginine	bsu_LevR - Levan and Fructose	0.00242868
ecol_Arginine	bsu_TnrA / PucR - Nitrogen Limitation	0.027863
ecol_Arginine	bsu_PhoP-2 - Phosphate Limitation 2	0.0362603
ecol_Arginine	bsu_HutP - Histidine Utilization	0.0710375
ecol_Arginine	bsu_Empty 2	0.0385291
ecol_Arginine	bsu_PhoP-1 - Phosphate Limitation 1	0.0170464
ecol_Arginine	bsu_Empty 3	0.0508619
ecol_Arginine	bsu_Alb - Antilisterial Bacteriocin	0.0143343
ecol_Arginine	bsu_LicR - Lichenan	0.0826125
ecol_Arginine	bsu_MtlR / AnsR - Mannitol, Asparagine, and Aspartate	0.0433468
ecol_Arginine	bsu_CcpA-1 - Low Glucose 1	0.0122224
ecol_Nickel/Cobalt	ecol_IS5	0.0479082
ecol_Nickel/Cobalt	ecol_NtrC-3	0.0455152
ecol_Nickel/Cobalt	ecol_arcA/luxS KO	0.0409221
ecol_Nickel/Cobalt	ecol_sdh KO	0.0309494
ecol_Nickel/Cobalt	ecol_YmfT	0.0303462
ecol_Nickel/Cobalt	ecol_Fnr-2	0.05542
ecol_Nickel/Cobalt	ecol_Microaerobic	0.0637155
ecol_Nickel/Cobalt	ecol_Cysteine-2	0.0474082
ecol_Nickel/Cobalt	ecol_ydfW	0.0420579
ecol_Nickel/Cobalt	ecol_YcjW	0.0382201
ecol_Nickel/Cobalt	ecol_PAL Amp	0.0400329
ecol_Nickel/Cobalt	ecol_Propionate	0.0249602
ecol_Nickel/Cobalt	ecol_CP4-44	0.0143365
ecol_Nickel/Cobalt	ecol_minicoli KOs	0.0653677
ecol_Nickel/Cobalt	ecol_GadXW	0.0389186
ecol_Nickel/Cobalt	ecol_Rhamnose	0.0337684
ecol_Nickel/Cobalt	ecol_UC-2	0.0444531
ecol_Nickel/Cobalt	ecol_ydfB	0.0323228
ecol_Nickel/Cobalt	ecol_NrdR	0.0615021
ecol_Nickel/Cobalt	ecol_Purine	0.0384246
ecol_Nickel/Cobalt	ecol_cyoB/ndh/nuoB KO-1	0.035078
ecol_Nickel/Cobalt	ecol_Fimbriae	0.0373667
ecol_Nickel/Cobalt	ecol_IS Elements-1	0.0536901
ecol_Nickel/Cobalt	ecol_Cra	0.0343207
ecol_Nickel/Cobalt	ecol_Hot TALE 16	0.0284063
ecol_Nickel/Cobalt	ecol_Suf System	0.0365532
ecol_Nickel/Cobalt	ecol_PlaR	0.0432747
ecol_Nickel/Cobalt	ecol_NO Stress	0.0478227
ecol_Nickel/Cobalt	ecol_Maltose	0.0389196
ecol_Nickel/Cobalt	ecol_Tyr/Trp/Phe	0.0322765
ecol_Nickel/Cobalt	ecol_GadX	0.066749
ecol_Nickel/Cobalt	ecol_Fatty Acid	0.0548334
ecol_Nickel/Cobalt	ecol_DhaR	0.0271151
ecol_Nickel/Cobalt	ecol_pts KO	0.0344245
ecol_Nickel/Cobalt	ecol_gcvB	0.0428825
ecol_Nickel/Cobalt	ecol_Glutarate	0.0385372
ecol_Nickel/Cobalt	ecol_entC/ubiC KO-2	0.044672
ecol_Nickel/Cobalt	ecol_Oxidoreductase	0.0359225
ecol_Nickel/Cobalt	ecol_UC-7	0.0620431
ecol_Nickel/Cobalt	ecol_Efflux Pump	0.0517226
ecol_Nickel/Cobalt	ecol_Tryptophanase	0.0580061
ecol_Nickel/Cobalt	ecol_crp KO-2	0.0335056
ecol_Nickel/Cobalt	ecol_cyoB/ndh/nuoB KO-2	0.0294135
ecol_Nickel/Cobalt	ecol_tpiA KO	0.0524548
ecol_Nickel/Cobalt	ecol_Phage Shock	0.0571864
ecol_Nickel/Cobalt	ecol_Glyoxylate	0.0246571
ecol_Nickel/Cobalt	ecol_CCK-PGI Del	0.0538229
ecol_Nickel/Cobalt	ecol_Acetate	0.0609099
ecol_Nickel/Cobalt	ecol_Ile/Val	0.0655785
ecol_Nickel/Cobalt	ecol_UC-8	0.0195052
ecol_Nickel/Cobalt	pae_LexA	0.0645774
ecol_Nickel/Cobalt	pae_EatR	0.0653805
ecol_Nickel/Cobalt	pae_PrrF	0.0147689
ecol_Nickel/Cobalt	pae_RpoS-2	0.085662
ecol_Nickel/Cobalt	pae_CbrB	0.0654311
ecol_Nickel/Cobalt	pae_CueR	0.0556527
ecol_Nickel/Cobalt	pae_Translational-2	0.0420295
ecol_Nickel/Cobalt	pae_PprB	0.0590869
ecol_Nickel/Cobalt	pae_PhhR-1	0.0353084
ecol_Nickel/Cobalt	pae_DhcR	0.0620954
ecol_Nickel/Cobalt	pae_EutR	0.0479047
ecol_Nickel/Cobalt	pae_ExsB	0.0484972
ecol_Nickel/Cobalt	pae_Singlet-1	0.0507363
ecol_Nickel/Cobalt	pae_SoxR	0.0523368
ecol_Nickel/Cobalt	pae_Singlet-2	0.107867
ecol_Nickel/Cobalt	pae_Singlet-3	0.0566735
ecol_Nickel/Cobalt	pae_NagQ	0.102823
ecol_Nickel/Cobalt	pae_ErbR-2	0.067069
ecol_Nickel/Cobalt	pae_Uncharacterized-6	0.0117049
ecol_Nickel/Cobalt	pae_TagR1	0.055746
ecol_Nickel/Cobalt	pae_GcsR	0.0217542
ecol_Nickel/Cobalt	pae_BexR	-0.00445064
ecol_Nickel/Cobalt	pae_Uncharacterized-11	0.112629
ecol_Nickel/Cobalt	pae_EsrC	0.0762221
ecol_Nickel/Cobalt	pae_Sfa2	0.0348725
ecol_Nickel/Cobalt	pae_Uncharacterized-5	0.0670663
ecol_Nickel/Cobalt	pae_MexS-1	0.073301
ecol_Nickel/Cobalt	pae_Translational-1	0.0305853
ecol_Nickel/Cobalt	pae_Uncharacterized-8	0.017548
ecol_Nickel/Cobalt	pae_FoxR	0.0616584
ecol_Nickel/Cobalt	pae_XisF4-2	0.0835184
ecol_Nickel/Cobalt	pae_GlpR	0.0565221
ecol_Nickel/Cobalt	pae_ArgR-1	-0.0057445
ecol_Nickel/Cobalt	pae_Singlet-4	0.071326
ecol_Nickel/Cobalt	pae_Uncharacterized-3	0.0170281
ecol_Nickel/Cobalt	pae_QscR-2	0.0616146
ecol_Nickel/Cobalt	pae_PtxS	0.087914
ecol_Nickel/Cobalt	pae_QscR-1	0.0250323
ecol_Nickel/Cobalt	pae_AmpC	0.0179862
ecol_Nickel/Cobalt	pae_AtuR	0.0977045
ecol_Nickel/Cobalt	pae_Zur-2	0.118378
ecol_Nickel/Cobalt	pae_LiuR	0.0744742
ecol_Nickel/Cobalt	pae_RpoS-1	0.0511319
ecol_Nickel/Cobalt	pae_RiPP	0.0827773
ecol_Nickel/Cobalt	pae_FleN-2	0.0652138
ecol_Nickel/Cobalt	pae_PA1226	0.076453
ecol_Nickel/Cobalt	pae_Singlet-5	0.0818569
ecol_Nickel/Cobalt	pae_AmiE	0.025083
ecol_Nickel/Cobalt	pae_SouR	0.0799439
ecol_Nickel/Cobalt	pae_RpoN	0.0194455
ecol_Nickel/Cobalt	pae_DguR	0.0671243
ecol_Nickel/Cobalt	pae_PvdS	0.00976778
ecol_Nickel/Cobalt	pae_Singlet-6	0.0477486
ecol_Nickel/Cobalt	pae_AmrZ	0.0952918
ecol_Nickel/Cobalt	pae_Singlet-7	0.0679606
ecol_Nickel/Cobalt	pae_Singlet-8	0.0702296
ecol_Nickel/Cobalt	pae_Uncharacterized-1	0.0413064
ecol_Nickel/Cobalt	pae_HutC	0.0450287
ecol_Nickel/Cobalt	pae_FruR	0.00172764
ecol_Nickel/Cobalt	pae_NRPS	0.00468205
ecol_Nickel/Cobalt	pae_RsmA	0.0464756
ecol_Nickel/Cobalt	pae_FpvR	-0.0116872
ecol_Nickel/Cobalt	pae_RoxR	0.0605781
ecol_Nickel/Cobalt	pae_AtsR	0.0640103
ecol_Nickel/Cobalt	pae_CysB-2	0.112228
ecol_Nickel/Cobalt	pae_MexS-2	0.0678921
ecol_Nickel/Cobalt	pae_MvfR	0.0675353
ecol_Nickel/Cobalt	pae_MexZ	0.0473888
ecol_Nickel/Cobalt	pae_MdcR	0.0339349
ecol_Nickel/Cobalt	pae_PchR	0.000102472
ecol_Nickel/Cobalt	pae_ErbR-1	0.036007
ecol_Nickel/Cobalt	pae_Sigma-70	0.0380248
ecol_Nickel/Cobalt	pae_HexR-2	0.0762176
ecol_Nickel/Cobalt	pae_CysB-1	0.0766417
ecol_Nickel/Cobalt	pae_HypR	0.040261
ecol_Nickel/Cobalt	pae_Singlet-9	0.0611772
ecol_Nickel/Cobalt	pae_Uncharacterized-10	0.0504462
ecol_Nickel/Cobalt	pae_LasR	0.0764947
ecol_Nickel/Cobalt	pae_XisF4-1	0.0841125
ecol_Nickel/Cobalt	pae_Uncharacterized-7	0.0662727
ecol_Nickel/Cobalt	pae_AauR	0.0335629
ecol_Nickel/Cobalt	pae_Uncharacterized-2	0.0251294
ecol_Nickel/Cobalt	pae_AntR	0.0702084
ecol_Nickel/Cobalt	pae_Anr-1	0.0657072
ecol_Nickel/Cobalt	pae_Iron acquisition	0.0285787
ecol_Nickel/Cobalt	pae_RpoH	0.00110349
ecol_Nickel/Cobalt	pae_k-opioid	0.0728197
ecol_Nickel/Cobalt	pae_CpxR	0.0633024
ecol_Nickel/Cobalt	pae_HexR-1	0.0813968
ecol_Nickel/Cobalt	pae_PmrA	-0.0129977
ecol_Nickel/Cobalt	pae_Uncharacterized-9	0.0638894
ecol_Nickel/Cobalt	pae_Singlet-10	0.0441202
ecol_Nickel/Cobalt	pae_Anr-2	0.0417355
ecol_Nickel/Cobalt	pae_FleN-1	0.0420331
ecol_Nickel/Cobalt	pae_Lrp	0.0713091
ecol_Nickel/Cobalt	pae_Singlet-11	0.0608236
ecol_Nickel/Cobalt	pae_Zur-1	0.105428
ecol_Nickel/Cobalt	pae_MmsR	0.0673641
ecol_Nickel/Cobalt	pae_PhnR-2	0.0838229
ecol_Nickel/Cobalt	pae_Anr-3	0.0283127
ecol_Nickel/Cobalt	pae_Uncharacterized-4	0.0424941
ecol_Nickel/Cobalt	pae_CzcR	0.0479314
ecol_Nickel/Cobalt	pae_Cell Division	0.0158108
ecol_Nickel/Cobalt	pae_Uncharacterized-12	0.0326732
ecol_Nickel/Cobalt	pae_AcoR	0.0621773
ecol_Nickel/Cobalt	pae_Translational-3	0.0646862
ecol_Nickel/Cobalt	pae_NarL	0.0600798
ecol_Nickel/Cobalt	pae_Uncharacterized-13	0.106747
ecol_Nickel/Cobalt	pae_Singlet-12	0.0733524
ecol_Nickel/Cobalt	pae_AHL	0.033057
ecol_Nickel/Cobalt	pae_LaoR	0.072192
ecol_Nickel/Cobalt	pae_Fur	0.0118054
ecol_Nickel/Cobalt	pae_Anr-4	0.0493298
ecol_Nickel/Cobalt	pae_Quorum sensing	0.0258486
ecol_Nickel/Cobalt	pae_CysB-3	0.0796886
ecol_Nickel/Cobalt	pae_Uncharacterized-14	0.11634
ecol_Nickel/Cobalt	sen_argR-1	0.0298021
ecol_Nickel/Cobalt	sen_fur-1	0.0531522
ecol_Nickel/Cobalt	sen_rstA	0.0645252
ecol_Nickel/Cobalt	sen_fur-2	0.0179864
ecol_Nickel/Cobalt	sen_unchar-1	0.0155182
ecol_Nickel/Cobalt	sen_narP	0.0480377
ecol_Nickel/Cobalt	sen_rpoH	0.0510698
ecol_Nickel/Cobalt	sen_gutM	0.0473566
ecol_Nickel/Cobalt	sen_glpR	0.078466
ecol_Nickel/Cobalt	sen_SPI1-2	0.0260001
ecol_Nickel/Cobalt	sen_purR-1	0.0514484
ecol_Nickel/Cobalt	sen_fliA	0.000319351
ecol_Nickel/Cobalt	sen_unchar-2	0.0857781
ecol_Nickel/Cobalt	sen_ppGpp	0.00486498
ecol_Nickel/Cobalt	sen_SG1_STM4302	0.0387285
ecol_Nickel/Cobalt	sen_fim cluster	0.0710279
ecol_Nickel/Cobalt	sen_cra	0.0706364
ecol_Nickel/Cobalt	sen_ula-Ascorbate	0.0487309
ecol_Nickel/Cobalt	sen_unchar-3	0.0390439
ecol_Nickel/Cobalt	sen_csp-1	0.0891962
ecol_Nickel/Cobalt	sen_pmrAB	0.0479027
ecol_Nickel/Cobalt	sen_tartrate utilization	0.0410646
ecol_Nickel/Cobalt	sen_cytR	0.0417052
ecol_Nickel/Cobalt	sen_ygbLM	0.0337741
ecol_Nickel/Cobalt	sen_flhD;flhC	0.0176888
ecol_Nickel/Cobalt	sen_phoB	0.0189876
ecol_Nickel/Cobalt	sen_fhlA	0.0484893
ecol_Nickel/Cobalt	sen_ribosome	0.0305271
ecol_Nickel/Cobalt	sen_appY	-0.0138979
ecol_Nickel/Cobalt	sen_SG2_STM2329	0.0755794
ecol_Nickel/Cobalt	sen_SPI9	0.0570321
ecol_Nickel/Cobalt	sen_ppdABC	0.0867376
ecol_Nickel/Cobalt	sen_dpiA	0.0508749
ecol_Nickel/Cobalt	sen_pdu	0.0197964
ecol_Nickel/Cobalt	sen_arcA-1	0.0782696
ecol_Nickel/Cobalt	sen_glycosyltransferase	0.0817981
ecol_Nickel/Cobalt	sen_nanR	0.0472079
ecol_Nickel/Cobalt	sen_torR	0.0270018
ecol_Nickel/Cobalt	sen_cysB	0.0222166
ecol_Nickel/Cobalt	sen_zur	0.0591853
ecol_Nickel/Cobalt	sen_unchar-4	0.0396525
ecol_Nickel/Cobalt	sen_leu-tRNA	0.0610057
ecol_Nickel/Cobalt	sen_SPI16	0.0482209
ecol_Nickel/Cobalt	sen_rtcR	0.0451483
ecol_Nickel/Cobalt	sen_molybdate	0.0394322
ecol_Nickel/Cobalt	sen_purR-2	0.0381769
ecol_Nickel/Cobalt	sen_dsdC	0.0301913
ecol_Nickel/Cobalt	sen_SG3_cpxR	0.0454748
ecol_Nickel/Cobalt	sen_crp-1	0.0950303
ecol_Nickel/Cobalt	sen_tricarboxylic transport	0.0284832
ecol_Nickel/Cobalt	sen_yciGFEkatN	0.0483504
ecol_Nickel/Cobalt	sen_fra	0.0640353
ecol_Nickel/Cobalt	sen_unchar-5	0.0128069
ecol_Nickel/Cobalt	sen_csrA	0.0299766
ecol_Nickel/Cobalt	sen_kdpE	0.0676702
ecol_Nickel/Cobalt	sen_lrp	0.0737464
ecol_Nickel/Cobalt	sen_rcsc related	0.0740222
ecol_Nickel/Cobalt	sen_metJ	0.0412409
ecol_Nickel/Cobalt	sen_NikR	0.0699931
ecol_Nickel/Cobalt	sen_rpoS	0.0201479
ecol_Nickel/Cobalt	sen_SG4_hilC	0.0551417
ecol_Nickel/Cobalt	sen_csgD	0.0219058
ecol_Nickel/Cobalt	sen_SPI2	0.026815
ecol_Nickel/Cobalt	sen_prpR	0.0628976
ecol_Nickel/Cobalt	sen_unchar-6	0.0126763
ecol_Nickel/Cobalt	sen_rcsA;rcsB	0.047511
ecol_Nickel/Cobalt	sen_rbsR	0.0322461
ecol_Nickel/Cobalt	sen_hilD-related	0.0641907
ecol_Nickel/Cobalt	sen_malT	0.0453596
ecol_Nickel/Cobalt	sen_proU	0.0629085
ecol_Nickel/Cobalt	sen_arcA-2	-0.00410448
ecol_Nickel/Cobalt	sen_birA	0.0365629
ecol_Nickel/Cobalt	sen_his-tRNA	0.0768257
ecol_Nickel/Cobalt	sen_crp-2	0.0431753
ecol_Nickel/Cobalt	sen_PTS	0.084742
ecol_Nickel/Cobalt	sen_unchar-7	0.0167668
ecol_Nickel/Cobalt	sen_cdaR	0.0518297
ecol_Nickel/Cobalt	sen_arcA-3	0.0457955
ecol_Nickel/Cobalt	sen_SPI1-1	0.0505736
ecol_Nickel/Cobalt	sen_lsrR	0.0488389
ecol_Nickel/Cobalt	sen_cydABTE	0.057193
ecol_Nickel/Cobalt	sen_unchar-8	0.0734151
ecol_Nickel/Cobalt	sen_cob	0.0751094
ecol_Nickel/Cobalt	sen_yjiAXY	0.0626511
ecol_Nickel/Cobalt	sen_fnr-1	0.0131504
ecol_Nickel/Cobalt	sen_argR-2	0.0624524
ecol_Nickel/Cobalt	sen_ADI	0.0751066
ecol_Nickel/Cobalt	sen_rpoE	0.0352048
ecol_Nickel/Cobalt	sen_cadC	0.0575175
ecol_Nickel/Cobalt	sen_fur-3	0.0459877
ecol_Nickel/Cobalt	sen_hfq-related	0.0898438
ecol_Nickel/Cobalt	sen_lldR	0.081119
ecol_Nickel/Cobalt	sen_hyd5	0.0558573
ecol_Nickel/Cobalt	sen_mraZ	0.00608479
ecol_Nickel/Cobalt	sen_TPP	0.0497106
ecol_Nickel/Cobalt	sen_rpoN	0.0488818
ecol_Nickel/Cobalt	sen_marR	0.072541
ecol_Nickel/Cobalt	sen_lexA	0.0647653
ecol_Nickel/Cobalt	sen_unchar-9	0.0416247
ecol_Nickel/Cobalt	sen_unchar-10	0.0908941
ecol_Nickel/Cobalt	sen_tdcA	0.0525601
ecol_Nickel/Cobalt	sen_fnr-2	0.0542573
ecol_Nickel/Cobalt	sen_CAMP resistance	0.0277165
ecol_Nickel/Cobalt	sen_rpoN-associated	0.0389846
ecol_Nickel/Cobalt	sen_SG5_sprB	0.0165864
ecol_Nickel/Cobalt	sen_csp-2	0.0823059
ecol_Nickel/Cobalt	sen_unchar-11	0.0626162
ecol_Nickel/Cobalt	sen_SPI1 T3SS	0.0492039
ecol_Nickel/Cobalt	sen_narL	0.0691154
ecol_Nickel/Cobalt	sen_yji-operon	0.0387216
ecol_Nickel/Cobalt	sen_unchar-12	0.0292547
ecol_Nickel/Cobalt	sen_O-antigen	0.0446994
ecol_Nickel/Cobalt	sen_psp	0.0819072
ecol_Nickel/Cobalt	sen_nsrR	0.0356395
ecol_Nickel/Cobalt	sen_Macrophage	0.0381422
ecol_Nickel/Cobalt	sac_pseudogene	0.130281
ecol_Nickel/Cobalt	sac_heat-stress	0.0886175
ecol_Nickel/Cobalt	sac_SoxL2N	0.00987431
ecol_Nickel/Cobalt	sac_fatty-acid-related	0.0290801
ecol_Nickel/Cobalt	sac_Riboflavin	-0.0192053
ecol_Nickel/Cobalt	sac_niacin-transport	0.000449009
ecol_Nickel/Cobalt	sac_cold-stress	0.0491442
ecol_Nickel/Cobalt	sac_carbon-fixation	0.029096
ecol_Nickel/Cobalt	sac_Fe-S-lipoylation	0.086289
ecol_Nickel/Cobalt	sac_HMG-CoA	0.0558145
ecol_Nickel/Cobalt	sac_Purine	0.107432
ecol_Nickel/Cobalt	sac_XylR-SoxM	0.032997
ecol_Nickel/Cobalt	sac_YtrA	0.0643099
ecol_Nickel/Cobalt	sac_LysM	0.00610056
ecol_Nickel/Cobalt	sac_Phenylacetate	0.0219004
ecol_Nickel/Cobalt	sac_single_gene_1	-0.020182
ecol_Nickel/Cobalt	sac_single_gene_2	0.0204643
ecol_Nickel/Cobalt	sac_translation-1	0.0465371
ecol_Nickel/Cobalt	sac_UV-tfb3	0.0141599
ecol_Nickel/Cobalt	sac_Arginine	-0.0363631
ecol_Nickel/Cobalt	sac_Pyroglutamate	0.0255919
ecol_Nickel/Cobalt	sac_translation-2	0.0843013
ecol_Nickel/Cobalt	sac_unchar-1	0.0840845
ecol_Nickel/Cobalt	sac_sulfur-assimilation	-0.0279175
ecol_Nickel/Cobalt	sac_FadR-KO	0.0460144
ecol_Nickel/Cobalt	sac_Cobalamin	0.0204582
ecol_Nickel/Cobalt	sac_4-HPA	0.0251471
ecol_Nickel/Cobalt	sac_ArnRAB	-0.0068633
ecol_Nickel/Cobalt	sac_single_gene_3	-0.00582845
ecol_Nickel/Cobalt	sac_FadR	0.140532
ecol_Nickel/Cobalt	sac_SoxLABCD	-0.0576361
ecol_Nickel/Cobalt	sac_TCA-BCAA	0.00650678
ecol_Nickel/Cobalt	sac_UV-related	0.054134
ecol_Nickel/Cobalt	sac_DARC	0.0312435
ecol_Nickel/Cobalt	sac_Replication	0.0196723
ecol_Nickel/Cobalt	sac_translation-related	0.0474825
ecol_Nickel/Cobalt	sac_Quinolinate	0.094258
ecol_Nickel/Cobalt	sac_aromatic-degradation	0.06052
ecol_Nickel/Cobalt	sac_Ammonium-Uptake	0.0417383
ecol_Nickel/Cobalt	sac_carotenoid	-0.0131542
ecol_Nickel/Cobalt	sac_single_gene_4	0.0434076
ecol_Nickel/Cobalt	sac_Thiamin	0.00948905
ecol_Nickel/Cobalt	sac_unchar-3	-0.0175906
ecol_Nickel/Cobalt	sac_single_gene_5	0.00930009
ecol_Nickel/Cobalt	sac_Gly-Ser-Thr	0.0139093
ecol_Nickel/Cobalt	bsu_PchR - Pulcherrimin	0.0363498
ecol_Nickel/Cobalt	bsu_FadR - Fatty Acids	0.0965671
ecol_Nickel/Cobalt	bsu_CodY - BCAA Limitation	0.0701676
ecol_Nickel/Cobalt	bsu_AcoR - Acetoin	0.076058
ecol_Nickel/Cobalt	bsu_SigW - Cell Wall Stress	0.0706935
ecol_Nickel/Cobalt	bsu_Eps - Exopolymeric Substances	0.0921134
ecol_Nickel/Cobalt	bsu_MalR - Malate	0.0820129
ecol_Nickel/Cobalt	bsu_SigB-1 - General Stress 1	0.0608143
ecol_Nickel/Cobalt	bsu_Fnr - Nitrate Respiration	0.0793119
ecol_Nickel/Cobalt	bsu_ResD - Oxygen Limitation	0.0384502
ecol_Nickel/Cobalt	bsu_CcpA-2 - Low Glucose 2	0.105853
ecol_Nickel/Cobalt	bsu_ArsR+ - Diamide Stress	0.059122
ecol_Nickel/Cobalt	bsu_Yrk - Putative Sulfur Carriers	0.127988
ecol_Nickel/Cobalt	bsu_SigK-1 - Sporulation 5	0.030521
ecol_Nickel/Cobalt	bsu_WapA - Intercellular Competition	0.104927
ecol_Nickel/Cobalt	bsu_GerE / GerR - Mid-late Spore Coat	0.0644471
ecol_Nickel/Cobalt	bsu_Ybc - Uncharacterized Operon	0.0597862
ecol_Nickel/Cobalt	bsu_Uncharacterized 1	0.0214007
ecol_Nickel/Cobalt	bsu_ImmR - ICEBs1	0.1004
ecol_Nickel/Cobalt	bsu_Empty 1	-0.00169603
ecol_Nickel/Cobalt	bsu_IolR / MelR - Inositol, Melibiose, and Acetoin	0.102399
ecol_Nickel/Cobalt	bsu_StrRes - Translation	-0.0123793
ecol_Nickel/Cobalt	bsu_SpŒ≤-1 - SP-Œ≤ Prophage 1	0.0281386
ecol_Nickel/Cobalt	bsu_SigD - Motility	0.0149392
ecol_Nickel/Cobalt	bsu_Uncharacterized 5	0.0231283
ecol_Nickel/Cobalt	bsu_SigK-2 - Sporulation 6	0.0165219
ecol_Nickel/Cobalt	bsu_Uncharacterized 6	0.0338349
ecol_Nickel/Cobalt	bsu_SknR - Skin Element	0.13172
ecol_Nickel/Cobalt	bsu_Noise - S415	0.126142
ecol_Nickel/Cobalt	bsu_Noise - S1235	0.0880334
ecol_Nickel/Cobalt	bsu_ManR - Mannose	0.0642519
ecol_Nickel/Cobalt	bsu_Noise - S1210	0.060795
ecol_Nickel/Cobalt	bsu_CzrA - Toxic Cation Export	0.0789682
ecol_Nickel/Cobalt	bsu_Uncharacterized 3	0.0608019
ecol_Nickel/Cobalt	bsu_Uncharacterized 4	-0.0141472
ecol_Nickel/Cobalt	bsu_Spo0A - Sporulation 1	0.0343722
ecol_Nickel/Cobalt	bsu_AbrB - Transition State	0.0981103
ecol_Nickel/Cobalt	bsu_Noise - Diamide 15	0.0388805
ecol_Nickel/Cobalt	bsu_GlpP - Glycerol	0.03223
ecol_Nickel/Cobalt	bsu_MtrB - Tryptophan	0.0435652
ecol_Nickel/Cobalt	bsu_NadR / BirA - NAD and Biotin	0.0468501
ecol_Nickel/Cobalt	bsu_S-Box - Methionine	0.115327
ecol_Nickel/Cobalt	bsu_Noise - Carbon Source Transition 1	0.0590154
ecol_Nickel/Cobalt	bsu_Uncharacterized 2	0.0752368
ecol_Nickel/Cobalt	bsu_Rex - Overflow Metabolism	0.0474572
ecol_Nickel/Cobalt	bsu_Zur - Zinc Limitation	0.0240071
ecol_Nickel/Cobalt	bsu_SigB-2 - General Stress 2	0.0798844
ecol_Nickel/Cobalt	bsu_SigM - Membrane Stress	0.0320637
ecol_Nickel/Cobalt	bsu_SigE - Sporulation 2	0.0193643
ecol_Nickel/Cobalt	bsu_LexA - DNA Repair	0.0800223
ecol_Nickel/Cobalt	bsu_PyrR - Pyrimidines	0.0585027
ecol_Nickel/Cobalt	bsu_ComK - Competence	0.0151566
ecol_Nickel/Cobalt	bsu_His - Histidine Synthesis	0.0721671
ecol_Nickel/Cobalt	bsu_ComA - Surfactants	0.0436786
ecol_Nickel/Cobalt	bsu_DegU - Toxins and Colony Establishment	0.0213402
ecol_Nickel/Cobalt	bsu_Noise - LBGexp_1	0.0466433
ecol_Nickel/Cobalt	bsu_AhrC - Arginine	0.0152475
ecol_Nickel/Cobalt	bsu_Fur - Iron Limitation	-0.014082
ecol_Nickel/Cobalt	bsu_PurR - Purines	0.07659
ecol_Nickel/Cobalt	bsu_FruR - Fructose	0.0326586
ecol_Nickel/Cobalt	bsu_RocR / PutR - Arginine and Proline Utilization	0.0754386
ecol_Nickel/Cobalt	bsu_FrlR - Amino Sugars	0.107381
ecol_Nickel/Cobalt	bsu_Noise - S144	0.10805
ecol_Nickel/Cobalt	bsu_Noise - Carbon Source Transition 2	-0.0313136
ecol_Nickel/Cobalt	bsu_SpŒ≤-2 - SP-Œ≤ Prophage 2	-0.00352345
ecol_Nickel/Cobalt	bsu_Xpf - PBSX Prophage	0.0482445
ecol_Nickel/Cobalt	bsu_SigG - Sporulation 4	0.0366113
ecol_Nickel/Cobalt	bsu_CymR / NsrR - Sulfur and Nitrate Respiration	0.0441793
ecol_Nickel/Cobalt	bsu_SigE / G - Sporulation 3	0.048784
ecol_Nickel/Cobalt	bsu_CymR - Sulfur	0.0439717
ecol_Nickel/Cobalt	bsu_Thi-Box - Thiamine	0.0493906
ecol_Nickel/Cobalt	bsu_TnrA + CodY - Leucine, Methionine, and Threonine	0.0841146
ecol_Nickel/Cobalt	bsu_LevR - Levan and Fructose	0.0972545
ecol_Nickel/Cobalt	bsu_TnrA / PucR - Nitrogen Limitation	0.084471
ecol_Nickel/Cobalt	bsu_PhoP-2 - Phosphate Limitation 2	0.069922
ecol_Nickel/Cobalt	bsu_HutP - Histidine Utilization	0.106687
ecol_Nickel/Cobalt	bsu_Empty 2	0.0682909
ecol_Nickel/Cobalt	bsu_PhoP-1 - Phosphate Limitation 1	0.0325171
ecol_Nickel/Cobalt	bsu_Empty 3	0.118985
ecol_Nickel/Cobalt	bsu_Alb - Antilisterial Bacteriocin	0.020504
ecol_Nickel/Cobalt	bsu_LicR - Lichenan	0.0758986
ecol_Nickel/Cobalt	bsu_MtlR / AnsR - Mannitol, Asparagine, and Aspartate	0.0136339
ecol_Nickel/Cobalt	bsu_CcpA-1 - Low Glucose 1	0.098248
ecol_IS5	ecol_NtrC-3	0.0383621
ecol_IS5	ecol_arcA/luxS KO	0.0501645
ecol_IS5	ecol_sdh KO	0.0448659
ecol_IS5	ecol_YmfT	0.0345619
ecol_IS5	ecol_Fnr-2	0.062527
ecol_IS5	ecol_Microaerobic	0.043794
ecol_IS5	ecol_Cysteine-2	0.0665207
ecol_IS5	ecol_ydfW	0.0367688
ecol_IS5	ecol_YcjW	0.0547903
ecol_IS5	ecol_PAL Amp	0.0490969
ecol_IS5	ecol_Propionate	0.0590307
ecol_IS5	ecol_CP4-44	0.0302431
ecol_IS5	ecol_minicoli KOs	0.0934334
ecol_IS5	ecol_GadXW	0.0301447
ecol_IS5	ecol_Rhamnose	0.025366
ecol_IS5	ecol_UC-2	0.0614902
ecol_IS5	ecol_ydfB	0.0321222
ecol_IS5	ecol_NrdR	0.0462053
ecol_IS5	ecol_Purine	0.043333
ecol_IS5	ecol_cyoB/ndh/nuoB KO-1	0.0458405
ecol_IS5	ecol_Fimbriae	0.04672
ecol_IS5	ecol_IS Elements-1	0.0402222
ecol_IS5	ecol_Cra	0.0287192
ecol_IS5	ecol_Hot TALE 16	0.0614608
ecol_IS5	ecol_Suf System	0.0485305
ecol_IS5	ecol_PlaR	0.0386275
ecol_IS5	ecol_NO Stress	0.0665589
ecol_IS5	ecol_Maltose	0.0403408
ecol_IS5	ecol_Tyr/Trp/Phe	0.0510155
ecol_IS5	ecol_GadX	0.0529804
ecol_IS5	ecol_Fatty Acid	0.0553018
ecol_IS5	ecol_DhaR	0.0566468
ecol_IS5	ecol_pts KO	0.0629618
ecol_IS5	ecol_gcvB	0.0420586
ecol_IS5	ecol_Glutarate	0.0501182
ecol_IS5	ecol_entC/ubiC KO-2	0.0357348
ecol_IS5	ecol_Oxidoreductase	0.0585063
ecol_IS5	ecol_UC-7	0.0637499
ecol_IS5	ecol_Efflux Pump	0.0602321
ecol_IS5	ecol_Tryptophanase	0.064115
ecol_IS5	ecol_crp KO-2	0.0346466
ecol_IS5	ecol_cyoB/ndh/nuoB KO-2	0.0575615
ecol_IS5	ecol_tpiA KO	0.0628316
ecol_IS5	ecol_Phage Shock	0.074502
ecol_IS5	ecol_Glyoxylate	0.0507373
ecol_IS5	ecol_CCK-PGI Del	0.0355441
ecol_IS5	ecol_Acetate	0.0712808
ecol_IS5	ecol_Ile/Val	0.054586
ecol_IS5	ecol_UC-8	0.0596626
ecol_IS5	pae_LexA	0.0368112
ecol_IS5	pae_EatR	0.0423106
ecol_IS5	pae_PrrF	0.0501894
ecol_IS5	pae_RpoS-2	0.024072
ecol_IS5	pae_CbrB	0.0508213
ecol_IS5	pae_CueR	0.0305603
ecol_IS5	pae_Translational-2	0.0443128
ecol_IS5	pae_PprB	0.0627801
ecol_IS5	pae_PhhR-1	0.0729696
ecol_IS5	pae_DhcR	0.0423364
ecol_IS5	pae_EutR	0.0330693
ecol_IS5	pae_ExsB	0.0616406
ecol_IS5	pae_Singlet-1	0.0322002
ecol_IS5	pae_SoxR	0.00231723
ecol_IS5	pae_Singlet-2	0.0768112
ecol_IS5	pae_Singlet-3	0.0629337
ecol_IS5	pae_NagQ	0.0432325
ecol_IS5	pae_ErbR-2	0.0511512
ecol_IS5	pae_Uncharacterized-6	0.0471623
ecol_IS5	pae_TagR1	0.0482042
ecol_IS5	pae_GcsR	0.0381426
ecol_IS5	pae_BexR	0.00819341
ecol_IS5	pae_Uncharacterized-11	0.0395187
ecol_IS5	pae_EsrC	0.0337405
ecol_IS5	pae_Sfa2	-0.0068049
ecol_IS5	pae_Uncharacterized-5	0.118627
ecol_IS5	pae_MexS-1	0.0663907
ecol_IS5	pae_Translational-1	0.0352619
ecol_IS5	pae_Uncharacterized-8	0.0235047
ecol_IS5	pae_FoxR	-0.000705844
ecol_IS5	pae_XisF4-2	0.0625721
ecol_IS5	pae_GlpR	0.0401809
ecol_IS5	pae_ArgR-1	0.0317821
ecol_IS5	pae_Singlet-4	0.0560867
ecol_IS5	pae_Uncharacterized-3	0.0626642
ecol_IS5	pae_QscR-2	0.0614696
ecol_IS5	pae_PtxS	0.0480646
ecol_IS5	pae_QscR-1	0.0652878
ecol_IS5	pae_AmpC	0.00526702
ecol_IS5	pae_AtuR	0.0747742
ecol_IS5	pae_Zur-2	0.0681902
ecol_IS5	pae_LiuR	0.0542543
ecol_IS5	pae_RpoS-1	0.00473845
ecol_IS5	pae_RiPP	0.0355838
ecol_IS5	pae_FleN-2	0.0509109
ecol_IS5	pae_PA1226	-0.0323066
ecol_IS5	pae_Singlet-5	0.0657527
ecol_IS5	pae_AmiE	0.0583107
ecol_IS5	pae_SouR	0.0671755
ecol_IS5	pae_RpoN	0.0524282
ecol_IS5	pae_DguR	0.062207
ecol_IS5	pae_PvdS	0.0466901
ecol_IS5	pae_Singlet-6	0.0614184
ecol_IS5	pae_AmrZ	0.077535
ecol_IS5	pae_Singlet-7	0.0377186
ecol_IS5	pae_Singlet-8	0.0713606
ecol_IS5	pae_Uncharacterized-1	0.0126891
ecol_IS5	pae_HutC	0.0270174
ecol_IS5	pae_FruR	0.0429115
ecol_IS5	pae_NRPS	0.0239468
ecol_IS5	pae_RsmA	0.0177544
ecol_IS5	pae_FpvR	0.0661135
ecol_IS5	pae_RoxR	0.069728
ecol_IS5	pae_AtsR	-0.00110564
ecol_IS5	pae_CysB-2	0.0501943
ecol_IS5	pae_MexS-2	0.0329169
ecol_IS5	pae_MvfR	0.0677857
ecol_IS5	pae_MexZ	0.05089
ecol_IS5	pae_MdcR	0.0273699
ecol_IS5	pae_PchR	0.0594719
ecol_IS5	pae_ErbR-1	0.0777728
ecol_IS5	pae_Sigma-70	0.0192023
ecol_IS5	pae_HexR-2	0.116702
ecol_IS5	pae_CysB-1	0.0260953
ecol_IS5	pae_HypR	0.0979397
ecol_IS5	pae_Singlet-9	0.0572753
ecol_IS5	pae_Uncharacterized-10	0.0195857
ecol_IS5	pae_LasR	0.0249196
ecol_IS5	pae_XisF4-1	0.00293803
ecol_IS5	pae_Uncharacterized-7	0.0805418
ecol_IS5	pae_AauR	0.0898665
ecol_IS5	pae_Uncharacterized-2	0.00739274
ecol_IS5	pae_AntR	0.0596695
ecol_IS5	pae_Anr-1	0.0842089
ecol_IS5	pae_Iron acquisition	0.0470082
ecol_IS5	pae_RpoH	-0.0139698
ecol_IS5	pae_k-opioid	0.0866752
ecol_IS5	pae_CpxR	0.0530575
ecol_IS5	pae_HexR-1	0.0660214
ecol_IS5	pae_PmrA	0.0190658
ecol_IS5	pae_Uncharacterized-9	0.077097
ecol_IS5	pae_Singlet-10	0.0303246
ecol_IS5	pae_Anr-2	0.0337456
ecol_IS5	pae_FleN-1	0.07659
ecol_IS5	pae_Lrp	0.0711918
ecol_IS5	pae_Singlet-11	0.0670496
ecol_IS5	pae_Zur-1	0.0246946
ecol_IS5	pae_MmsR	0.0625005
ecol_IS5	pae_PhnR-2	0.0708894
ecol_IS5	pae_Anr-3	0.0486122
ecol_IS5	pae_Uncharacterized-4	0.062743
ecol_IS5	pae_CzcR	0.0176808
ecol_IS5	pae_Cell Division	0.0529735
ecol_IS5	pae_Uncharacterized-12	0.0492277
ecol_IS5	pae_AcoR	0.0523976
ecol_IS5	pae_Translational-3	0.0402883
ecol_IS5	pae_NarL	0.0892054
ecol_IS5	pae_Uncharacterized-13	0.0411981
ecol_IS5	pae_Singlet-12	0.0236617
ecol_IS5	pae_AHL	0.1013
ecol_IS5	pae_LaoR	0.0684195
ecol_IS5	pae_Fur	0.0335373
ecol_IS5	pae_Anr-4	0.0341752
ecol_IS5	pae_Quorum sensing	0.0731136
ecol_IS5	pae_CysB-3	0.0606702
ecol_IS5	pae_Uncharacterized-14	0.0605656
ecol_IS5	sen_argR-1	0.0419237
ecol_IS5	sen_fur-1	0.0216483
ecol_IS5	sen_rstA	0.0573125
ecol_IS5	sen_fur-2	0.0451514
ecol_IS5	sen_unchar-1	0.0152531
ecol_IS5	sen_narP	0.0272382
ecol_IS5	sen_rpoH	0.0453256
ecol_IS5	sen_gutM	0.107239
ecol_IS5	sen_glpR	0.0433926
ecol_IS5	sen_SPI1-2	0.0364003
ecol_IS5	sen_purR-1	0.0542186
ecol_IS5	sen_fliA	0.012839
ecol_IS5	sen_unchar-2	0.012121
ecol_IS5	sen_ppGpp	0.11299
ecol_IS5	sen_SG1_STM4302	0.0900178
ecol_IS5	sen_fim cluster	0.0397893
ecol_IS5	sen_cra	0.0479194
ecol_IS5	sen_ula-Ascorbate	0.123509
ecol_IS5	sen_unchar-3	0.0700862
ecol_IS5	sen_csp-1	0.0705632
ecol_IS5	sen_pmrAB	-0.000911081
ecol_IS5	sen_tartrate utilization	0.022756
ecol_IS5	sen_cytR	0.120639
ecol_IS5	sen_ygbLM	0.0747182
ecol_IS5	sen_flhD;flhC	0.0501438
ecol_IS5	sen_phoB	0.0275132
ecol_IS5	sen_fhlA	0.0347364
ecol_IS5	sen_ribosome	-0.0035663
ecol_IS5	sen_appY	0.0668082
ecol_IS5	sen_SG2_STM2329	0.0486675
ecol_IS5	sen_SPI9	0.115272
ecol_IS5	sen_ppdABC	-0.0080324
ecol_IS5	sen_dpiA	0.0675238
ecol_IS5	sen_pdu	0.0453869
ecol_IS5	sen_arcA-1	0.0389089
ecol_IS5	sen_glycosyltransferase	0.0177921
ecol_IS5	sen_nanR	0.0686718
ecol_IS5	sen_torR	0.0325931
ecol_IS5	sen_cysB	0.0423802
ecol_IS5	sen_zur	0.0357775
ecol_IS5	sen_unchar-4	0.0972093
ecol_IS5	sen_leu-tRNA	0.0481533
ecol_IS5	sen_SPI16	0.0356917
ecol_IS5	sen_rtcR	0.0656928
ecol_IS5	sen_molybdate	0.0729942
ecol_IS5	sen_purR-2	0.0804197
ecol_IS5	sen_dsdC	0.0253044
ecol_IS5	sen_SG3_cpxR	0.0939087
ecol_IS5	sen_crp-1	0.145244
ecol_IS5	sen_tricarboxylic transport	0.0480017
ecol_IS5	sen_yciGFEkatN	0.0382698
ecol_IS5	sen_fra	0.0462027
ecol_IS5	sen_unchar-5	0.0445202
ecol_IS5	sen_csrA	0.0504769
ecol_IS5	sen_kdpE	0.085038
ecol_IS5	sen_lrp	0.0633632
ecol_IS5	sen_rcsc related	0.0194017
ecol_IS5	sen_metJ	0.0169854
ecol_IS5	sen_NikR	0.04871
ecol_IS5	sen_rpoS	0.0214875
ecol_IS5	sen_SG4_hilC	0.0293908
ecol_IS5	sen_csgD	-0.0149141
ecol_IS5	sen_SPI2	0.015124
ecol_IS5	sen_prpR	0.0663019
ecol_IS5	sen_unchar-6	0.0457513
ecol_IS5	sen_rcsA;rcsB	0.0431937
ecol_IS5	sen_rbsR	0.0657979
ecol_IS5	sen_hilD-related	0.0531335
ecol_IS5	sen_malT	0.0314064
ecol_IS5	sen_proU	0.0166631
ecol_IS5	sen_arcA-2	0.0386738
ecol_IS5	sen_birA	0.0815029
ecol_IS5	sen_his-tRNA	0.0316826
ecol_IS5	sen_crp-2	0.139737
ecol_IS5	sen_PTS	0.0515492
ecol_IS5	sen_unchar-7	-0.0113242
ecol_IS5	sen_cdaR	0.0624642
ecol_IS5	sen_arcA-3	0.0934788
ecol_IS5	sen_SPI1-1	0.0481
ecol_IS5	sen_lsrR	0.0270901
ecol_IS5	sen_cydABTE	0.0410053
ecol_IS5	sen_unchar-8	0.0435976
ecol_IS5	sen_cob	0.0357725
ecol_IS5	sen_yjiAXY	0.0842436
ecol_IS5	sen_fnr-1	0.0363398
ecol_IS5	sen_argR-2	0.0318304
ecol_IS5	sen_ADI	0.0289846
ecol_IS5	sen_rpoE	0.0714644
ecol_IS5	sen_cadC	0.0336977
ecol_IS5	sen_fur-3	0.0318823
ecol_IS5	sen_hfq-related	0.0353834
ecol_IS5	sen_lldR	0.0442977
ecol_IS5	sen_hyd5	0.0568264
ecol_IS5	sen_mraZ	0.0320165
ecol_IS5	sen_TPP	0.0345079
ecol_IS5	sen_rpoN	0.0797453
ecol_IS5	sen_marR	0.0483763
ecol_IS5	sen_lexA	0.0297112
ecol_IS5	sen_unchar-9	0.100072
ecol_IS5	sen_unchar-10	0.0982559
ecol_IS5	sen_tdcA	0.0601031
ecol_IS5	sen_fnr-2	0.0622914
ecol_IS5	sen_CAMP resistance	0.0124474
ecol_IS5	sen_rpoN-associated	0.0367942
ecol_IS5	sen_SG5_sprB	0.0474226
ecol_IS5	sen_csp-2	0.0553159
ecol_IS5	sen_unchar-11	0.0238973
ecol_IS5	sen_SPI1 T3SS	0.089861
ecol_IS5	sen_narL	0.0427982
ecol_IS5	sen_yji-operon	0.0385378
ecol_IS5	sen_unchar-12	0.0715525
ecol_IS5	sen_O-antigen	0.0625483
ecol_IS5	sen_psp	0.0613219
ecol_IS5	sen_nsrR	0.0568035
ecol_IS5	sen_Macrophage	0.10151
ecol_IS5	sac_pseudogene	0.050995
ecol_IS5	sac_heat-stress	0.0414866
ecol_IS5	sac_SoxL2N	0.0668109
ecol_IS5	sac_fatty-acid-related	0.031209
ecol_IS5	sac_Riboflavin	0.093533
ecol_IS5	sac_niacin-transport	0.123996
ecol_IS5	sac_cold-stress	0.0577243
ecol_IS5	sac_carbon-fixation	0.0805872
ecol_IS5	sac_Fe-S-lipoylation	0.150123
ecol_IS5	sac_HMG-CoA	0.0574929
ecol_IS5	sac_Purine	0.0627729
ecol_IS5	sac_XylR-SoxM	0.0524686
ecol_IS5	sac_YtrA	0.130944
ecol_IS5	sac_LysM	0.0613
ecol_IS5	sac_Phenylacetate	0.0724352
ecol_IS5	sac_single_gene_1	0.0656438
ecol_IS5	sac_single_gene_2	0.130701
ecol_IS5	sac_translation-1	0.121431
ecol_IS5	sac_UV-tfb3	0.0258819
ecol_IS5	sac_Arginine	-0.0161823
ecol_IS5	sac_Pyroglutamate	0.12018
ecol_IS5	sac_translation-2	0.134805
ecol_IS5	sac_unchar-1	0.111457
ecol_IS5	sac_sulfur-assimilation	0.0183336
ecol_IS5	sac_FadR-KO	0.0324657
ecol_IS5	sac_Cobalamin	0.0706638
ecol_IS5	sac_4-HPA	0.0488099
ecol_IS5	sac_ArnRAB	0.0198821
ecol_IS5	sac_single_gene_3	0.0299071
ecol_IS5	sac_FadR	0.106151
ecol_IS5	sac_SoxLABCD	-0.00304388
ecol_IS5	sac_TCA-BCAA	0.0506728
ecol_IS5	sac_UV-related	0.0656351
ecol_IS5	sac_DARC	0.0802477
ecol_IS5	sac_Replication	-0.027152
ecol_IS5	sac_translation-related	0.0434822
ecol_IS5	sac_Quinolinate	0.0326956
ecol_IS5	sac_aromatic-degradation	0.106663
ecol_IS5	sac_Ammonium-Uptake	0.0926916
ecol_IS5	sac_carotenoid	-0.0404854
ecol_IS5	sac_single_gene_4	0.0713029
ecol_IS5	sac_Thiamin	0.0620111
ecol_IS5	sac_unchar-3	0.0319036
ecol_IS5	sac_single_gene_5	0.0751446
ecol_IS5	sac_Gly-Ser-Thr	-0.0262021
ecol_IS5	bsu_PchR - Pulcherrimin	0.092508
ecol_IS5	bsu_FadR - Fatty Acids	0.145378
ecol_IS5	bsu_CodY - BCAA Limitation	0.0999192
ecol_IS5	bsu_AcoR - Acetoin	0.089265
ecol_IS5	bsu_SigW - Cell Wall Stress	0.0596939
ecol_IS5	bsu_Eps - Exopolymeric Substances	0.0826623
ecol_IS5	bsu_MalR - Malate	0.113107
ecol_IS5	bsu_SigB-1 - General Stress 1	0.115165
ecol_IS5	bsu_Fnr - Nitrate Respiration	0.0649185
ecol_IS5	bsu_ResD - Oxygen Limitation	0.0288909
ecol_IS5	bsu_CcpA-2 - Low Glucose 2	0.167108
ecol_IS5	bsu_ArsR+ - Diamide Stress	0.0648859
ecol_IS5	bsu_Yrk - Putative Sulfur Carriers	0.0252796
ecol_IS5	bsu_SigK-1 - Sporulation 5	0.0185298
ecol_IS5	bsu_WapA - Intercellular Competition	0.151166
ecol_IS5	bsu_GerE / GerR - Mid-late Spore Coat	0.144572
ecol_IS5	bsu_Ybc - Uncharacterized Operon	0.133794
ecol_IS5	bsu_Uncharacterized 1	0.0659201
ecol_IS5	bsu_ImmR - ICEBs1	0.0725578
ecol_IS5	bsu_Empty 1	0.050788
ecol_IS5	bsu_IolR / MelR - Inositol, Melibiose, and Acetoin	0.132575
ecol_IS5	bsu_StrRes - Translation	0.0556316
ecol_IS5	bsu_SpŒ≤-1 - SP-Œ≤ Prophage 1	0.129229
ecol_IS5	bsu_SigD - Motility	0.0451854
ecol_IS5	bsu_Uncharacterized 5	0.0381644
ecol_IS5	bsu_SigK-2 - Sporulation 6	0.0132228
ecol_IS5	bsu_Uncharacterized 6	0.0138943
ecol_IS5	bsu_SknR - Skin Element	0.145647
ecol_IS5	bsu_Noise - S415	0.048044
ecol_IS5	bsu_Noise - S1235	0.0865089
ecol_IS5	bsu_ManR - Mannose	0.0749203
ecol_IS5	bsu_Noise - S1210	0.0666563
ecol_IS5	bsu_CzrA - Toxic Cation Export	0.109901
ecol_IS5	bsu_Uncharacterized 3	0.0452147
ecol_IS5	bsu_Uncharacterized 4	0.0112525
ecol_IS5	bsu_Spo0A - Sporulation 1	0.00334157
ecol_IS5	bsu_AbrB - Transition State	0.039388
ecol_IS5	bsu_Noise - Diamide 15	0.0745478
ecol_IS5	bsu_GlpP - Glycerol	0.071709
ecol_IS5	bsu_MtrB - Tryptophan	0.0436674
ecol_IS5	bsu_NadR / BirA - NAD and Biotin	0.0987047
ecol_IS5	bsu_S-Box - Methionine	0.0825562
ecol_IS5	bsu_Noise - Carbon Source Transition 1	0.110389
ecol_IS5	bsu_Uncharacterized 2	0.0739616
ecol_IS5	bsu_Rex - Overflow Metabolism	0.0237729
ecol_IS5	bsu_Zur - Zinc Limitation	0.0795375
ecol_IS5	bsu_SigB-2 - General Stress 2	0.126682
ecol_IS5	bsu_SigM - Membrane Stress	0.0278309
ecol_IS5	bsu_SigE - Sporulation 2	0.110512
ecol_IS5	bsu_LexA - DNA Repair	0.0369527
ecol_IS5	bsu_PyrR - Pyrimidines	0.0518022
ecol_IS5	bsu_ComK - Competence	0.11763
ecol_IS5	bsu_His - Histidine Synthesis	0.0957251
ecol_IS5	bsu_ComA - Surfactants	0.0991851
ecol_IS5	bsu_DegU - Toxins and Colony Establishment	0.0481094
ecol_IS5	bsu_Noise - LBGexp_1	0.122072
ecol_IS5	bsu_AhrC - Arginine	0.0753182
ecol_IS5	bsu_Fur - Iron Limitation	0.0401338
ecol_IS5	bsu_PurR - Purines	0.0616468
ecol_IS5	bsu_FruR - Fructose	-0.0108751
ecol_IS5	bsu_RocR / PutR - Arginine and Proline Utilization	0.125624
ecol_IS5	bsu_FrlR - Amino Sugars	0.110051
ecol_IS5	bsu_Noise - S144	0.118915
ecol_IS5	bsu_Noise - Carbon Source Transition 2	0.050113
ecol_IS5	bsu_SpŒ≤-2 - SP-Œ≤ Prophage 2	0.0439592
ecol_IS5	bsu_Xpf - PBSX Prophage	0.0390438
ecol_IS5	bsu_SigG - Sporulation 4	0.089379
ecol_IS5	bsu_CymR / NsrR - Sulfur and Nitrate Respiration	0.0860665
ecol_IS5	bsu_SigE / G - Sporulation 3	0.0680574
ecol_IS5	bsu_CymR - Sulfur	0.0723609
ecol_IS5	bsu_Thi-Box - Thiamine	0.0623038
ecol_IS5	bsu_TnrA + CodY - Leucine, Methionine, and Threonine	0.0736603
ecol_IS5	bsu_LevR - Levan and Fructose	0.0676751
ecol_IS5	bsu_TnrA / PucR - Nitrogen Limitation	0.168359
ecol_IS5	bsu_PhoP-2 - Phosphate Limitation 2	0.0771496
ecol_IS5	bsu_HutP - Histidine Utilization	0.158318
ecol_IS5	bsu_Empty 2	0.135791
ecol_IS5	bsu_PhoP-1 - Phosphate Limitation 1	0.0806651
ecol_IS5	bsu_Empty 3	0.151891
ecol_IS5	bsu_Alb - Antilisterial Bacteriocin	0.0949586
ecol_IS5	bsu_LicR - Lichenan	0.0783706
ecol_IS5	bsu_MtlR / AnsR - Mannitol, Asparagine, and Aspartate	0.124576
ecol_IS5	bsu_CcpA-1 - Low Glucose 1	0.229357
ecol_NtrC-3	ecol_arcA/luxS KO	0.0298451
ecol_NtrC-3	ecol_sdh KO	0.0289645
ecol_NtrC-3	ecol_YmfT	0.0433457
ecol_NtrC-3	ecol_Fnr-2	0.0361775
ecol_NtrC-3	ecol_Microaerobic	0.0368637
ecol_NtrC-3	ecol_Cysteine-2	0.0590733
ecol_NtrC-3	ecol_ydfW	0.0288025
ecol_NtrC-3	ecol_YcjW	0.0283714
ecol_NtrC-3	ecol_PAL Amp	0.0263917
ecol_NtrC-3	ecol_Propionate	0.0238127
ecol_NtrC-3	ecol_CP4-44	0.0256781
ecol_NtrC-3	ecol_minicoli KOs	0.0441073
ecol_NtrC-3	ecol_GadXW	0.0260553
ecol_NtrC-3	ecol_Rhamnose	0.021392
ecol_NtrC-3	ecol_UC-2	0.0374854
ecol_NtrC-3	ecol_ydfB	0.0578864
ecol_NtrC-3	ecol_NrdR	0.0438831
ecol_NtrC-3	ecol_Purine	0.0240836
ecol_NtrC-3	ecol_cyoB/ndh/nuoB KO-1	0.0330048
ecol_NtrC-3	ecol_Fimbriae	0.0382163
ecol_NtrC-3	ecol_IS Elements-1	0.0334864
ecol_NtrC-3	ecol_Cra	0.0201367
ecol_NtrC-3	ecol_Hot TALE 16	0.034684
ecol_NtrC-3	ecol_Suf System	0.0395798
ecol_NtrC-3	ecol_PlaR	0.0274853
ecol_NtrC-3	ecol_NO Stress	0.0411947
ecol_NtrC-3	ecol_Maltose	0.0449486
ecol_NtrC-3	ecol_Tyr/Trp/Phe	0.0276513
ecol_NtrC-3	ecol_GadX	0.0565214
ecol_NtrC-3	ecol_Fatty Acid	0.055121
ecol_NtrC-3	ecol_DhaR	0.0316236
ecol_NtrC-3	ecol_pts KO	0.0332736
ecol_NtrC-3	ecol_gcvB	0.0181774
ecol_NtrC-3	ecol_Glutarate	0.0453863
ecol_NtrC-3	ecol_entC/ubiC KO-2	0.0288602
ecol_NtrC-3	ecol_Oxidoreductase	0.050668
ecol_NtrC-3	ecol_UC-7	0.0389871
ecol_NtrC-3	ecol_Efflux Pump	0.0329864
ecol_NtrC-3	ecol_Tryptophanase	0.0391689
ecol_NtrC-3	ecol_crp KO-2	0.0496822
ecol_NtrC-3	ecol_cyoB/ndh/nuoB KO-2	0.0553788
ecol_NtrC-3	ecol_tpiA KO	0.0360212
ecol_NtrC-3	ecol_Phage Shock	0.0333191
ecol_NtrC-3	ecol_Glyoxylate	0.0496468
ecol_NtrC-3	ecol_CCK-PGI Del	0.0321845
ecol_NtrC-3	ecol_Acetate	0.0393302
ecol_NtrC-3	ecol_Ile/Val	0.0429836
ecol_NtrC-3	ecol_UC-8	0.0375748
ecol_NtrC-3	pae_LexA	0.0343991
ecol_NtrC-3	pae_EatR	0.0335993
ecol_NtrC-3	pae_PrrF	0.0326886
ecol_NtrC-3	pae_RpoS-2	0.0617312
ecol_NtrC-3	pae_CbrB	0.0701558
ecol_NtrC-3	pae_CueR	0.0467551
ecol_NtrC-3	pae_Translational-2	0.0463504
ecol_NtrC-3	pae_PprB	0.0840828
ecol_NtrC-3	pae_PhhR-1	0.0615245
ecol_NtrC-3	pae_DhcR	0.0547574
ecol_NtrC-3	pae_EutR	0.23298
ecol_NtrC-3	pae_ExsB	0.0287417
ecol_NtrC-3	pae_Singlet-1	0.0801314
ecol_NtrC-3	pae_SoxR	0.0383627
ecol_NtrC-3	pae_Singlet-2	0.0921632
ecol_NtrC-3	pae_Singlet-3	0.0375169
ecol_NtrC-3	pae_NagQ	0.0298086
ecol_NtrC-3	pae_ErbR-2	0.0210992
ecol_NtrC-3	pae_Uncharacterized-6	0.0293598
ecol_NtrC-3	pae_TagR1	0.0480875
ecol_NtrC-3	pae_GcsR	0.0297643
ecol_NtrC-3	pae_BexR	0.026797
ecol_NtrC-3	pae_Uncharacterized-11	0.0673026
ecol_NtrC-3	pae_EsrC	0.0593518
ecol_NtrC-3	pae_Sfa2	0.0692573
ecol_NtrC-3	pae_Uncharacterized-5	0.0392609
ecol_NtrC-3	pae_MexS-1	0.0387242
ecol_NtrC-3	pae_Translational-1	0.0281085
ecol_NtrC-3	pae_Uncharacterized-8	0.0395876
ecol_NtrC-3	pae_FoxR	0.0276444
ecol_NtrC-3	pae_XisF4-2	0.0564452
ecol_NtrC-3	pae_GlpR	0.0319624
ecol_NtrC-3	pae_ArgR-1	0.0951837
ecol_NtrC-3	pae_Singlet-4	0.0661407
ecol_NtrC-3	pae_Uncharacterized-3	0.00296476
ecol_NtrC-3	pae_QscR-2	0.0308865
ecol_NtrC-3	pae_PtxS	0.0691722
ecol_NtrC-3	pae_QscR-1	0.0321334
ecol_NtrC-3	pae_AmpC	0.0216926
ecol_NtrC-3	pae_AtuR	0.0577269
ecol_NtrC-3	pae_Zur-2	0.0246351
ecol_NtrC-3	pae_LiuR	0.0638468
ecol_NtrC-3	pae_RpoS-1	0.0641399
ecol_NtrC-3	pae_RiPP	0.0856366
ecol_NtrC-3	pae_FleN-2	0.0425734
ecol_NtrC-3	pae_PA1226	0.0455539
ecol_NtrC-3	pae_Singlet-5	0.0963578
ecol_NtrC-3	pae_AmiE	0.0468527
ecol_NtrC-3	pae_SouR	0.071258
ecol_NtrC-3	pae_RpoN	0.0233671
ecol_NtrC-3	pae_DguR	0.0512284
ecol_NtrC-3	pae_PvdS	0.00206111
ecol_NtrC-3	pae_Singlet-6	0.0535934
ecol_NtrC-3	pae_AmrZ	0.0555408
ecol_NtrC-3	pae_Singlet-7	0.0749774
ecol_NtrC-3	pae_Singlet-8	0.064857
ecol_NtrC-3	pae_Uncharacterized-1	0.0643597
ecol_NtrC-3	pae_HutC	0.0339068
ecol_NtrC-3	pae_FruR	0.0312671
ecol_NtrC-3	pae_NRPS	0.0730089
ecol_NtrC-3	pae_RsmA	0.00733645
ecol_NtrC-3	pae_FpvR	0.0712396
ecol_NtrC-3	pae_RoxR	0.0888197
ecol_NtrC-3	pae_AtsR	0.0369866
ecol_NtrC-3	pae_CysB-2	0.0570243
ecol_NtrC-3	pae_MexS-2	0.0460087
ecol_NtrC-3	pae_MvfR	0.031757
ecol_NtrC-3	pae_MexZ	0.0632793
ecol_NtrC-3	pae_MdcR	0.0544769
ecol_NtrC-3	pae_PchR	0.0418903
ecol_NtrC-3	pae_ErbR-1	0.0521657
ecol_NtrC-3	pae_Sigma-70	0.0708144
ecol_NtrC-3	pae_HexR-2	0.0637466
ecol_NtrC-3	pae_CysB-1	0.0395504
ecol_NtrC-3	pae_HypR	0.0810624
ecol_NtrC-3	pae_Singlet-9	0.0529784
ecol_NtrC-3	pae_Uncharacterized-10	0.0687475
ecol_NtrC-3	pae_LasR	0.0773771
ecol_NtrC-3	pae_XisF4-1	0.0457034
ecol_NtrC-3	pae_Uncharacterized-7	0.0826311
ecol_NtrC-3	pae_AauR	0.084038
ecol_NtrC-3	pae_Uncharacterized-2	0.06187
ecol_NtrC-3	pae_AntR	0.0376822
ecol_NtrC-3	pae_Anr-1	0.0569082
ecol_NtrC-3	pae_Iron acquisition	0.0670376
ecol_NtrC-3	pae_RpoH	0.0285633
ecol_NtrC-3	pae_k-opioid	0.0959813
ecol_NtrC-3	pae_CpxR	0.0471426
ecol_NtrC-3	pae_HexR-1	0.0389507
ecol_NtrC-3	pae_PmrA	0.0546796
ecol_NtrC-3	pae_Uncharacterized-9	0.0213445
ecol_NtrC-3	pae_Singlet-10	0.071646
ecol_NtrC-3	pae_Anr-2	0.0099274
ecol_NtrC-3	pae_FleN-1	0.0264895
ecol_NtrC-3	pae_Lrp	0.0444005
ecol_NtrC-3	pae_Singlet-11	0.199481
ecol_NtrC-3	pae_Zur-1	0.131523
ecol_NtrC-3	pae_MmsR	0.0398226
ecol_NtrC-3	pae_PhnR-2	0.0374683
ecol_NtrC-3	pae_Anr-3	0.0489559
ecol_NtrC-3	pae_Uncharacterized-4	0.0309606
ecol_NtrC-3	pae_CzcR	0.0183104
ecol_NtrC-3	pae_Cell Division	0.0379853
ecol_NtrC-3	pae_Uncharacterized-12	0.0632753
ecol_NtrC-3	pae_AcoR	0.0746658
ecol_NtrC-3	pae_Translational-3	0.0260872
ecol_NtrC-3	pae_NarL	0.0752034
ecol_NtrC-3	pae_Uncharacterized-13	0.0861556
ecol_NtrC-3	pae_Singlet-12	0.0734827
ecol_NtrC-3	pae_AHL	0.0513785
ecol_NtrC-3	pae_LaoR	0.14722
ecol_NtrC-3	pae_Fur	0.0345976
ecol_NtrC-3	pae_Anr-4	0.0403208
ecol_NtrC-3	pae_Quorum sensing	0.0346999
ecol_NtrC-3	pae_CysB-3	0.0611128
ecol_NtrC-3	pae_Uncharacterized-14	0.0275345
ecol_NtrC-3	sen_argR-1	-1.50707e-05
ecol_NtrC-3	sen_fur-1	0.0271038
ecol_NtrC-3	sen_rstA	0.0293853
ecol_NtrC-3	sen_fur-2	0.0259517
ecol_NtrC-3	sen_unchar-1	0.0273515
ecol_NtrC-3	sen_narP	0.0417735
ecol_NtrC-3	sen_rpoH	0.0192773
ecol_NtrC-3	sen_gutM	0.0516589
ecol_NtrC-3	sen_glpR	0.0294336
ecol_NtrC-3	sen_SPI1-2	0.033428
ecol_NtrC-3	sen_purR-1	0.045771
ecol_NtrC-3	sen_fliA	0.00619453
ecol_NtrC-3	sen_unchar-2	0.0323835
ecol_NtrC-3	sen_ppGpp	0.00876794
ecol_NtrC-3	sen_SG1_STM4302	0.0754339
ecol_NtrC-3	sen_fim cluster	0.0347659
ecol_NtrC-3	sen_cra	0.0209383
ecol_NtrC-3	sen_ula-Ascorbate	0.0344656
ecol_NtrC-3	sen_unchar-3	0.0329415
ecol_NtrC-3	sen_csp-1	0.0285198
ecol_NtrC-3	sen_pmrAB	0.00353285
ecol_NtrC-3	sen_tartrate utilization	0.0161001
ecol_NtrC-3	sen_cytR	-0.0272768
ecol_NtrC-3	sen_ygbLM	0.0045684
ecol_NtrC-3	sen_flhD;flhC	0.00665778
ecol_NtrC-3	sen_phoB	0.0145292
ecol_NtrC-3	sen_fhlA	0.0896972
ecol_NtrC-3	sen_ribosome	0.0262635
ecol_NtrC-3	sen_appY	0.0222619
ecol_NtrC-3	sen_SG2_STM2329	0.0812018
ecol_NtrC-3	sen_SPI9	0.0440837
ecol_NtrC-3	sen_ppdABC	0.0425392
ecol_NtrC-3	sen_dpiA	0.0288554
ecol_NtrC-3	sen_pdu	-0.0023058
ecol_NtrC-3	sen_arcA-1	0.0232628
ecol_NtrC-3	sen_glycosyltransferase	0.0734174
ecol_NtrC-3	sen_nanR	0.0498746
ecol_NtrC-3	sen_torR	0.00578899
ecol_NtrC-3	sen_cysB	0.0273987
ecol_NtrC-3	sen_zur	0.0330949
ecol_NtrC-3	sen_unchar-4	0.0343056
ecol_NtrC-3	sen_leu-tRNA	0.0242167
ecol_NtrC-3	sen_SPI16	0.0205051
ecol_NtrC-3	sen_rtcR	0.0165034
ecol_NtrC-3	sen_molybdate	0.0226873
ecol_NtrC-3	sen_purR-2	0.083517
ecol_NtrC-3	sen_dsdC	0.0126567
ecol_NtrC-3	sen_SG3_cpxR	0.0432101
ecol_NtrC-3	sen_crp-1	0.0448953
ecol_NtrC-3	sen_tricarboxylic transport	0.0713659
ecol_NtrC-3	sen_yciGFEkatN	0.0312419
ecol_NtrC-3	sen_fra	0.057539
ecol_NtrC-3	sen_unchar-5	0.0250448
ecol_NtrC-3	sen_csrA	0.00400717
ecol_NtrC-3	sen_kdpE	0.0143427
ecol_NtrC-3	sen_lrp	0.154526
ecol_NtrC-3	sen_rcsc related	0.0144068
ecol_NtrC-3	sen_metJ	-0.0378594
ecol_NtrC-3	sen_NikR	0.0141617
ecol_NtrC-3	sen_rpoS	0.00915082
ecol_NtrC-3	sen_SG4_hilC	0.0350071
ecol_NtrC-3	sen_csgD	0.017541
ecol_NtrC-3	sen_SPI2	0.01487
ecol_NtrC-3	sen_prpR	0.0178148
ecol_NtrC-3	sen_unchar-6	0.0506596
ecol_NtrC-3	sen_rcsA;rcsB	0.0383399
ecol_NtrC-3	sen_rbsR	0.0360565
ecol_NtrC-3	sen_hilD-related	0.00743657
ecol_NtrC-3	sen_malT	0.0471897
ecol_NtrC-3	sen_proU	0.0402463
ecol_NtrC-3	sen_arcA-2	0.109644
ecol_NtrC-3	sen_birA	0.0542835
ecol_NtrC-3	sen_his-tRNA	0.013498
ecol_NtrC-3	sen_crp-2	0.0282084
ecol_NtrC-3	sen_PTS	0.0343089
ecol_NtrC-3	sen_unchar-7	0.0431185
ecol_NtrC-3	sen_cdaR	0.01218
ecol_NtrC-3	sen_arcA-3	0.0265598
ecol_NtrC-3	sen_SPI1-1	0.0538697
ecol_NtrC-3	sen_lsrR	-0.00539538
ecol_NtrC-3	sen_cydABTE	0.0287547
ecol_NtrC-3	sen_unchar-8	0.0576971
ecol_NtrC-3	sen_cob	0.00777082
ecol_NtrC-3	sen_yjiAXY	0.0226207
ecol_NtrC-3	sen_fnr-1	0.0254292
ecol_NtrC-3	sen_argR-2	0.0592136
ecol_NtrC-3	sen_ADI	0.0430422
ecol_NtrC-3	sen_rpoE	0.0197091
ecol_NtrC-3	sen_cadC	0.0152248
ecol_NtrC-3	sen_fur-3	0.00973767
ecol_NtrC-3	sen_hfq-related	0.0427223
ecol_NtrC-3	sen_lldR	0.064794
ecol_NtrC-3	sen_hyd5	0.0598427
ecol_NtrC-3	sen_mraZ	0.012705
ecol_NtrC-3	sen_TPP	0.00370449
ecol_NtrC-3	sen_rpoN	0.0944093
ecol_NtrC-3	sen_marR	0.0611252
ecol_NtrC-3	sen_lexA	0.019068
ecol_NtrC-3	sen_unchar-9	0.00289623
ecol_NtrC-3	sen_unchar-10	0.0295766
ecol_NtrC-3	sen_tdcA	0.00553365
ecol_NtrC-3	sen_fnr-2	0.0704625
ecol_NtrC-3	sen_CAMP resistance	-0.00373241
ecol_NtrC-3	sen_rpoN-associated	0.0441874
ecol_NtrC-3	sen_SG5_sprB	0.00242007
ecol_NtrC-3	sen_csp-2	0.0312988
ecol_NtrC-3	sen_unchar-11	0.0175493
ecol_NtrC-3	sen_SPI1 T3SS	0.0243539
ecol_NtrC-3	sen_narL	0.00938048
ecol_NtrC-3	sen_yji-operon	0.0223007
ecol_NtrC-3	sen_unchar-12	0.0195455
ecol_NtrC-3	sen_O-antigen	0.0116297
ecol_NtrC-3	sen_psp	0.0127533
ecol_NtrC-3	sen_nsrR	-0.00672993
ecol_NtrC-3	sen_Macrophage	0.0332946
ecol_NtrC-3	sac_pseudogene	0.143008
ecol_NtrC-3	sac_heat-stress	0.038004
ecol_NtrC-3	sac_SoxL2N	0.137197
ecol_NtrC-3	sac_fatty-acid-related	0.196003
ecol_NtrC-3	sac_Riboflavin	0.0679347
ecol_NtrC-3	sac_niacin-transport	-0.00815126
ecol_NtrC-3	sac_cold-stress	0.224158
ecol_NtrC-3	sac_carbon-fixation	-0.00717833
ecol_NtrC-3	sac_Fe-S-lipoylation	0.0639136
ecol_NtrC-3	sac_HMG-CoA	0.0429194
ecol_NtrC-3	sac_Purine	0.00947628
ecol_NtrC-3	sac_XylR-SoxM	-0.0106732
ecol_NtrC-3	sac_YtrA	0.0813237
ecol_NtrC-3	sac_LysM	0.000742867
ecol_NtrC-3	sac_Phenylacetate	0.0148827
ecol_NtrC-3	sac_single_gene_1	0.0172902
ecol_NtrC-3	sac_single_gene_2	0.0499779
ecol_NtrC-3	sac_translation-1	-0.0118898
ecol_NtrC-3	sac_UV-tfb3	0.0145249
ecol_NtrC-3	sac_Arginine	0.00820125
ecol_NtrC-3	sac_Pyroglutamate	0.0529701
ecol_NtrC-3	sac_translation-2	-0.0625528
ecol_NtrC-3	sac_unchar-1	0.0774373
ecol_NtrC-3	sac_sulfur-assimilation	0.0120072
ecol_NtrC-3	sac_FadR-KO	0.0498584
ecol_NtrC-3	sac_Cobalamin	0.00192161
ecol_NtrC-3	sac_4-HPA	0.214925
ecol_NtrC-3	sac_ArnRAB	0.00654545
ecol_NtrC-3	sac_single_gene_3	-0.0159585
ecol_NtrC-3	sac_FadR	-0.00307343
ecol_NtrC-3	sac_SoxLABCD	0.00526101
ecol_NtrC-3	sac_TCA-BCAA	-0.00561032
ecol_NtrC-3	sac_UV-related	-0.0308099
ecol_NtrC-3	sac_DARC	0.0424727
ecol_NtrC-3	sac_Replication	0.0297896
ecol_NtrC-3	sac_translation-related	0.0121534
ecol_NtrC-3	sac_Quinolinate	0.197913
ecol_NtrC-3	sac_aromatic-degradation	0.0133266
ecol_NtrC-3	sac_Ammonium-Uptake	0.0191044
ecol_NtrC-3	sac_carotenoid	0.0505833
ecol_NtrC-3	sac_single_gene_4	0.0367782
ecol_NtrC-3	sac_Thiamin	0.0576411
ecol_NtrC-3	sac_unchar-3	0.0531528
ecol_NtrC-3	sac_single_gene_5	-0.00746775
ecol_NtrC-3	sac_Gly-Ser-Thr	0.0215425
ecol_NtrC-3	bsu_PchR - Pulcherrimin	0.0847047
ecol_NtrC-3	bsu_FadR - Fatty Acids	0.0411351
ecol_NtrC-3	bsu_CodY - BCAA Limitation	0.0478864
ecol_NtrC-3	bsu_AcoR - Acetoin	0.0427372
ecol_NtrC-3	bsu_SigW - Cell Wall Stress	0.0761302
ecol_NtrC-3	bsu_Eps - Exopolymeric Substances	0.0502216
ecol_NtrC-3	bsu_MalR - Malate	0.0247768
ecol_NtrC-3	bsu_SigB-1 - General Stress 1	0.0874315
ecol_NtrC-3	bsu_Fnr - Nitrate Respiration	0.0549603
ecol_NtrC-3	bsu_ResD - Oxygen Limitation	0.0180238
ecol_NtrC-3	bsu_CcpA-2 - Low Glucose 2	0.0477698
ecol_NtrC-3	bsu_ArsR+ - Diamide Stress	0.0865326
ecol_NtrC-3	bsu_Yrk - Putative Sulfur Carriers	0.0484356
ecol_NtrC-3	bsu_SigK-1 - Sporulation 5	0.0193091
ecol_NtrC-3	bsu_WapA - Intercellular Competition	0.0683658
ecol_NtrC-3	bsu_GerE / GerR - Mid-late Spore Coat	0.0415221
ecol_NtrC-3	bsu_Ybc - Uncharacterized Operon	0.105788
ecol_NtrC-3	bsu_Uncharacterized 1	0.0557723
ecol_NtrC-3	bsu_ImmR - ICEBs1	0.0603074
ecol_NtrC-3	bsu_Empty 1	0.0752134
ecol_NtrC-3	bsu_IolR / MelR - Inositol, Melibiose, and Acetoin	0.0705715
ecol_NtrC-3	bsu_StrRes - Translation	0.0233678
ecol_NtrC-3	bsu_SpŒ≤-1 - SP-Œ≤ Prophage 1	0.0537775
ecol_NtrC-3	bsu_SigD - Motility	0.00672834
ecol_NtrC-3	bsu_Uncharacterized 5	0.010164
ecol_NtrC-3	bsu_SigK-2 - Sporulation 6	0.0266324
ecol_NtrC-3	bsu_Uncharacterized 6	0.032253
ecol_NtrC-3	bsu_SknR - Skin Element	-0.00790734
ecol_NtrC-3	bsu_Noise - S415	0.106901
ecol_NtrC-3	bsu_Noise - S1235	0.0612192
ecol_NtrC-3	bsu_ManR - Mannose	0.0463358
ecol_NtrC-3	bsu_Noise - S1210	0.0781444
ecol_NtrC-3	bsu_CzrA - Toxic Cation Export	0.0238056
ecol_NtrC-3	bsu_Uncharacterized 3	0.0347157
ecol_NtrC-3	bsu_Uncharacterized 4	0.0812968
ecol_NtrC-3	bsu_Spo0A - Sporulation 1	0.0556723
ecol_NtrC-3	bsu_AbrB - Transition State	0.0469381
ecol_NtrC-3	bsu_Noise - Diamide 15	0.0864846
ecol_NtrC-3	bsu_GlpP - Glycerol	0.0411282
ecol_NtrC-3	bsu_MtrB - Tryptophan	0.00923754
ecol_NtrC-3	bsu_NadR / BirA - NAD and Biotin	0.0320899
ecol_NtrC-3	bsu_S-Box - Methionine	0.0769993
ecol_NtrC-3	bsu_Noise - Carbon Source Transition 1	0.0665513
ecol_NtrC-3	bsu_Uncharacterized 2	0.12838
ecol_NtrC-3	bsu_Rex - Overflow Metabolism	0.00783776
ecol_NtrC-3	bsu_Zur - Zinc Limitation	0.0311816
ecol_NtrC-3	bsu_SigB-2 - General Stress 2	0.0986268
ecol_NtrC-3	bsu_SigM - Membrane Stress	0.0359463
ecol_NtrC-3	bsu_SigE - Sporulation 2	0.0455048
ecol_NtrC-3	bsu_LexA - DNA Repair	0.0443819
ecol_NtrC-3	bsu_PyrR - Pyrimidines	0.0870737
ecol_NtrC-3	bsu_ComK - Competence	0.041854
ecol_NtrC-3	bsu_His - Histidine Synthesis	0.0298873
ecol_NtrC-3	bsu_ComA - Surfactants	0.0388773
ecol_NtrC-3	bsu_DegU - Toxins and Colony Establishment	-0.00164224
ecol_NtrC-3	bsu_Noise - LBGexp_1	0.0459133
ecol_NtrC-3	bsu_AhrC - Arginine	0.0586972
ecol_NtrC-3	bsu_Fur - Iron Limitation	0.0430171
ecol_NtrC-3	bsu_PurR - Purines	0.0340347
ecol_NtrC-3	bsu_FruR - Fructose	0.0305394
ecol_NtrC-3	bsu_RocR / PutR - Arginine and Proline Utilization	0.0346236
ecol_NtrC-3	bsu_FrlR - Amino Sugars	0.0670815
ecol_NtrC-3	bsu_Noise - S144	0.0388499
ecol_NtrC-3	bsu_Noise - Carbon Source Transition 2	0.00941668
ecol_NtrC-3	bsu_SpŒ≤-2 - SP-Œ≤ Prophage 2	0.0315223
ecol_NtrC-3	bsu_Xpf - PBSX Prophage	0.0431679
ecol_NtrC-3	bsu_SigG - Sporulation 4	0.104001
ecol_NtrC-3	bsu_CymR / NsrR - Sulfur and Nitrate Respiration	0.060026
ecol_NtrC-3	bsu_SigE / G - Sporulation 3	0.0514461
ecol_NtrC-3	bsu_CymR - Sulfur	0.0767823
ecol_NtrC-3	bsu_Thi-Box - Thiamine	0.0173367
ecol_NtrC-3	bsu_TnrA + CodY - Leucine, Methionine, and Threonine	0.0390248
ecol_NtrC-3	bsu_LevR - Levan and Fructose	0.0326245
ecol_NtrC-3	bsu_TnrA / PucR - Nitrogen Limitation	0.107237
ecol_NtrC-3	bsu_PhoP-2 - Phosphate Limitation 2	0.0344784
ecol_NtrC-3	bsu_HutP - Histidine Utilization	0.0610247
ecol_NtrC-3	bsu_Empty 2	0.047863
ecol_NtrC-3	bsu_PhoP-1 - Phosphate Limitation 1	0.0741098
ecol_NtrC-3	bsu_Empty 3	0.0743649
ecol_NtrC-3	bsu_Alb - Antilisterial Bacteriocin	0.0648092
ecol_NtrC-3	bsu_LicR - Lichenan	0.021532
ecol_NtrC-3	bsu_MtlR / AnsR - Mannitol, Asparagine, and Aspartate	0.042617
ecol_NtrC-3	bsu_CcpA-1 - Low Glucose 1	0.0609293
ecol_arcA/luxS KO	ecol_sdh KO	0.0293878
ecol_arcA/luxS KO	ecol_YmfT	0.0240342
ecol_arcA/luxS KO	ecol_Fnr-2	0.0492333
ecol_arcA/luxS KO	ecol_Microaerobic	0.0342476
ecol_arcA/luxS KO	ecol_Cysteine-2	0.0493483
ecol_arcA/luxS KO	ecol_ydfW	0.0248948
ecol_arcA/luxS KO	ecol_YcjW	0.0312154
ecol_arcA/luxS KO	ecol_PAL Amp	0.0421164
ecol_arcA/luxS KO	ecol_Propionate	0.023705
ecol_arcA/luxS KO	ecol_CP4-44	0.0154993
ecol_arcA/luxS KO	ecol_minicoli KOs	0.0430849
ecol_arcA/luxS KO	ecol_GadXW	0.0201885
ecol_arcA/luxS KO	ecol_Rhamnose	0.0226799
ecol_arcA/luxS KO	ecol_UC-2	0.034637
ecol_arcA/luxS KO	ecol_ydfB	0.036906
ecol_arcA/luxS KO	ecol_NrdR	0.0229472
ecol_arcA/luxS KO	ecol_Purine	0.0197366
ecol_arcA/luxS KO	ecol_cyoB/ndh/nuoB KO-1	0.037965
ecol_arcA/luxS KO	ecol_Fimbriae	0.0677278
ecol_arcA/luxS KO	ecol_IS Elements-1	0.0382632
ecol_arcA/luxS KO	ecol_Cra	0.0229611
ecol_arcA/luxS KO	ecol_Hot TALE 16	0.03758
ecol_arcA/luxS KO	ecol_Suf System	0.0339179
ecol_arcA/luxS KO	ecol_PlaR	0.0349646
ecol_arcA/luxS KO	ecol_NO Stress	0.0333636
ecol_arcA/luxS KO	ecol_Maltose	0.0544317
ecol_arcA/luxS KO	ecol_Tyr/Trp/Phe	0.0244719
ecol_arcA/luxS KO	ecol_GadX	0.0650454
ecol_arcA/luxS KO	ecol_Fatty Acid	0.0390629
ecol_arcA/luxS KO	ecol_DhaR	0.0326346
ecol_arcA/luxS KO	ecol_pts KO	0.0525896
ecol_arcA/luxS KO	ecol_gcvB	0.0322776
ecol_arcA/luxS KO	ecol_Glutarate	0.033624
ecol_arcA/luxS KO	ecol_entC/ubiC KO-2	0.0241519
ecol_arcA/luxS KO	ecol_Oxidoreductase	0.0392393
ecol_arcA/luxS KO	ecol_UC-7	0.0465097
ecol_arcA/luxS KO	ecol_Efflux Pump	0.0319835
ecol_arcA/luxS KO	ecol_Tryptophanase	0.0459163
ecol_arcA/luxS KO	ecol_crp KO-2	0.0361783
ecol_arcA/luxS KO	ecol_cyoB/ndh/nuoB KO-2	0.038681
ecol_arcA/luxS KO	ecol_tpiA KO	0.0368763
ecol_arcA/luxS KO	ecol_Phage Shock	0.0402151
ecol_arcA/luxS KO	ecol_Glyoxylate	0.0491392
ecol_arcA/luxS KO	ecol_CCK-PGI Del	0.0459309
ecol_arcA/luxS KO	ecol_Acetate	0.0553435
ecol_arcA/luxS KO	ecol_Ile/Val	0.0414493
ecol_arcA/luxS KO	ecol_UC-8	0.0540795
ecol_arcA/luxS KO	pae_LexA	0.0385103
ecol_arcA/luxS KO	pae_EatR	0.0247826
ecol_arcA/luxS KO	pae_PrrF	0.0364634
ecol_arcA/luxS KO	pae_RpoS-2	0.0803726
ecol_arcA/luxS KO	pae_CbrB	0.116357
ecol_arcA/luxS KO	pae_CueR	0.0499248
ecol_arcA/luxS KO	pae_Translational-2	0.0533202
ecol_arcA/luxS KO	pae_PprB	0.073063
ecol_arcA/luxS KO	pae_PhhR-1	0.0650587
ecol_arcA/luxS KO	pae_DhcR	0.048407
ecol_arcA/luxS KO	pae_EutR	0.0664146
ecol_arcA/luxS KO	pae_ExsB	0.0248093
ecol_arcA/luxS KO	pae_Singlet-1	0.0591347
ecol_arcA/luxS KO	pae_SoxR	0.0665052
ecol_arcA/luxS KO	pae_Singlet-2	0.072665
ecol_arcA/luxS KO	pae_Singlet-3	0.0905877
ecol_arcA/luxS KO	pae_NagQ	0.0795292
ecol_arcA/luxS KO	pae_ErbR-2	0.0353595
ecol_arcA/luxS KO	pae_Uncharacterized-6	0.0572048
ecol_arcA/luxS KO	pae_TagR1	0.0542514
ecol_arcA/luxS KO	pae_GcsR	0.0434912
ecol_arcA/luxS KO	pae_BexR	0.0190474
ecol_arcA/luxS KO	pae_Uncharacterized-11	0.081189
ecol_arcA/luxS KO	pae_EsrC	0.0925286
ecol_arcA/luxS KO	pae_Sfa2	0.053226
ecol_arcA/luxS KO	pae_Uncharacterized-5	0.0874476
ecol_arcA/luxS KO	pae_MexS-1	0.0919561
ecol_arcA/luxS KO	pae_Translational-1	-0.00922559
ecol_arcA/luxS KO	pae_Uncharacterized-8	0.0796155
ecol_arcA/luxS KO	pae_FoxR	0.0558741
ecol_arcA/luxS KO	pae_XisF4-2	0.0662633
ecol_arcA/luxS KO	pae_GlpR	0.0596448
ecol_arcA/luxS KO	pae_ArgR-1	0.0409334
ecol_arcA/luxS KO	pae_Singlet-4	0.0870144
ecol_arcA/luxS KO	pae_Uncharacterized-3	0.043233
ecol_arcA/luxS KO	pae_QscR-2	0.0570209
ecol_arcA/luxS KO	pae_PtxS	0.0333838
ecol_arcA/luxS KO	pae_QscR-1	0.0621399
ecol_arcA/luxS KO	pae_AmpC	0.00395552
ecol_arcA/luxS KO	pae_AtuR	0.0513863
ecol_arcA/luxS KO	pae_Zur-2	-0.00459087
ecol_arcA/luxS KO	pae_LiuR	0.0162992
ecol_arcA/luxS KO	pae_RpoS-1	0.0553324
ecol_arcA/luxS KO	pae_RiPP	0.0723328
ecol_arcA/luxS KO	pae_FleN-2	0.0561839
ecol_arcA/luxS KO	pae_PA1226	0.0558856
ecol_arcA/luxS KO	pae_Singlet-5	0.0635926
ecol_arcA/luxS KO	pae_AmiE	0.0304012
ecol_arcA/luxS KO	pae_SouR	0.0385422
ecol_arcA/luxS KO	pae_RpoN	0.0371094
ecol_arcA/luxS KO	pae_DguR	0.0257412
ecol_arcA/luxS KO	pae_PvdS	0.0662308
ecol_arcA/luxS KO	pae_Singlet-6	0.0724743
ecol_arcA/luxS KO	pae_AmrZ	0.0798483
ecol_arcA/luxS KO	pae_Singlet-7	0.0367888
ecol_arcA/luxS KO	pae_Singlet-8	0.0741012
ecol_arcA/luxS KO	pae_Uncharacterized-1	0.0584029
ecol_arcA/luxS KO	pae_HutC	0.056961
ecol_arcA/luxS KO	pae_FruR	0.0758628
ecol_arcA/luxS KO	pae_NRPS	0.0498435
ecol_arcA/luxS KO	pae_RsmA	0.0146801
ecol_arcA/luxS KO	pae_FpvR	0.0735075
ecol_arcA/luxS KO	pae_RoxR	0.10033
ecol_arcA/luxS KO	pae_AtsR	0.0108965
ecol_arcA/luxS KO	pae_CysB-2	0.0234279
ecol_arcA/luxS KO	pae_MexS-2	0.0987537
ecol_arcA/luxS KO	pae_MvfR	0.02497
ecol_arcA/luxS KO	pae_MexZ	0.0629889
ecol_arcA/luxS KO	pae_MdcR	0.0823582
ecol_arcA/luxS KO	pae_PchR	0.0475307
ecol_arcA/luxS KO	pae_ErbR-1	0.0158012
ecol_arcA/luxS KO	pae_Sigma-70	0.0633726
ecol_arcA/luxS KO	pae_HexR-2	0.0657214
ecol_arcA/luxS KO	pae_CysB-1	0.0599548
ecol_arcA/luxS KO	pae_HypR	0.1339
ecol_arcA/luxS KO	pae_Singlet-9	0.0659292
ecol_arcA/luxS KO	pae_Uncharacterized-10	0.0676874
ecol_arcA/luxS KO	pae_LasR	0.0855093
ecol_arcA/luxS KO	pae_XisF4-1	0.0807752
ecol_arcA/luxS KO	pae_Uncharacterized-7	0.0936479
ecol_arcA/luxS KO	pae_AauR	0.0665834
ecol_arcA/luxS KO	pae_Uncharacterized-2	0.043123
ecol_arcA/luxS KO	pae_AntR	0.017901
ecol_arcA/luxS KO	pae_Anr-1	0.0438675
ecol_arcA/luxS KO	pae_Iron acquisition	0.0361561
ecol_arcA/luxS KO	pae_RpoH	0.00924783
ecol_arcA/luxS KO	pae_k-opioid	0.0562341
ecol_arcA/luxS KO	pae_CpxR	0.0641762
ecol_arcA/luxS KO	pae_HexR-1	0.0754508
ecol_arcA/luxS KO	pae_PmrA	0.0550165
ecol_arcA/luxS KO	pae_Uncharacterized-9	0.062094
ecol_arcA/luxS KO	pae_Singlet-10	0.0856158
ecol_arcA/luxS KO	pae_Anr-2	0.0616154
ecol_arcA/luxS KO	pae_FleN-1	0.0714068
ecol_arcA/luxS KO	pae_Lrp	0.0165617
ecol_arcA/luxS KO	pae_Singlet-11	0.09953
ecol_arcA/luxS KO	pae_Zur-1	0.0923189
ecol_arcA/luxS KO	pae_MmsR	0.0665291
ecol_arcA/luxS KO	pae_PhnR-2	0.0462885
ecol_arcA/luxS KO	pae_Anr-3	0.0240203
ecol_arcA/luxS KO	pae_Uncharacterized-4	0.015757
ecol_arcA/luxS KO	pae_CzcR	0.0367779
ecol_arcA/luxS KO	pae_Cell Division	0.0519667
ecol_arcA/luxS KO	pae_Uncharacterized-12	0.0717469
ecol_arcA/luxS KO	pae_AcoR	0.0981827
ecol_arcA/luxS KO	pae_Translational-3	0.0613515
ecol_arcA/luxS KO	pae_NarL	0.0402588
ecol_arcA/luxS KO	pae_Uncharacterized-13	0.0555948
ecol_arcA/luxS KO	pae_Singlet-12	0.0518682
ecol_arcA/luxS KO	pae_AHL	0.0389098
ecol_arcA/luxS KO	pae_LaoR	0.0883322
ecol_arcA/luxS KO	pae_Fur	0.0663441
ecol_arcA/luxS KO	pae_Anr-4	0.0145706
ecol_arcA/luxS KO	pae_Quorum sensing	0.0711796
ecol_arcA/luxS KO	pae_CysB-3	0.0674317
ecol_arcA/luxS KO	pae_Uncharacterized-14	0.0600833
ecol_arcA/luxS KO	sen_argR-1	0.0248944
ecol_arcA/luxS KO	sen_fur-1	0.0171009
ecol_arcA/luxS KO	sen_rstA	0.028112
ecol_arcA/luxS KO	sen_fur-2	0.0231089
ecol_arcA/luxS KO	sen_unchar-1	0.0385066
ecol_arcA/luxS KO	sen_narP	0.011073
ecol_arcA/luxS KO	sen_rpoH	0.0200194
ecol_arcA/luxS KO	sen_gutM	0.0602419
ecol_arcA/luxS KO	sen_glpR	0.0312942
ecol_arcA/luxS KO	sen_SPI1-2	0.00615228
ecol_arcA/luxS KO	sen_purR-1	0.0444939
ecol_arcA/luxS KO	sen_fliA	0.00694689
ecol_arcA/luxS KO	sen_unchar-2	0.0375701
ecol_arcA/luxS KO	sen_ppGpp	0.0561783
ecol_arcA/luxS KO	sen_SG1_STM4302	0.049453
ecol_arcA/luxS KO	sen_fim cluster	0.06779
ecol_arcA/luxS KO	sen_cra	0.0563643
ecol_arcA/luxS KO	sen_ula-Ascorbate	0.044377
ecol_arcA/luxS KO	sen_unchar-3	0.0504013
ecol_arcA/luxS KO	sen_csp-1	0.0581266
ecol_arcA/luxS KO	sen_pmrAB	0.00610615
ecol_arcA/luxS KO	sen_tartrate utilization	0.0271963
ecol_arcA/luxS KO	sen_cytR	0.0346607
ecol_arcA/luxS KO	sen_ygbLM	0.018503
ecol_arcA/luxS KO	sen_flhD;flhC	0.00882125
ecol_arcA/luxS KO	sen_phoB	0.0458013
ecol_arcA/luxS KO	sen_fhlA	0.0498972
ecol_arcA/luxS KO	sen_ribosome	0.0676077
ecol_arcA/luxS KO	sen_appY	0.0193646
ecol_arcA/luxS KO	sen_SG2_STM2329	0.043648
ecol_arcA/luxS KO	sen_SPI9	0.0395109
ecol_arcA/luxS KO	sen_ppdABC	0.0252962
ecol_arcA/luxS KO	sen_dpiA	0.0228175
ecol_arcA/luxS KO	sen_pdu	0.01212
ecol_arcA/luxS KO	sen_arcA-1	0.0237705
ecol_arcA/luxS KO	sen_glycosyltransferase	0.0331435
ecol_arcA/luxS KO	sen_nanR	0.0341369
ecol_arcA/luxS KO	sen_torR	0.0362433
ecol_arcA/luxS KO	sen_cysB	0.0302525
ecol_arcA/luxS KO	sen_zur	-0.00560823
ecol_arcA/luxS KO	sen_unchar-4	0.0278755
ecol_arcA/luxS KO	sen_leu-tRNA	0.0250505
ecol_arcA/luxS KO	sen_SPI16	0.0265586
ecol_arcA/luxS KO	sen_rtcR	0.0400301
ecol_arcA/luxS KO	sen_molybdate	0.0383662
ecol_arcA/luxS KO	sen_purR-2	0.027408
ecol_arcA/luxS KO	sen_dsdC	0.0322985
ecol_arcA/luxS KO	sen_SG3_cpxR	0.0338896
ecol_arcA/luxS KO	sen_crp-1	0.0603498
ecol_arcA/luxS KO	sen_tricarboxylic transport	0.0492526
ecol_arcA/luxS KO	sen_yciGFEkatN	0.0288488
ecol_arcA/luxS KO	sen_fra	0.0562723
ecol_arcA/luxS KO	sen_unchar-5	0.041968
ecol_arcA/luxS KO	sen_csrA	0.0308276
ecol_arcA/luxS KO	sen_kdpE	0.0527991
ecol_arcA/luxS KO	sen_lrp	0.0463974
ecol_arcA/luxS KO	sen_rcsc related	0.00792046
ecol_arcA/luxS KO	sen_metJ	0.0224559
ecol_arcA/luxS KO	sen_NikR	0.0189994
ecol_arcA/luxS KO	sen_rpoS	0.0331932
ecol_arcA/luxS KO	sen_SG4_hilC	0.0373826
ecol_arcA/luxS KO	sen_csgD	0.011099
ecol_arcA/luxS KO	sen_SPI2	0.0227482
ecol_arcA/luxS KO	sen_prpR	0.0333502
ecol_arcA/luxS KO	sen_unchar-6	0.0254615
ecol_arcA/luxS KO	sen_rcsA;rcsB	0.0488816
ecol_arcA/luxS KO	sen_rbsR	0.0262104
ecol_arcA/luxS KO	sen_hilD-related	0.0523607
ecol_arcA/luxS KO	sen_malT	0.051717
ecol_arcA/luxS KO	sen_proU	-0.00766818
ecol_arcA/luxS KO	sen_arcA-2	0.0301945
ecol_arcA/luxS KO	sen_birA	0.0461068
ecol_arcA/luxS KO	sen_his-tRNA	0.0137954
ecol_arcA/luxS KO	sen_crp-2	0.0467327
ecol_arcA/luxS KO	sen_PTS	0.0545506
ecol_arcA/luxS KO	sen_unchar-7	0.0413304
ecol_arcA/luxS KO	sen_cdaR	0.0445325
ecol_arcA/luxS KO	sen_arcA-3	0.0211047
ecol_arcA/luxS KO	sen_SPI1-1	0.0447935
ecol_arcA/luxS KO	sen_lsrR	-0.0101793
ecol_arcA/luxS KO	sen_cydABTE	0.0564164
ecol_arcA/luxS KO	sen_unchar-8	0.0341755
ecol_arcA/luxS KO	sen_cob	0.0314862
ecol_arcA/luxS KO	sen_yjiAXY	0.0309593
ecol_arcA/luxS KO	sen_fnr-1	0.018328
ecol_arcA/luxS KO	sen_argR-2	0.0303232
ecol_arcA/luxS KO	sen_ADI	0.0310618
ecol_arcA/luxS KO	sen_rpoE	0.0292343
ecol_arcA/luxS KO	sen_cadC	0.0533835
ecol_arcA/luxS KO	sen_fur-3	0.0156128
ecol_arcA/luxS KO	sen_hfq-related	0.0152754
ecol_arcA/luxS KO	sen_lldR	0.0448998
ecol_arcA/luxS KO	sen_hyd5	0.0126699
ecol_arcA/luxS KO	sen_mraZ	0.026239
ecol_arcA/luxS KO	sen_TPP	0.00988162
ecol_arcA/luxS KO	sen_rpoN	0.0229036
ecol_arcA/luxS KO	sen_marR	0.0430166
ecol_arcA/luxS KO	sen_lexA	0.023554
ecol_arcA/luxS KO	sen_unchar-9	0.0266131
ecol_arcA/luxS KO	sen_unchar-10	0.0170049
ecol_arcA/luxS KO	sen_tdcA	0.0351217
ecol_arcA/luxS KO	sen_fnr-2	0.0628158
ecol_arcA/luxS KO	sen_CAMP resistance	0.0348445
ecol_arcA/luxS KO	sen_rpoN-associated	0.0450971
ecol_arcA/luxS KO	sen_SG5_sprB	0.0212077
ecol_arcA/luxS KO	sen_csp-2	0.0389502
ecol_arcA/luxS KO	sen_unchar-11	-0.0114713
ecol_arcA/luxS KO	sen_SPI1 T3SS	0.0331704
ecol_arcA/luxS KO	sen_narL	0.0316629
ecol_arcA/luxS KO	sen_yji-operon	0.0117307
ecol_arcA/luxS KO	sen_unchar-12	0.0550683
ecol_arcA/luxS KO	sen_O-antigen	0.0233405
ecol_arcA/luxS KO	sen_psp	0.0647299
ecol_arcA/luxS KO	sen_nsrR	0.0389019
ecol_arcA/luxS KO	sen_Macrophage	-0.00365494
ecol_arcA/luxS KO	sac_pseudogene	0.0411209
ecol_arcA/luxS KO	sac_heat-stress	0.0576788
ecol_arcA/luxS KO	sac_SoxL2N	0.0887591
ecol_arcA/luxS KO	sac_fatty-acid-related	0.138252
ecol_arcA/luxS KO	sac_Riboflavin	0.0811098
ecol_arcA/luxS KO	sac_niacin-transport	0.0431732
ecol_arcA/luxS KO	sac_cold-stress	0.141709
ecol_arcA/luxS KO	sac_carbon-fixation	0.0515403
ecol_arcA/luxS KO	sac_Fe-S-lipoylation	0.102334
ecol_arcA/luxS KO	sac_HMG-CoA	0.012135
ecol_arcA/luxS KO	sac_Purine	0.0247319
ecol_arcA/luxS KO	sac_XylR-SoxM	0.133588
ecol_arcA/luxS KO	sac_YtrA	0.104852
ecol_arcA/luxS KO	sac_LysM	0.0557218
ecol_arcA/luxS KO	sac_Phenylacetate	-0.0577108
ecol_arcA/luxS KO	sac_single_gene_1	0.0335568
ecol_arcA/luxS KO	sac_single_gene_2	0.0439043
ecol_arcA/luxS KO	sac_translation-1	0.0875153
ecol_arcA/luxS KO	sac_UV-tfb3	4.47924e-05
ecol_arcA/luxS KO	sac_Arginine	0.0215325
ecol_arcA/luxS KO	sac_Pyroglutamate	0.0600601
ecol_arcA/luxS KO	sac_translation-2	0.0439622
ecol_arcA/luxS KO	sac_unchar-1	0.119615
ecol_arcA/luxS KO	sac_sulfur-assimilation	0.00920457
ecol_arcA/luxS KO	sac_FadR-KO	0.0475549
ecol_arcA/luxS KO	sac_Cobalamin	0.0294569
ecol_arcA/luxS KO	sac_4-HPA	-0.0175648
ecol_arcA/luxS KO	sac_ArnRAB	0.0558792
ecol_arcA/luxS KO	sac_single_gene_3	0.0728188
ecol_arcA/luxS KO	sac_FadR	0.147907
ecol_arcA/luxS KO	sac_SoxLABCD	0.0872153
ecol_arcA/luxS KO	sac_TCA-BCAA	0.095232
ecol_arcA/luxS KO	sac_UV-related	0.0177619
ecol_arcA/luxS KO	sac_DARC	0.118984
ecol_arcA/luxS KO	sac_Replication	0.0415282
ecol_arcA/luxS KO	sac_translation-related	0.0847516
ecol_arcA/luxS KO	sac_Quinolinate	0.105083
ecol_arcA/luxS KO	sac_aromatic-degradation	0.0209438
ecol_arcA/luxS KO	sac_Ammonium-Uptake	0.092018
ecol_arcA/luxS KO	sac_carotenoid	0.0448902
ecol_arcA/luxS KO	sac_single_gene_4	0.0195202
ecol_arcA/luxS KO	sac_Thiamin	0.0365237
ecol_arcA/luxS KO	sac_unchar-3	0.0322634
ecol_arcA/luxS KO	sac_single_gene_5	0.0717183
ecol_arcA/luxS KO	sac_Gly-Ser-Thr	0.0562972
ecol_arcA/luxS KO	bsu_PchR - Pulcherrimin	0.0708689
ecol_arcA/luxS KO	bsu_FadR - Fatty Acids	0.0413763
ecol_arcA/luxS KO	bsu_CodY - BCAA Limitation	0.00782669
ecol_arcA/luxS KO	bsu_AcoR - Acetoin	0.0412901
ecol_arcA/luxS KO	bsu_SigW - Cell Wall Stress	0.0295535
ecol_arcA/luxS KO	bsu_Eps - Exopolymeric Substances	0.060858
ecol_arcA/luxS KO	bsu_MalR - Malate	0.0184501
ecol_arcA/luxS KO	bsu_SigB-1 - General Stress 1	0.0387847
ecol_arcA/luxS KO	bsu_Fnr - Nitrate Respiration	0.0192439
ecol_arcA/luxS KO	bsu_ResD - Oxygen Limitation	0.0516097
ecol_arcA/luxS KO	bsu_CcpA-2 - Low Glucose 2	0.070767
ecol_arcA/luxS KO	bsu_ArsR+ - Diamide Stress	-0.0113198
ecol_arcA/luxS KO	bsu_Yrk - Putative Sulfur Carriers	0.0311435
ecol_arcA/luxS KO	bsu_SigK-1 - Sporulation 5	0.0125714
ecol_arcA/luxS KO	bsu_WapA - Intercellular Competition	0.0623456
ecol_arcA/luxS KO	bsu_GerE / GerR - Mid-late Spore Coat	0.0603457
ecol_arcA/luxS KO	bsu_Ybc - Uncharacterized Operon	0.0255037
ecol_arcA/luxS KO	bsu_Uncharacterized 1	0.0994045
ecol_arcA/luxS KO	bsu_ImmR - ICEBs1	0.0602662
ecol_arcA/luxS KO	bsu_Empty 1	0.0510094
ecol_arcA/luxS KO	bsu_IolR / MelR - Inositol, Melibiose, and Acetoin	0.0314593
ecol_arcA/luxS KO	bsu_StrRes - Translation	-0.00261476
ecol_arcA/luxS KO	bsu_SpŒ≤-1 - SP-Œ≤ Prophage 1	-0.0523776
ecol_arcA/luxS KO	bsu_SigD - Motility	0.0425276
ecol_arcA/luxS KO	bsu_Uncharacterized 5	0.0618582
ecol_arcA/luxS KO	bsu_SigK-2 - Sporulation 6	0.0284346
ecol_arcA/luxS KO	bsu_Uncharacterized 6	0.0180734
ecol_arcA/luxS KO	bsu_SknR - Skin Element	0.0189217
ecol_arcA/luxS KO	bsu_Noise - S415	-0.00288773
ecol_arcA/luxS KO	bsu_Noise - S1235	0.0353075
ecol_arcA/luxS KO	bsu_ManR - Mannose	0.0285412
ecol_arcA/luxS KO	bsu_Noise - S1210	0.0657949
ecol_arcA/luxS KO	bsu_CzrA - Toxic Cation Export	0.0375031
ecol_arcA/luxS KO	bsu_Uncharacterized 3	-0.0224349
ecol_arcA/luxS KO	bsu_Uncharacterized 4	-0.0226892
ecol_arcA/luxS KO	bsu_Spo0A - Sporulation 1	0.0112991
ecol_arcA/luxS KO	bsu_AbrB - Transition State	0.0435172
ecol_arcA/luxS KO	bsu_Noise - Diamide 15	0.0594071
ecol_arcA/luxS KO	bsu_GlpP - Glycerol	0.0155605
ecol_arcA/luxS KO	bsu_MtrB - Tryptophan	0.0044257
ecol_arcA/luxS KO	bsu_NadR / BirA - NAD and Biotin	0.0539157
ecol_arcA/luxS KO	bsu_S-Box - Methionine	0.0522852
ecol_arcA/luxS KO	bsu_Noise - Carbon Source Transition 1	0.0778573
ecol_arcA/luxS KO	bsu_Uncharacterized 2	0.040134
ecol_arcA/luxS KO	bsu_Rex - Overflow Metabolism	0.0540843
ecol_arcA/luxS KO	bsu_Zur - Zinc Limitation	-0.011116
ecol_arcA/luxS KO	bsu_SigB-2 - General Stress 2	0.0367061
ecol_arcA/luxS KO	bsu_SigM - Membrane Stress	0.0378233
ecol_arcA/luxS KO	bsu_SigE - Sporulation 2	0.0454693
ecol_arcA/luxS KO	bsu_LexA - DNA Repair	-0.00802905
ecol_arcA/luxS KO	bsu_PyrR - Pyrimidines	0.00141786
ecol_arcA/luxS KO	bsu_ComK - Competence	0.0728363
ecol_arcA/luxS KO	bsu_His - Histidine Synthesis	0.0270231
ecol_arcA/luxS KO	bsu_ComA - Surfactants	0.0505868
ecol_arcA/luxS KO	bsu_DegU - Toxins and Colony Establishment	0.0579388
ecol_arcA/luxS KO	bsu_Noise - LBGexp_1	0.0177297
ecol_arcA/luxS KO	bsu_AhrC - Arginine	0.0430238
ecol_arcA/luxS KO	bsu_Fur - Iron Limitation	0.0321659
ecol_arcA/luxS KO	bsu_PurR - Purines	0.0181639
ecol_arcA/luxS KO	bsu_FruR - Fructose	0.0146573
ecol_arcA/luxS KO	bsu_RocR / PutR - Arginine and Proline Utilization	0.0591201
ecol_arcA/luxS KO	bsu_FrlR - Amino Sugars	0.0657775
ecol_arcA/luxS KO	bsu_Noise - S144	0.040598
ecol_arcA/luxS KO	bsu_Noise - Carbon Source Transition 2	-0.0191444
ecol_arcA/luxS KO	bsu_SpŒ≤-2 - SP-Œ≤ Prophage 2	0.025732
ecol_arcA/luxS KO	bsu_Xpf - PBSX Prophage	-0.0106302
ecol_arcA/luxS KO	bsu_SigG - Sporulation 4	0.0323641
ecol_arcA/luxS KO	bsu_CymR / NsrR - Sulfur and Nitrate Respiration	0.00598786
ecol_arcA/luxS KO	bsu_SigE / G - Sporulation 3	0.0304669
ecol_arcA/luxS KO	bsu_CymR - Sulfur	-0.0336121
ecol_arcA/luxS KO	bsu_Thi-Box - Thiamine	0.0469733
ecol_arcA/luxS KO	bsu_TnrA + CodY - Leucine, Methionine, and Threonine	0.0212844
ecol_arcA/luxS KO	bsu_LevR - Levan and Fructose	0.012744
ecol_arcA/luxS KO	bsu_TnrA / PucR - Nitrogen Limitation	0.0655869
ecol_arcA/luxS KO	bsu_PhoP-2 - Phosphate Limitation 2	0.0126447
ecol_arcA/luxS KO	bsu_HutP - Histidine Utilization	0.0480953
ecol_arcA/luxS KO	bsu_Empty 2	-0.0236225
ecol_arcA/luxS KO	bsu_PhoP-1 - Phosphate Limitation 1	-0.00997245
ecol_arcA/luxS KO	bsu_Empty 3	0.0853945
ecol_arcA/luxS KO	bsu_Alb - Antilisterial Bacteriocin	0.0516633
ecol_arcA/luxS KO	bsu_LicR - Lichenan	0.0266029
ecol_arcA/luxS KO	bsu_MtlR / AnsR - Mannitol, Asparagine, and Aspartate	0.0915417
ecol_arcA/luxS KO	bsu_CcpA-1 - Low Glucose 1	0.0250711
ecol_sdh KO	ecol_YmfT	0.0204324
ecol_sdh KO	ecol_Fnr-2	0.0653941
ecol_sdh KO	ecol_Microaerobic	0.030579
ecol_sdh KO	ecol_Cysteine-2	0.0230452
ecol_sdh KO	ecol_ydfW	0.0250195
ecol_sdh KO	ecol_YcjW	0.0144858
ecol_sdh KO	ecol_PAL Amp	0.0411865
ecol_sdh KO	ecol_Propionate	0.0236019
ecol_sdh KO	ecol_CP4-44	0.0104882
ecol_sdh KO	ecol_minicoli KOs	0.0261493
ecol_sdh KO	ecol_GadXW	0.0207263
ecol_sdh KO	ecol_Rhamnose	0.0125334
ecol_sdh KO	ecol_UC-2	0.0233149
ecol_sdh KO	ecol_ydfB	0.0249391
ecol_sdh KO	ecol_NrdR	0.0363196
ecol_sdh KO	ecol_Purine	0.0272922
ecol_sdh KO	ecol_cyoB/ndh/nuoB KO-1	0.0347144
ecol_sdh KO	ecol_Fimbriae	0.0362674
ecol_sdh KO	ecol_IS Elements-1	0.0452235
ecol_sdh KO	ecol_Cra	0.0158137
ecol_sdh KO	ecol_Hot TALE 16	0.0261086
ecol_sdh KO	ecol_Suf System	0.0267742
ecol_sdh KO	ecol_PlaR	0.0261292
ecol_sdh KO	ecol_NO Stress	0.0491811
ecol_sdh KO	ecol_Maltose	0.0284376
ecol_sdh KO	ecol_Tyr/Trp/Phe	0.0202514
ecol_sdh KO	ecol_GadX	0.0317661
ecol_sdh KO	ecol_Fatty Acid	0.0260689
ecol_sdh KO	ecol_DhaR	0.0364329
ecol_sdh KO	ecol_pts KO	0.0334936
ecol_sdh KO	ecol_gcvB	0.0421878
ecol_sdh KO	ecol_Glutarate	0.03532
ecol_sdh KO	ecol_entC/ubiC KO-2	0.0292735
ecol_sdh KO	ecol_Oxidoreductase	0.0278404
ecol_sdh KO	ecol_UC-7	0.0352819
ecol_sdh KO	ecol_Efflux Pump	0.0355775
ecol_sdh KO	ecol_Tryptophanase	0.0376348
ecol_sdh KO	ecol_crp KO-2	0.0403596
ecol_sdh KO	ecol_cyoB/ndh/nuoB KO-2	0.0442021
ecol_sdh KO	ecol_tpiA KO	0.0520757
ecol_sdh KO	ecol_Phage Shock	0.0157065
ecol_sdh KO	ecol_Glyoxylate	0.0265519
ecol_sdh KO	ecol_CCK-PGI Del	0.033087
ecol_sdh KO	ecol_Acetate	0.0297544
ecol_sdh KO	ecol_Ile/Val	0.0436236
ecol_sdh KO	ecol_UC-8	0.0386395
ecol_sdh KO	pae_LexA	-0.0159949
ecol_sdh KO	pae_EatR	0.044871
ecol_sdh KO	pae_PrrF	0.0118385
ecol_sdh KO	pae_RpoS-2	0.0330108
ecol_sdh KO	pae_CbrB	0.067923
ecol_sdh KO	pae_CueR	0.0109958
ecol_sdh KO	pae_Translational-2	0.0418482
ecol_sdh KO	pae_PprB	0.00847193
ecol_sdh KO	pae_PhhR-1	0.0346977
ecol_sdh KO	pae_DhcR	0.000885438
ecol_sdh KO	pae_EutR	0.0289649
ecol_sdh KO	pae_ExsB	0.01484
ecol_sdh KO	pae_Singlet-1	0.0329556
ecol_sdh KO	pae_SoxR	-0.000725755
ecol_sdh KO	pae_Singlet-2	0.0253978
ecol_sdh KO	pae_Singlet-3	0.0246231
ecol_sdh KO	pae_NagQ	0.0215599
ecol_sdh KO	pae_ErbR-2	0.0522128
ecol_sdh KO	pae_Uncharacterized-6	0.0221712
ecol_sdh KO	pae_TagR1	-0.0115577
ecol_sdh KO	pae_GcsR	-0.00395813
ecol_sdh KO	pae_BexR	0.00475197
ecol_sdh KO	pae_Uncharacterized-11	-0.0144466
ecol_sdh KO	pae_EsrC	0.0293327
ecol_sdh KO	pae_Sfa2	0.0250325
ecol_sdh KO	pae_Uncharacterized-5	0.0298052
ecol_sdh KO	pae_MexS-1	-9.44843e-05
ecol_sdh KO	pae_Translational-1	0.0782242
ecol_sdh KO	pae_Uncharacterized-8	0.014995
ecol_sdh KO	pae_FoxR	0.0113156
ecol_sdh KO	pae_XisF4-2	-0.0148813
ecol_sdh KO	pae_GlpR	0.00627171
ecol_sdh KO	pae_ArgR-1	0.039963
ecol_sdh KO	pae_Singlet-4	0.0118207
ecol_sdh KO	pae_Uncharacterized-3	0.0211642
ecol_sdh KO	pae_QscR-2	0.0327141
ecol_sdh KO	pae_PtxS	-0.00876755
ecol_sdh KO	pae_QscR-1	0.0620844
ecol_sdh KO	pae_AmpC	-0.00330744
ecol_sdh KO	pae_AtuR	0.0344973
ecol_sdh KO	pae_Zur-2	-0.00107958
ecol_sdh KO	pae_LiuR	0.0299871
ecol_sdh KO	pae_RpoS-1	0.0104464
ecol_sdh KO	pae_RiPP	0.0307422
ecol_sdh KO	pae_FleN-2	0.0168109
ecol_sdh KO	pae_PA1226	0.0264298
ecol_sdh KO	pae_Singlet-5	0.0283441
ecol_sdh KO	pae_AmiE	0.00247239
ecol_sdh KO	pae_SouR	0.00803523
ecol_sdh KO	pae_RpoN	-0.00868563
ecol_sdh KO	pae_DguR	0.0555411
ecol_sdh KO	pae_PvdS	0.00581247
ecol_sdh KO	pae_Singlet-6	0.0653402
ecol_sdh KO	pae_AmrZ	0.00906006
ecol_sdh KO	pae_Singlet-7	0.0327731
ecol_sdh KO	pae_Singlet-8	0.0032784
ecol_sdh KO	pae_Uncharacterized-1	0.00102736
ecol_sdh KO	pae_HutC	0.00114994
ecol_sdh KO	pae_FruR	0.0146676
ecol_sdh KO	pae_NRPS	-0.0254265
ecol_sdh KO	pae_RsmA	0.0402092
ecol_sdh KO	pae_FpvR	0.0138554
ecol_sdh KO	pae_RoxR	0.0193096
ecol_sdh KO	pae_AtsR	0.0270179
ecol_sdh KO	pae_CysB-2	0.0369777
ecol_sdh KO	pae_MexS-2	0.0176588
ecol_sdh KO	pae_MvfR	0.0559377
ecol_sdh KO	pae_MexZ	0.0281944
ecol_sdh KO	pae_MdcR	0.0149455
ecol_sdh KO	pae_PchR	0.00808106
ecol_sdh KO	pae_ErbR-1	0.045955
ecol_sdh KO	pae_Sigma-70	-0.004548
ecol_sdh KO	pae_HexR-2	0.0273267
ecol_sdh KO	pae_CysB-1	0.0193837
ecol_sdh KO	pae_HypR	0.0305128
ecol_sdh KO	pae_Singlet-9	0.0262207
ecol_sdh KO	pae_Uncharacterized-10	0.00996228
ecol_sdh KO	pae_LasR	0.0129268
ecol_sdh KO	pae_XisF4-1	0.0271233
ecol_sdh KO	pae_Uncharacterized-7	0.000961943
ecol_sdh KO	pae_AauR	0.0300064
ecol_sdh KO	pae_Uncharacterized-2	0.0210928
ecol_sdh KO	pae_AntR	0.0170746
ecol_sdh KO	pae_Anr-1	0.0222047
ecol_sdh KO	pae_Iron acquisition	-0.0268617
ecol_sdh KO	pae_RpoH	-0.0114095
ecol_sdh KO	pae_k-opioid	0.0215863
ecol_sdh KO	pae_CpxR	0.00691949
ecol_sdh KO	pae_HexR-1	0.0160107
ecol_sdh KO	pae_PmrA	0.0282088
ecol_sdh KO	pae_Uncharacterized-9	-0.0151617
ecol_sdh KO	pae_Singlet-10	0.0234543
ecol_sdh KO	pae_Anr-2	0.0235144
ecol_sdh KO	pae_FleN-1	0.0163726
ecol_sdh KO	pae_Lrp	0.0148232
ecol_sdh KO	pae_Singlet-11	0.0251825
ecol_sdh KO	pae_Zur-1	0.00964215
ecol_sdh KO	pae_MmsR	0.00666121
ecol_sdh KO	pae_PhnR-2	0.00748669
ecol_sdh KO	pae_Anr-3	0.0392805
ecol_sdh KO	pae_Uncharacterized-4	0.0200603
ecol_sdh KO	pae_CzcR	0.0250288
ecol_sdh KO	pae_Cell Division	0.018187
ecol_sdh KO	pae_Uncharacterized-12	0.00690161
ecol_sdh KO	pae_AcoR	0.0315191
ecol_sdh KO	pae_Translational-3	0.0357437
ecol_sdh KO	pae_NarL	0.00808782
ecol_sdh KO	pae_Uncharacterized-13	0.0489284
ecol_sdh KO	pae_Singlet-12	0.0225601
ecol_sdh KO	pae_AHL	-0.0120504
ecol_sdh KO	pae_LaoR	0.0168386
ecol_sdh KO	pae_Fur	0.0564368
ecol_sdh KO	pae_Anr-4	0.0309263
ecol_sdh KO	pae_Quorum sensing	-0.00182538
ecol_sdh KO	pae_CysB-3	0.0299743
ecol_sdh KO	pae_Uncharacterized-14	0.0267593
ecol_sdh KO	sen_argR-1	0.00335644
ecol_sdh KO	sen_fur-1	0.00368862
ecol_sdh KO	sen_rstA	0.0010866
ecol_sdh KO	sen_fur-2	0.0151463
ecol_sdh KO	sen_unchar-1	0.0180526
ecol_sdh KO	sen_narP	0.0251786
ecol_sdh KO	sen_rpoH	0.0155517
ecol_sdh KO	sen_gutM	0.0618721
ecol_sdh KO	sen_glpR	0.0252655
ecol_sdh KO	sen_SPI1-2	0.0618094
ecol_sdh KO	sen_purR-1	0.0454304
ecol_sdh KO	sen_fliA	0.0123248
ecol_sdh KO	sen_unchar-2	0.00836984
ecol_sdh KO	sen_ppGpp	0.0200176
ecol_sdh KO	sen_SG1_STM4302	0.148691
ecol_sdh KO	sen_fim cluster	0.0501962
ecol_sdh KO	sen_cra	-0.0164824
ecol_sdh KO	sen_ula-Ascorbate	0.00288033
ecol_sdh KO	sen_unchar-3	0.0419719
ecol_sdh KO	sen_csp-1	0.0575096
ecol_sdh KO	sen_pmrAB	0.0267704
ecol_sdh KO	sen_tartrate utilization	0.0574122
ecol_sdh KO	sen_cytR	0.00434873
ecol_sdh KO	sen_ygbLM	-0.00443899
ecol_sdh KO	sen_flhD;flhC	0.00160174
ecol_sdh KO	sen_phoB	0.0301005
ecol_sdh KO	sen_fhlA	0.0178111
ecol_sdh KO	sen_ribosome	0.00884566
ecol_sdh KO	sen_appY	0.0201366
ecol_sdh KO	sen_SG2_STM2329	0.0471005
ecol_sdh KO	sen_SPI9	0.0500846
ecol_sdh KO	sen_ppdABC	0.0292104
ecol_sdh KO	sen_dpiA	0.0318824
ecol_sdh KO	sen_pdu	0.026092
ecol_sdh KO	sen_arcA-1	0.169042
ecol_sdh KO	sen_glycosyltransferase	0.0361127
ecol_sdh KO	sen_nanR	0.0285747
ecol_sdh KO	sen_torR	0.0309287
ecol_sdh KO	sen_cysB	0.000379007
ecol_sdh KO	sen_zur	0.0265481
ecol_sdh KO	sen_unchar-4	0.123003
ecol_sdh KO	sen_leu-tRNA	0.0284666
ecol_sdh KO	sen_SPI16	0.0217471
ecol_sdh KO	sen_rtcR	0.0250628
ecol_sdh KO	sen_molybdate	-0.00233302
ecol_sdh KO	sen_purR-2	0.0350174
ecol_sdh KO	sen_dsdC	0.0547603
ecol_sdh KO	sen_SG3_cpxR	0.053205
ecol_sdh KO	sen_crp-1	0.228188
ecol_sdh KO	sen_tricarboxylic transport	0.032192
ecol_sdh KO	sen_yciGFEkatN	0.0228071
ecol_sdh KO	sen_fra	0.0202765
ecol_sdh KO	sen_unchar-5	0.0156396
ecol_sdh KO	sen_csrA	0.0660041
ecol_sdh KO	sen_kdpE	0.0266303
ecol_sdh KO	sen_lrp	0.0563288
ecol_sdh KO	sen_rcsc related	0.0164382
ecol_sdh KO	sen_metJ	0.0280219
ecol_sdh KO	sen_NikR	0.0810061
ecol_sdh KO	sen_rpoS	0.016176
ecol_sdh KO	sen_SG4_hilC	0.0384087
ecol_sdh KO	sen_csgD	0.0123613
ecol_sdh KO	sen_SPI2	-0.0016999
ecol_sdh KO	sen_prpR	0.0300789
ecol_sdh KO	sen_unchar-6	0.0303896
ecol_sdh KO	sen_rcsA;rcsB	0.0288361
ecol_sdh KO	sen_rbsR	0.0722288
ecol_sdh KO	sen_hilD-related	0.0251958
ecol_sdh KO	sen_malT	0.0155313
ecol_sdh KO	sen_proU	0.00810885
ecol_sdh KO	sen_arcA-2	0.019676
ecol_sdh KO	sen_birA	0.049398
ecol_sdh KO	sen_his-tRNA	0.0168677
ecol_sdh KO	sen_crp-2	0.0627248
ecol_sdh KO	sen_PTS	0.0303144
ecol_sdh KO	sen_unchar-7	0.0275949
ecol_sdh KO	sen_cdaR	0.0569043
ecol_sdh KO	sen_arcA-3	0.129293
ecol_sdh KO	sen_SPI1-1	0.041005
ecol_sdh KO	sen_lsrR	0.0189
ecol_sdh KO	sen_cydABTE	0.0120756
ecol_sdh KO	sen_unchar-8	0.0307366
ecol_sdh KO	sen_cob	0.0271354
ecol_sdh KO	sen_yjiAXY	0.0167976
ecol_sdh KO	sen_fnr-1	0.0518608
ecol_sdh KO	sen_argR-2	0.00657532
ecol_sdh KO	sen_ADI	0.044731
ecol_sdh KO	sen_rpoE	0.03879
ecol_sdh KO	sen_cadC	0.0306842
ecol_sdh KO	sen_fur-3	0.0170705
ecol_sdh KO	sen_hfq-related	0.0283199
ecol_sdh KO	sen_lldR	0.0818923
ecol_sdh KO	sen_hyd5	0.0539186
ecol_sdh KO	sen_mraZ	0.0415373
ecol_sdh KO	sen_TPP	0.0456712
ecol_sdh KO	sen_rpoN	0.0291861
ecol_sdh KO	sen_marR	0.0365957
ecol_sdh KO	sen_lexA	-0.00524901
ecol_sdh KO	sen_unchar-9	0.0173717
ecol_sdh KO	sen_unchar-10	0.0555803
ecol_sdh KO	sen_tdcA	0.0332044
ecol_sdh KO	sen_fnr-2	0.10811
ecol_sdh KO	sen_CAMP resistance	0.0465136
ecol_sdh KO	sen_rpoN-associated	0.0276237
ecol_sdh KO	sen_SG5_sprB	0.025921
ecol_sdh KO	sen_csp-2	0.0288922
ecol_sdh KO	sen_unchar-11	0.0216057
ecol_sdh KO	sen_SPI1 T3SS	0.020942
ecol_sdh KO	sen_narL	-0.000390949
ecol_sdh KO	sen_yji-operon	0.0255081
ecol_sdh KO	sen_unchar-12	0.0424849
ecol_sdh KO	sen_O-antigen	0.00981316
ecol_sdh KO	sen_psp	0.0337841
ecol_sdh KO	sen_nsrR	0.0485834
ecol_sdh KO	sen_Macrophage	0.0367829
ecol_sdh KO	sac_pseudogene	0.123741
ecol_sdh KO	sac_heat-stress	-0.0460312
ecol_sdh KO	sac_SoxL2N	0.102756
ecol_sdh KO	sac_fatty-acid-related	0.0262238
ecol_sdh KO	sac_Riboflavin	0.0310196
ecol_sdh KO	sac_niacin-transport	0.0167438
ecol_sdh KO	sac_cold-stress	0.00425682
ecol_sdh KO	sac_carbon-fixation	-0.0293792
ecol_sdh KO	sac_Fe-S-lipoylation	0.0929826
ecol_sdh KO	sac_HMG-CoA	-0.0281162
ecol_sdh KO	sac_Purine	0.0686162
ecol_sdh KO	sac_XylR-SoxM	0.0306779
ecol_sdh KO	sac_YtrA	0.00729606
ecol_sdh KO	sac_LysM	0.04645
ecol_sdh KO	sac_Phenylacetate	0.0241942
ecol_sdh KO	sac_single_gene_1	0.0567936
ecol_sdh KO	sac_single_gene_2	0.00503546
ecol_sdh KO	sac_translation-1	0.0296805
ecol_sdh KO	sac_UV-tfb3	-0.0343762
ecol_sdh KO	sac_Arginine	0.0161981
ecol_sdh KO	sac_Pyroglutamate	0.0163271
ecol_sdh KO	sac_translation-2	0.109452
ecol_sdh KO	sac_unchar-1	0.102203
ecol_sdh KO	sac_sulfur-assimilation	0.0272728
ecol_sdh KO	sac_FadR-KO	0.0108824
ecol_sdh KO	sac_Cobalamin	0.0208345
ecol_sdh KO	sac_4-HPA	-0.00700566
ecol_sdh KO	sac_ArnRAB	0.00859489
ecol_sdh KO	sac_single_gene_3	0.0224982
ecol_sdh KO	sac_FadR	0.0408977
ecol_sdh KO	sac_SoxLABCD	-0.0473835
ecol_sdh KO	sac_TCA-BCAA	0.00818583
ecol_sdh KO	sac_UV-related	0.00974965
ecol_sdh KO	sac_DARC	-0.0173347
ecol_sdh KO	sac_Replication	-0.04057
ecol_sdh KO	sac_translation-related	0.042465
ecol_sdh KO	sac_Quinolinate	0.28641
ecol_sdh KO	sac_aromatic-degradation	0.00387891
ecol_sdh KO	sac_Ammonium-Uptake	0.0265857
ecol_sdh KO	sac_carotenoid	0.0387541
ecol_sdh KO	sac_single_gene_4	0.0256295
ecol_sdh KO	sac_Thiamin	0.0792397
ecol_sdh KO	sac_unchar-3	0.00905403
ecol_sdh KO	sac_single_gene_5	0.00327098
ecol_sdh KO	sac_Gly-Ser-Thr	0.033915
ecol_sdh KO	bsu_PchR - Pulcherrimin	0.121451
ecol_sdh KO	bsu_FadR - Fatty Acids	-0.00370096
ecol_sdh KO	bsu_CodY - BCAA Limitation	0.0506395
ecol_sdh KO	bsu_AcoR - Acetoin	0.0174257
ecol_sdh KO	bsu_SigW - Cell Wall Stress	0.0158056
ecol_sdh KO	bsu_Eps - Exopolymeric Substances	0.0325511
ecol_sdh KO	bsu_MalR - Malate	0.00548499
ecol_sdh KO	bsu_SigB-1 - General Stress 1	0.0456211
ecol_sdh KO	bsu_Fnr - Nitrate Respiration	-0.0143201
ecol_sdh KO	bsu_ResD - Oxygen Limitation	0.0395835
ecol_sdh KO	bsu_CcpA-2 - Low Glucose 2	0.0998489
ecol_sdh KO	bsu_ArsR+ - Diamide Stress	0.000327053
ecol_sdh KO	bsu_Yrk - Putative Sulfur Carriers	0.0171008
ecol_sdh KO	bsu_SigK-1 - Sporulation 5	-0.00719547
ecol_sdh KO	bsu_WapA - Intercellular Competition	0.0280012
ecol_sdh KO	bsu_GerE / GerR - Mid-late Spore Coat	0.0446516
ecol_sdh KO	bsu_Ybc - Uncharacterized Operon	-0.0382902
ecol_sdh KO	bsu_Uncharacterized 1	0.0745162
ecol_sdh KO	bsu_ImmR - ICEBs1	0.0568992
ecol_sdh KO	bsu_Empty 1	0.0675299
ecol_sdh KO	bsu_IolR / MelR - Inositol, Melibiose, and Acetoin	0.0511208
ecol_sdh KO	bsu_StrRes - Translation	0.0384815
ecol_sdh KO	bsu_SpŒ≤-1 - SP-Œ≤ Prophage 1	0.0330431
ecol_sdh KO	bsu_SigD - Motility	0.023624
ecol_sdh KO	bsu_Uncharacterized 5	-0.0042598
ecol_sdh KO	bsu_SigK-2 - Sporulation 6	0.00763632
ecol_sdh KO	bsu_Uncharacterized 6	0.0360472
ecol_sdh KO	bsu_SknR - Skin Element	0.0492658
ecol_sdh KO	bsu_Noise - S415	0.0274955
ecol_sdh KO	bsu_Noise - S1235	-0.0139414
ecol_sdh KO	bsu_ManR - Mannose	0.0705147
ecol_sdh KO	bsu_Noise - S1210	0.00640251
ecol_sdh KO	bsu_CzrA - Toxic Cation Export	0.0422102
ecol_sdh KO	bsu_Uncharacterized 3	0.0502988
ecol_sdh KO	bsu_Uncharacterized 4	0.0467004
ecol_sdh KO	bsu_Spo0A - Sporulation 1	0.0186821
ecol_sdh KO	bsu_AbrB - Transition State	0.030063
ecol_sdh KO	bsu_Noise - Diamide 15	0.0298365
ecol_sdh KO	bsu_GlpP - Glycerol	0.0287636
ecol_sdh KO	bsu_MtrB - Tryptophan	0.0215148
ecol_sdh KO	bsu_NadR / BirA - NAD and Biotin	0.235918
ecol_sdh KO	bsu_S-Box - Methionine	0.0265939
ecol_sdh KO	bsu_Noise - Carbon Source Transition 1	0.000137368
ecol_sdh KO	bsu_Uncharacterized 2	0.0744647
ecol_sdh KO	bsu_Rex - Overflow Metabolism	0.0329611
ecol_sdh KO	bsu_Zur - Zinc Limitation	0.0204751
ecol_sdh KO	bsu_SigB-2 - General Stress 2	0.0779316
ecol_sdh KO	bsu_SigM - Membrane Stress	0.00239888
ecol_sdh KO	bsu_SigE - Sporulation 2	0.0335307
ecol_sdh KO	bsu_LexA - DNA Repair	-0.0237079
ecol_sdh KO	bsu_PyrR - Pyrimidines	0.0191628
ecol_sdh KO	bsu_ComK - Competence	0.0152327
ecol_sdh KO	bsu_His - Histidine Synthesis	0.0142388
ecol_sdh KO	bsu_ComA - Surfactants	0.0765788
ecol_sdh KO	bsu_DegU - Toxins and Colony Establishment	0.0365165
ecol_sdh KO	bsu_Noise - LBGexp_1	0.0447226
ecol_sdh KO	bsu_AhrC - Arginine	0.023712
ecol_sdh KO	bsu_Fur - Iron Limitation	0.00445842
ecol_sdh KO	bsu_PurR - Purines	0.0414716
ecol_sdh KO	bsu_FruR - Fructose	0.00850732
ecol_sdh KO	bsu_RocR / PutR - Arginine and Proline Utilization	0.0530577
ecol_sdh KO	bsu_FrlR - Amino Sugars	0.0699317
ecol_sdh KO	bsu_Noise - S144	0.0341898
ecol_sdh KO	bsu_Noise - Carbon Source Transition 2	-0.0102461
ecol_sdh KO	bsu_SpŒ≤-2 - SP-Œ≤ Prophage 2	0.0125482
ecol_sdh KO	bsu_Xpf - PBSX Prophage	0.00820868
ecol_sdh KO	bsu_SigG - Sporulation 4	0.0267958
ecol_sdh KO	bsu_CymR / NsrR - Sulfur and Nitrate Respiration	0.0328575
ecol_sdh KO	bsu_SigE / G - Sporulation 3	-0.00596239
ecol_sdh KO	bsu_CymR - Sulfur	0.0249317
ecol_sdh KO	bsu_Thi-Box - Thiamine	0.019374
ecol_sdh KO	bsu_TnrA + CodY - Leucine, Methionine, and Threonine	0.0507072
ecol_sdh KO	bsu_LevR - Levan and Fructose	0.0401841
ecol_sdh KO	bsu_TnrA / PucR - Nitrogen Limitation	0.0189721
ecol_sdh KO	bsu_PhoP-2 - Phosphate Limitation 2	0.0134646
ecol_sdh KO	bsu_HutP - Histidine Utilization	-0.00845034
ecol_sdh KO	bsu_Empty 2	0.0407741
ecol_sdh KO	bsu_PhoP-1 - Phosphate Limitation 1	0.0467179
ecol_sdh KO	bsu_Empty 3	0.0479928
ecol_sdh KO	bsu_Alb - Antilisterial Bacteriocin	-0.00836178
ecol_sdh KO	bsu_LicR - Lichenan	0.028199
ecol_sdh KO	bsu_MtlR / AnsR - Mannitol, Asparagine, and Aspartate	0.0412083
ecol_sdh KO	bsu_CcpA-1 - Low Glucose 1	0.136821
ecol_YmfT	ecol_Fnr-2	0.0318257
ecol_YmfT	ecol_Microaerobic	0.044636
ecol_YmfT	ecol_Cysteine-2	0.0219828
ecol_YmfT	ecol_ydfW	0.0312719
ecol_YmfT	ecol_YcjW	0.0211438
ecol_YmfT	ecol_PAL Amp	0.0226788
ecol_YmfT	ecol_Propionate	0.0188054
ecol_YmfT	ecol_CP4-44	0.0145725
ecol_YmfT	ecol_minicoli KOs	0.0221009
ecol_YmfT	ecol_GadXW	0.0266856
ecol_YmfT	ecol_Rhamnose	0.0192673
ecol_YmfT	ecol_UC-2	0.0266257
ecol_YmfT	ecol_ydfB	0.0383307
ecol_YmfT	ecol_NrdR	0.0327696
ecol_YmfT	ecol_Purine	0.0180014
ecol_YmfT	ecol_cyoB/ndh/nuoB KO-1	0.0213152
ecol_YmfT	ecol_Fimbriae	0.0355676
ecol_YmfT	ecol_IS Elements-1	0.0417838
ecol_YmfT	ecol_Cra	0.0190498
ecol_YmfT	ecol_Hot TALE 16	0.0260674
ecol_YmfT	ecol_Suf System	0.0334759
ecol_YmfT	ecol_PlaR	0.0278428
ecol_YmfT	ecol_NO Stress	0.0218857
ecol_YmfT	ecol_Maltose	0.0272458
ecol_YmfT	ecol_Tyr/Trp/Phe	0.0256956
ecol_YmfT	ecol_GadX	0.0372967
ecol_YmfT	ecol_Fatty Acid	0.0210547
ecol_YmfT	ecol_DhaR	0.0293758
ecol_YmfT	ecol_pts KO	0.0285732
ecol_YmfT	ecol_gcvB	0.0224642
ecol_YmfT	ecol_Glutarate	0.0325203
ecol_YmfT	ecol_entC/ubiC KO-2	0.0226215
ecol_YmfT	ecol_Oxidoreductase	0.0180465
ecol_YmfT	ecol_UC-7	0.0188297
ecol_YmfT	ecol_Efflux Pump	0.029566
ecol_YmfT	ecol_Tryptophanase	0.0270169
ecol_YmfT	ecol_crp KO-2	0.0315561
ecol_YmfT	ecol_cyoB/ndh/nuoB KO-2	0.0230067
ecol_YmfT	ecol_tpiA KO	0.0289074
ecol_YmfT	ecol_Phage Shock	0.0214801
ecol_YmfT	ecol_Glyoxylate	0.0181144
ecol_YmfT	ecol_CCK-PGI Del	0.0282689
ecol_YmfT	ecol_Acetate	0.0364868
ecol_YmfT	ecol_Ile/Val	0.0217369
ecol_YmfT	ecol_UC-8	0.0326854
ecol_YmfT	pae_LexA	0.0751997
ecol_YmfT	pae_EatR	0.0472378
ecol_YmfT	pae_PrrF	0.0345742
ecol_YmfT	pae_RpoS-2	0.0581447
ecol_YmfT	pae_CbrB	0.0537599
ecol_YmfT	pae_CueR	0.0730977
ecol_YmfT	pae_Translational-2	0.0464027
ecol_YmfT	pae_PprB	0.0644212
ecol_YmfT	pae_PhhR-1	0.0307701
ecol_YmfT	pae_DhcR	0.0235266
ecol_YmfT	pae_EutR	0.0671419
ecol_YmfT	pae_ExsB	0.0306275
ecol_YmfT	pae_Singlet-1	0.0848825
ecol_YmfT	pae_SoxR	0.0316899
ecol_YmfT	pae_Singlet-2	0.101732
ecol_YmfT	pae_Singlet-3	0.0240755
ecol_YmfT	pae_NagQ	0.0652687
ecol_YmfT	pae_ErbR-2	0.0738033
ecol_YmfT	pae_Uncharacterized-6	0.0151753
ecol_YmfT	pae_TagR1	0.00398211
ecol_YmfT	pae_GcsR	0.0303985
ecol_YmfT	pae_BexR	0.0310223
ecol_YmfT	pae_Uncharacterized-11	0.0236313
ecol_YmfT	pae_EsrC	0.0521419
ecol_YmfT	pae_Sfa2	0.0476426
ecol_YmfT	pae_Uncharacterized-5	0.0913359
ecol_YmfT	pae_MexS-1	0.0466151
ecol_YmfT	pae_Translational-1	0.0151937
ecol_YmfT	pae_Uncharacterized-8	0.0442398
ecol_YmfT	pae_FoxR	0.0190125
ecol_YmfT	pae_XisF4-2	0.0836617
ecol_YmfT	pae_GlpR	0.0210737
ecol_YmfT	pae_ArgR-1	0.0463336
ecol_YmfT	pae_Singlet-4	0.0465216
ecol_YmfT	pae_Uncharacterized-3	0.0119569
ecol_YmfT	pae_QscR-2	0.0389162
ecol_YmfT	pae_PtxS	0.0445318
ecol_YmfT	pae_QscR-1	0.06346
ecol_YmfT	pae_AmpC	0.0314793
ecol_YmfT	pae_AtuR	0.0422201
ecol_YmfT	pae_Zur-2	0.0491493
ecol_YmfT	pae_LiuR	0.0743393
ecol_YmfT	pae_RpoS-1	0.006801
ecol_YmfT	pae_RiPP	0.0937137
ecol_YmfT	pae_FleN-2	0.0302405
ecol_YmfT	pae_PA1226	0.00970838
ecol_YmfT	pae_Singlet-5	0.0637737
ecol_YmfT	pae_AmiE	0.0233519
ecol_YmfT	pae_SouR	0.064228
ecol_YmfT	pae_RpoN	-0.0130492
ecol_YmfT	pae_DguR	0.0305849
ecol_YmfT	pae_PvdS	0.00300078
ecol_YmfT	pae_Singlet-6	0.0652521
ecol_YmfT	pae_AmrZ	0.0551333
ecol_YmfT	pae_Singlet-7	0.0439611
ecol_YmfT	pae_Singlet-8	-0.00210492
ecol_YmfT	pae_Uncharacterized-1	-0.0032128
ecol_YmfT	pae_HutC	0.0518219
ecol_YmfT	pae_FruR	0.0287018
ecol_YmfT	pae_NRPS	0.0485192
ecol_YmfT	pae_RsmA	0.0390847
ecol_YmfT	pae_FpvR	0.0446623
ecol_YmfT	pae_RoxR	0.0624953
ecol_YmfT	pae_AtsR	0.0479582
ecol_YmfT	pae_CysB-2	0.0588811
ecol_YmfT	pae_MexS-2	0.042131
ecol_YmfT	pae_MvfR	0.0592373
ecol_YmfT	pae_MexZ	0.0586398
ecol_YmfT	pae_MdcR	0.0553433
ecol_YmfT	pae_PchR	0.0357007
ecol_YmfT	pae_ErbR-1	0.0876777
ecol_YmfT	pae_Sigma-70	0.0519006
ecol_YmfT	pae_HexR-2	0.0125958
ecol_YmfT	pae_CysB-1	0.0243723
ecol_YmfT	pae_HypR	0.0786627
ecol_YmfT	pae_Singlet-9	0.0713966
ecol_YmfT	pae_Uncharacterized-10	0.0624684
ecol_YmfT	pae_LasR	0.0643648
ecol_YmfT	pae_XisF4-1	0.0524174
ecol_YmfT	pae_Uncharacterized-7	0.0417696
ecol_YmfT	pae_AauR	0.0435899
ecol_YmfT	pae_Uncharacterized-2	0.065855
ecol_YmfT	pae_AntR	0.0717048
ecol_YmfT	pae_Anr-1	0.0575195
ecol_YmfT	pae_Iron acquisition	0.0235952
ecol_YmfT	pae_RpoH	0.00573292
ecol_YmfT	pae_k-opioid	0.0532417
ecol_YmfT	pae_CpxR	0.0335211
ecol_YmfT	pae_HexR-1	0.0461107
ecol_YmfT	pae_PmrA	0.0329643
ecol_YmfT	pae_Uncharacterized-9	0.0538142
ecol_YmfT	pae_Singlet-10	0.0743855
ecol_YmfT	pae_Anr-2	-0.00649234
ecol_YmfT	pae_FleN-1	0.0308423
ecol_YmfT	pae_Lrp	0.0630773
ecol_YmfT	pae_Singlet-11	0.0768622
ecol_YmfT	pae_Zur-1	0.0247781
ecol_YmfT	pae_MmsR	0.0455109
ecol_YmfT	pae_PhnR-2	0.0823666
ecol_YmfT	pae_Anr-3	0.0315463
ecol_YmfT	pae_Uncharacterized-4	-0.0133583
ecol_YmfT	pae_CzcR	0.0457133
ecol_YmfT	pae_Cell Division	0.0230491
ecol_YmfT	pae_Uncharacterized-12	0.0635583
ecol_YmfT	pae_AcoR	0.0482893
ecol_YmfT	pae_Translational-3	0.0432321
ecol_YmfT	pae_NarL	0.0846496
ecol_YmfT	pae_Uncharacterized-13	0.0434033
ecol_YmfT	pae_Singlet-12	0.0468111
ecol_YmfT	pae_AHL	0.0410135
ecol_YmfT	pae_LaoR	0.0973562
ecol_YmfT	pae_Fur	0.0355993
ecol_YmfT	pae_Anr-4	0.0319583
ecol_YmfT	pae_Quorum sensing	0.0406061
ecol_YmfT	pae_CysB-3	0.0156387
ecol_YmfT	pae_Uncharacterized-14	-0.0235567
ecol_YmfT	sen_argR-1	0.0560887
ecol_YmfT	sen_fur-1	0.0229159
ecol_YmfT	sen_rstA	0.0529022
ecol_YmfT	sen_fur-2	0.015349
ecol_YmfT	sen_unchar-1	0.0507364
ecol_YmfT	sen_narP	0.038898
ecol_YmfT	sen_rpoH	0.0446765
ecol_YmfT	sen_gutM	0.0561983
ecol_YmfT	sen_glpR	0.0298843
ecol_YmfT	sen_SPI1-2	0.0133368
ecol_YmfT	sen_purR-1	0.050346
ecol_YmfT	sen_fliA	0.00719889
ecol_YmfT	sen_unchar-2	0.0326057
ecol_YmfT	sen_ppGpp	0.0458297
ecol_YmfT	sen_SG1_STM4302	0.135396
ecol_YmfT	sen_fim cluster	0.0492355
ecol_YmfT	sen_cra	0.0258635
ecol_YmfT	sen_ula-Ascorbate	0.0680676
ecol_YmfT	sen_unchar-3	0.0736447
ecol_YmfT	sen_csp-1	0.0623089
ecol_YmfT	sen_pmrAB	0.0260083
ecol_YmfT	sen_tartrate utilization	0.07193
ecol_YmfT	sen_cytR	0.00919018
ecol_YmfT	sen_ygbLM	0.0526796
ecol_YmfT	sen_flhD;flhC	0.00452259
ecol_YmfT	sen_phoB	0.0617152
ecol_YmfT	sen_fhlA	0.0688321
ecol_YmfT	sen_ribosome	0.0179797
ecol_YmfT	sen_appY	0.0638175
ecol_YmfT	sen_SG2_STM2329	-0.00335696
ecol_YmfT	sen_SPI9	0.0452715
ecol_YmfT	sen_ppdABC	0.0766257
ecol_YmfT	sen_dpiA	0.0595032
ecol_YmfT	sen_pdu	0.0464439
ecol_YmfT	sen_arcA-1	0.050522
ecol_YmfT	sen_glycosyltransferase	0.0528437
ecol_YmfT	sen_nanR	0.00730787
ecol_YmfT	sen_torR	0.0451965
ecol_YmfT	sen_cysB	0.00998908
ecol_YmfT	sen_zur	0.0596824
ecol_YmfT	sen_unchar-4	0.0360039
ecol_YmfT	sen_leu-tRNA	0.0646286
ecol_YmfT	sen_SPI16	0.0176957
ecol_YmfT	sen_rtcR	-0.00213023
ecol_YmfT	sen_molybdate	0.0277993
ecol_YmfT	sen_purR-2	0.0631114
ecol_YmfT	sen_dsdC	0.0586866
ecol_YmfT	sen_SG3_cpxR	0.045561
ecol_YmfT	sen_crp-1	0.115108
ecol_YmfT	sen_tricarboxylic transport	0.0689075
ecol_YmfT	sen_yciGFEkatN	0.0112724
ecol_YmfT	sen_fra	0.0422231
ecol_YmfT	sen_unchar-5	-0.0192727
ecol_YmfT	sen_csrA	0.0358568
ecol_YmfT	sen_kdpE	0.00570507
ecol_YmfT	sen_lrp	0.0334586
ecol_YmfT	sen_rcsc related	0.0276693
ecol_YmfT	sen_metJ	0.0707529
ecol_YmfT	sen_NikR	0.0339344
ecol_YmfT	sen_rpoS	0.0405699
ecol_YmfT	sen_SG4_hilC	0.0248118
ecol_YmfT	sen_csgD	0.0072905
ecol_YmfT	sen_SPI2	-0.00616266
ecol_YmfT	sen_prpR	0.00397999
ecol_YmfT	sen_unchar-6	0.0108541
ecol_YmfT	sen_rcsA;rcsB	0.0159286
ecol_YmfT	sen_rbsR	0.0300825
ecol_YmfT	sen_hilD-related	0.0382421
ecol_YmfT	sen_malT	0.028307
ecol_YmfT	sen_proU	0.0528047
ecol_YmfT	sen_arcA-2	0.0764785
ecol_YmfT	sen_birA	0.0103091
ecol_YmfT	sen_his-tRNA	0.0476305
ecol_YmfT	sen_crp-2	0.0179911
ecol_YmfT	sen_PTS	0.0552757
ecol_YmfT	sen_unchar-7	0.0643051
ecol_YmfT	sen_cdaR	0.0364278
ecol_YmfT	sen_arcA-3	0.04218
ecol_YmfT	sen_SPI1-1	0.0735424
ecol_YmfT	sen_lsrR	0.0658052
ecol_YmfT	sen_cydABTE	0.0799902
ecol_YmfT	sen_unchar-8	0.023871
ecol_YmfT	sen_cob	0.0588041
ecol_YmfT	sen_yjiAXY	0.0528291
ecol_YmfT	sen_fnr-1	0.0151855
ecol_YmfT	sen_argR-2	0.0316943
ecol_YmfT	sen_ADI	0.0538574
ecol_YmfT	sen_rpoE	0.0247322
ecol_YmfT	sen_cadC	0.0422292
ecol_YmfT	sen_fur-3	0.0409767
ecol_YmfT	sen_hfq-related	0.0489191
ecol_YmfT	sen_lldR	0.0568596
ecol_YmfT	sen_hyd5	0.075987
ecol_YmfT	sen_mraZ	0.0478828
ecol_YmfT	sen_TPP	0.0242178
ecol_YmfT	sen_rpoN	0.0569318
ecol_YmfT	sen_marR	0.0498468
ecol_YmfT	sen_lexA	0.167004
ecol_YmfT	sen_unchar-9	0.0214353
ecol_YmfT	sen_unchar-10	0.00917985
ecol_YmfT	sen_tdcA	0.0497367
ecol_YmfT	sen_fnr-2	0.0156162
ecol_YmfT	sen_CAMP resistance	0.0263151
ecol_YmfT	sen_rpoN-associated	0.0193838
ecol_YmfT	sen_SG5_sprB	0.0433028
ecol_YmfT	sen_csp-2	0.0525649
ecol_YmfT	sen_unchar-11	0.0113945
ecol_YmfT	sen_SPI1 T3SS	0.0392897
ecol_YmfT	sen_narL	0.0343359
ecol_YmfT	sen_yji-operon	0.0974424
ecol_YmfT	sen_unchar-12	0.0806072
ecol_YmfT	sen_O-antigen	0.0343678
ecol_YmfT	sen_psp	0.0378616
ecol_YmfT	sen_nsrR	0.0655393
ecol_YmfT	sen_Macrophage	0.0687026
ecol_YmfT	sac_pseudogene	0.119029
ecol_YmfT	sac_heat-stress	0.0137651
ecol_YmfT	sac_SoxL2N	0.0527688
ecol_YmfT	sac_fatty-acid-related	0.0650619
ecol_YmfT	sac_Riboflavin	0.047935
ecol_YmfT	sac_niacin-transport	0.0314105
ecol_YmfT	sac_cold-stress	0.0768842
ecol_YmfT	sac_carbon-fixation	-0.00465594
ecol_YmfT	sac_Fe-S-lipoylation	0.0761963
ecol_YmfT	sac_HMG-CoA	0.0499304
ecol_YmfT	sac_Purine	0.0243942
ecol_YmfT	sac_XylR-SoxM	0.0458375
ecol_YmfT	sac_YtrA	0.0366796
ecol_YmfT	sac_LysM	-0.0137735
ecol_YmfT	sac_Phenylacetate	0.0794714
ecol_YmfT	sac_single_gene_1	-0.000884019
ecol_YmfT	sac_single_gene_2	-0.000252805
ecol_YmfT	sac_translation-1	0.0296051
ecol_YmfT	sac_UV-tfb3	0.0444972
ecol_YmfT	sac_Arginine	0.0619353
ecol_YmfT	sac_Pyroglutamate	0.0983704
ecol_YmfT	sac_translation-2	-0.00056794
ecol_YmfT	sac_unchar-1	0.0395453
ecol_YmfT	sac_sulfur-assimilation	0.00835696
ecol_YmfT	sac_FadR-KO	0.0465828
ecol_YmfT	sac_Cobalamin	-0.000934132
ecol_YmfT	sac_4-HPA	0.131395
ecol_YmfT	sac_ArnRAB	-0.0319437
ecol_YmfT	sac_single_gene_3	-0.0333071
ecol_YmfT	sac_FadR	0.0345143
ecol_YmfT	sac_SoxLABCD	0.00669413
ecol_YmfT	sac_TCA-BCAA	-0.0360219
ecol_YmfT	sac_UV-related	0.041919
ecol_YmfT	sac_DARC	0.0767315
ecol_YmfT	sac_Replication	-0.0241215
ecol_YmfT	sac_translation-related	-0.0531078
ecol_YmfT	sac_Quinolinate	0.0431837
ecol_YmfT	sac_aromatic-degradation	0.0651263
ecol_YmfT	sac_Ammonium-Uptake	0.0464241
ecol_YmfT	sac_carotenoid	0.0453701
ecol_YmfT	sac_single_gene_4	-0.0732238
ecol_YmfT	sac_Thiamin	0.0637229
ecol_YmfT	sac_unchar-3	0.013438
ecol_YmfT	sac_single_gene_5	0.0122299
ecol_YmfT	sac_Gly-Ser-Thr	-0.0153659
ecol_YmfT	bsu_PchR - Pulcherrimin	0.0534942
ecol_YmfT	bsu_FadR - Fatty Acids	0.0984465
ecol_YmfT	bsu_CodY - BCAA Limitation	0.0819889
ecol_YmfT	bsu_AcoR - Acetoin	0.0241881
ecol_YmfT	bsu_SigW - Cell Wall Stress	0.0475888
ecol_YmfT	bsu_Eps - Exopolymeric Substances	0.0209693
ecol_YmfT	bsu_MalR - Malate	0.0737371
ecol_YmfT	bsu_SigB-1 - General Stress 1	0.0777591
ecol_YmfT	bsu_Fnr - Nitrate Respiration	0.0518008
ecol_YmfT	bsu_ResD - Oxygen Limitation	0.0314342
ecol_YmfT	bsu_CcpA-2 - Low Glucose 2	0.101908
ecol_YmfT	bsu_ArsR+ - Diamide Stress	0.0729431
ecol_YmfT	bsu_Yrk - Putative Sulfur Carriers	0.0265034
ecol_YmfT	bsu_SigK-1 - Sporulation 5	0.0263361
ecol_YmfT	bsu_WapA - Intercellular Competition	0.0584117
ecol_YmfT	bsu_GerE / GerR - Mid-late Spore Coat	0.0438493
ecol_YmfT	bsu_Ybc - Uncharacterized Operon	0.0745488
ecol_YmfT	bsu_Uncharacterized 1	0.00584199
ecol_YmfT	bsu_ImmR - ICEBs1	0.0450207
ecol_YmfT	bsu_Empty 1	0.035312
ecol_YmfT	bsu_IolR / MelR - Inositol, Melibiose, and Acetoin	0.0540035
ecol_YmfT	bsu_StrRes - Translation	-0.00647871
ecol_YmfT	bsu_SpŒ≤-1 - SP-Œ≤ Prophage 1	0.0312521
ecol_YmfT	bsu_SigD - Motility	0.023407
ecol_YmfT	bsu_Uncharacterized 5	0.0319584
ecol_YmfT	bsu_SigK-2 - Sporulation 6	0.0111932
ecol_YmfT	bsu_Uncharacterized 6	0.0430768
ecol_YmfT	bsu_SknR - Skin Element	0.0325577
ecol_YmfT	bsu_Noise - S415	0.0241449
ecol_YmfT	bsu_Noise - S1235	0.0330558
ecol_YmfT	bsu_ManR - Mannose	-0.00327838
ecol_YmfT	bsu_Noise - S1210	0.0359233
ecol_YmfT	bsu_CzrA - Toxic Cation Export	0.0399917
ecol_YmfT	bsu_Uncharacterized 3	0.0209599
ecol_YmfT	bsu_Uncharacterized 4	0.0480701
ecol_YmfT	bsu_Spo0A - Sporulation 1	0.0694547
ecol_YmfT	bsu_AbrB - Transition State	0.0192046
ecol_YmfT	bsu_Noise - Diamide 15	0.0444619
ecol_YmfT	bsu_GlpP - Glycerol	0.0687942
ecol_YmfT	bsu_MtrB - Tryptophan	0.0195531
ecol_YmfT	bsu_NadR / BirA - NAD and Biotin	0.0308971
ecol_YmfT	bsu_S-Box - Methionine	0.0882841
ecol_YmfT	bsu_Noise - Carbon Source Transition 1	0.0625988
ecol_YmfT	bsu_Uncharacterized 2	0.061456
ecol_YmfT	bsu_Rex - Overflow Metabolism	0.0299722
ecol_YmfT	bsu_Zur - Zinc Limitation	-0.000883949
ecol_YmfT	bsu_SigB-2 - General Stress 2	0.0546372
ecol_YmfT	bsu_SigM - Membrane Stress	0.0616695
ecol_YmfT	bsu_SigE - Sporulation 2	0.000716964
ecol_YmfT	bsu_LexA - DNA Repair	-0.0259091
ecol_YmfT	bsu_PyrR - Pyrimidines	0.0462317
ecol_YmfT	bsu_ComK - Competence	0.0683611
ecol_YmfT	bsu_His - Histidine Synthesis	0.0495321
ecol_YmfT	bsu_ComA - Surfactants	0.0468258
ecol_YmfT	bsu_DegU - Toxins and Colony Establishment	0.0370372
ecol_YmfT	bsu_Noise - LBGexp_1	0.0758156
ecol_YmfT	bsu_AhrC - Arginine	0.0866153
ecol_YmfT	bsu_Fur - Iron Limitation	-0.0176309
ecol_YmfT	bsu_PurR - Purines	0.0306186
ecol_YmfT	bsu_FruR - Fructose	0.0390228
ecol_YmfT	bsu_RocR / PutR - Arginine and Proline Utilization	0.112867
ecol_YmfT	bsu_FrlR - Amino Sugars	0.0840159
ecol_YmfT	bsu_Noise - S144	0.00382599
ecol_YmfT	bsu_Noise - Carbon Source Transition 2	-0.0187177
ecol_YmfT	bsu_SpŒ≤-2 - SP-Œ≤ Prophage 2	0.0601946
ecol_YmfT	bsu_Xpf - PBSX Prophage	0.0306574
ecol_YmfT	bsu_SigG - Sporulation 4	0.0822178
ecol_YmfT	bsu_CymR / NsrR - Sulfur and Nitrate Respiration	-0.00345887
ecol_YmfT	bsu_SigE / G - Sporulation 3	0.0197258
ecol_YmfT	bsu_CymR - Sulfur	0.0522711
ecol_YmfT	bsu_Thi-Box - Thiamine	0.0412784
ecol_YmfT	bsu_TnrA + CodY - Leucine, Methionine, and Threonine	0.0605257
ecol_YmfT	bsu_LevR - Levan and Fructose	0.0745243
ecol_YmfT	bsu_TnrA / PucR - Nitrogen Limitation	0.0146916
ecol_YmfT	bsu_PhoP-2 - Phosphate Limitation 2	-0.0201752
ecol_YmfT	bsu_HutP - Histidine Utilization	0.0775016
ecol_YmfT	bsu_Empty 2	0.0578136
ecol_YmfT	bsu_PhoP-1 - Phosphate Limitation 1	0.0783893
ecol_YmfT	bsu_Empty 3	0.0354745
ecol_YmfT	bsu_Alb - Antilisterial Bacteriocin	0.0566916
ecol_YmfT	bsu_LicR - Lichenan	-0.0133417
ecol_YmfT	bsu_MtlR / AnsR - Mannitol, Asparagine, and Aspartate	0.0451978
ecol_YmfT	bsu_CcpA-1 - Low Glucose 1	0.0760646
ecol_Fnr-2	ecol_Microaerobic	0.0673079
ecol_Fnr-2	ecol_Cysteine-2	0.0727235
ecol_Fnr-2	ecol_ydfW	0.0291642
ecol_Fnr-2	ecol_YcjW	0.031297
ecol_Fnr-2	ecol_PAL Amp	0.0284986
ecol_Fnr-2	ecol_Propionate	0.026014
ecol_Fnr-2	ecol_CP4-44	0.021509
ecol_Fnr-2	ecol_minicoli KOs	0.0309103
ecol_Fnr-2	ecol_GadXW	0.022309
ecol_Fnr-2	ecol_Rhamnose	0.0256274
ecol_Fnr-2	ecol_UC-2	0.0396831
ecol_Fnr-2	ecol_ydfB	0.0409932
ecol_Fnr-2	ecol_NrdR	0.0326595
ecol_Fnr-2	ecol_Purine	0.0327456
ecol_Fnr-2	ecol_cyoB/ndh/nuoB KO-1	0.0504816
ecol_Fnr-2	ecol_Fimbriae	0.0571393
ecol_Fnr-2	ecol_IS Elements-1	0.0606286
ecol_Fnr-2	ecol_Cra	0.0338961
ecol_Fnr-2	ecol_Hot TALE 16	0.0464619
ecol_Fnr-2	ecol_Suf System	0.0352018
ecol_Fnr-2	ecol_PlaR	0.0311024
ecol_Fnr-2	ecol_NO Stress	0.0649036
ecol_Fnr-2	ecol_Maltose	0.0310738
ecol_Fnr-2	ecol_Tyr/Trp/Phe	0.0381434
ecol_Fnr-2	ecol_GadX	0.0592962
ecol_Fnr-2	ecol_Fatty Acid	0.0529713
ecol_Fnr-2	ecol_DhaR	0.0472764
ecol_Fnr-2	ecol_pts KO	0.0336833
ecol_Fnr-2	ecol_gcvB	0.0474403
ecol_Fnr-2	ecol_Glutarate	0.0470021
ecol_Fnr-2	ecol_entC/ubiC KO-2	0.0502027
ecol_Fnr-2	ecol_Oxidoreductase	0.0655339
ecol_Fnr-2	ecol_UC-7	0.0333964
ecol_Fnr-2	ecol_Efflux Pump	0.0520192
ecol_Fnr-2	ecol_Tryptophanase	0.0594373
ecol_Fnr-2	ecol_crp KO-2	0.0511615
ecol_Fnr-2	ecol_cyoB/ndh/nuoB KO-2	0.0316467
ecol_Fnr-2	ecol_tpiA KO	0.0404507
ecol_Fnr-2	ecol_Phage Shock	0.013614
ecol_Fnr-2	ecol_Glyoxylate	0.0599515
ecol_Fnr-2	ecol_CCK-PGI Del	0.0292452
ecol_Fnr-2	ecol_Acetate	0.051182
ecol_Fnr-2	ecol_Ile/Val	0.0604533
ecol_Fnr-2	ecol_UC-8	0.0429806
ecol_Fnr-2	pae_LexA	0.0488159
ecol_Fnr-2	pae_EatR	0.0256065
ecol_Fnr-2	pae_PrrF	0.0307688
ecol_Fnr-2	pae_RpoS-2	0.0574874
ecol_Fnr-2	pae_CbrB	0.0490742
ecol_Fnr-2	pae_CueR	0.0248812
ecol_Fnr-2	pae_Translational-2	-0.00234199
ecol_Fnr-2	pae_PprB	0.042355
ecol_Fnr-2	pae_PhhR-1	0.0450639
ecol_Fnr-2	pae_DhcR	-0.000391938
ecol_Fnr-2	pae_EutR	0.0348775
ecol_Fnr-2	pae_ExsB	0.0211602
ecol_Fnr-2	pae_Singlet-1	0.0543572
ecol_Fnr-2	pae_SoxR	0.0474018
ecol_Fnr-2	pae_Singlet-2	0.067916
ecol_Fnr-2	pae_Singlet-3	0.0514787
ecol_Fnr-2	pae_NagQ	0.0775919
ecol_Fnr-2	pae_ErbR-2	0.0645113
ecol_Fnr-2	pae_Uncharacterized-6	0.0451383
ecol_Fnr-2	pae_TagR1	0.0235274
ecol_Fnr-2	pae_GcsR	0.0194029
ecol_Fnr-2	pae_BexR	0.198851
ecol_Fnr-2	pae_Uncharacterized-11	0.0731781
ecol_Fnr-2	pae_EsrC	0.00202961
ecol_Fnr-2	pae_Sfa2	0.0820292
ecol_Fnr-2	pae_Uncharacterized-5	0.0445212
ecol_Fnr-2	pae_MexS-1	0.0316783
ecol_Fnr-2	pae_Translational-1	0.00713172
ecol_Fnr-2	pae_Uncharacterized-8	0.0216968
ecol_Fnr-2	pae_FoxR	0.0933067
ecol_Fnr-2	pae_XisF4-2	0.0793961
ecol_Fnr-2	pae_GlpR	0.0705506
ecol_Fnr-2	pae_ArgR-1	0.00387768
ecol_Fnr-2	pae_Singlet-4	0.0253442
ecol_Fnr-2	pae_Uncharacterized-3	0.0240668
ecol_Fnr-2	pae_QscR-2	0.0237335
ecol_Fnr-2	pae_PtxS	0.0623365
ecol_Fnr-2	pae_QscR-1	0.0302584
ecol_Fnr-2	pae_AmpC	0.051866
ecol_Fnr-2	pae_AtuR	0.00742924
ecol_Fnr-2	pae_Zur-2	0.0505166
ecol_Fnr-2	pae_LiuR	0.0216377
ecol_Fnr-2	pae_RpoS-1	0.031787
ecol_Fnr-2	pae_RiPP	0.0738401
ecol_Fnr-2	pae_FleN-2	0.0324469
ecol_Fnr-2	pae_PA1226	0.0337367
ecol_Fnr-2	pae_Singlet-5	0.0168968
ecol_Fnr-2	pae_AmiE	0.0285302
ecol_Fnr-2	pae_SouR	0.0772653
ecol_Fnr-2	pae_RpoN	-0.00531842
ecol_Fnr-2	pae_DguR	0.0289314
ecol_Fnr-2	pae_PvdS	0.0297211
ecol_Fnr-2	pae_Singlet-6	0.0260665
ecol_Fnr-2	pae_AmrZ	0.0712715
ecol_Fnr-2	pae_Singlet-7	0.0859975
ecol_Fnr-2	pae_Singlet-8	0.0452853
ecol_Fnr-2	pae_Uncharacterized-1	0.0604827
ecol_Fnr-2	pae_HutC	0.0327408
ecol_Fnr-2	pae_FruR	0.0426766
ecol_Fnr-2	pae_NRPS	-0.000963312
ecol_Fnr-2	pae_RsmA	0.0431595
ecol_Fnr-2	pae_FpvR	0.0573973
ecol_Fnr-2	pae_RoxR	0.0578938
ecol_Fnr-2	pae_AtsR	0.00864935
ecol_Fnr-2	pae_CysB-2	0.0226907
ecol_Fnr-2	pae_MexS-2	0.0378823
ecol_Fnr-2	pae_MvfR	0.0864174
ecol_Fnr-2	pae_MexZ	0.022965
ecol_Fnr-2	pae_MdcR	0.0687861
ecol_Fnr-2	pae_PchR	0.0244097
ecol_Fnr-2	pae_ErbR-1	0.0489625
ecol_Fnr-2	pae_Sigma-70	-0.0124171
ecol_Fnr-2	pae_HexR-2	0.0945841
ecol_Fnr-2	pae_CysB-1	0.0262366
ecol_Fnr-2	pae_HypR	0.000283114
ecol_Fnr-2	pae_Singlet-9	0.0512638
ecol_Fnr-2	pae_Uncharacterized-10	0.0401524
ecol_Fnr-2	pae_LasR	0.0131689
ecol_Fnr-2	pae_XisF4-1	0.0037333
ecol_Fnr-2	pae_Uncharacterized-7	0.0410458
ecol_Fnr-2	pae_AauR	0.083341
ecol_Fnr-2	pae_Uncharacterized-2	0.0485437
ecol_Fnr-2	pae_AntR	0.00238458
ecol_Fnr-2	pae_Anr-1	0.0322427
ecol_Fnr-2	pae_Iron acquisition	0.0456175
ecol_Fnr-2	pae_RpoH	0.0161864
ecol_Fnr-2	pae_k-opioid	0.0392583
ecol_Fnr-2	pae_CpxR	0.0356045
ecol_Fnr-2	pae_HexR-1	0.0735086
ecol_Fnr-2	pae_PmrA	0.0577783
ecol_Fnr-2	pae_Uncharacterized-9	0.0968246
ecol_Fnr-2	pae_Singlet-10	0.0342399
ecol_Fnr-2	pae_Anr-2	0.0527231
ecol_Fnr-2	pae_FleN-1	0.0571547
ecol_Fnr-2	pae_Lrp	0.0303395
ecol_Fnr-2	pae_Singlet-11	-0.00317784
ecol_Fnr-2	pae_Zur-1	0.0570405
ecol_Fnr-2	pae_MmsR	0.0535986
ecol_Fnr-2	pae_PhnR-2	0.0595692
ecol_Fnr-2	pae_Anr-3	0.0920675
ecol_Fnr-2	pae_Uncharacterized-4	-0.0125122
ecol_Fnr-2	pae_CzcR	0.0679895
ecol_Fnr-2	pae_Cell Division	0.029258
ecol_Fnr-2	pae_Uncharacterized-12	0.0577134
ecol_Fnr-2	pae_AcoR	0.0917019
ecol_Fnr-2	pae_Translational-3	0.0339154
ecol_Fnr-2	pae_NarL	0.133386
ecol_Fnr-2	pae_Uncharacterized-13	0.0554792
ecol_Fnr-2	pae_Singlet-12	0.0397062
ecol_Fnr-2	pae_AHL	0.0273065
ecol_Fnr-2	pae_LaoR	0.0555544
ecol_Fnr-2	pae_Fur	0.0352712
ecol_Fnr-2	pae_Anr-4	0.0454251
ecol_Fnr-2	pae_Quorum sensing	0.0299259
ecol_Fnr-2	pae_CysB-3	0.0690736
ecol_Fnr-2	pae_Uncharacterized-14	0.0344996
ecol_Fnr-2	sen_argR-1	0.0576682
ecol_Fnr-2	sen_fur-1	0.0119578
ecol_Fnr-2	sen_rstA	0.0555096
ecol_Fnr-2	sen_fur-2	0.0435233
ecol_Fnr-2	sen_unchar-1	0.0585151
ecol_Fnr-2	sen_narP	0.122324
ecol_Fnr-2	sen_rpoH	0.0120612
ecol_Fnr-2	sen_gutM	0.0728857
ecol_Fnr-2	sen_glpR	0.037927
ecol_Fnr-2	sen_SPI1-2	0.0611905
ecol_Fnr-2	sen_purR-1	0.0466968
ecol_Fnr-2	sen_fliA	0.0261434
ecol_Fnr-2	sen_unchar-2	0.0464936
ecol_Fnr-2	sen_ppGpp	0.0267296
ecol_Fnr-2	sen_SG1_STM4302	0.100203
ecol_Fnr-2	sen_fim cluster	0.0655577
ecol_Fnr-2	sen_cra	0.0377324
ecol_Fnr-2	sen_ula-Ascorbate	0.0163846
ecol_Fnr-2	sen_unchar-3	0.0390353
ecol_Fnr-2	sen_csp-1	0.0992885
ecol_Fnr-2	sen_pmrAB	0.0353209
ecol_Fnr-2	sen_tartrate utilization	0.0804768
ecol_Fnr-2	sen_cytR	0.0388105
ecol_Fnr-2	sen_ygbLM	0.0544584
ecol_Fnr-2	sen_flhD;flhC	-0.00847358
ecol_Fnr-2	sen_phoB	0.0367878
ecol_Fnr-2	sen_fhlA	0.0844559
ecol_Fnr-2	sen_ribosome	-0.000569151
ecol_Fnr-2	sen_appY	0.0182017
ecol_Fnr-2	sen_SG2_STM2329	0.0561178
ecol_Fnr-2	sen_SPI9	0.0599179
ecol_Fnr-2	sen_ppdABC	0.0384134
ecol_Fnr-2	sen_dpiA	0.00524541
ecol_Fnr-2	sen_pdu	0.053999
ecol_Fnr-2	sen_arcA-1	-0.00544247
ecol_Fnr-2	sen_glycosyltransferase	0.0557462
ecol_Fnr-2	sen_nanR	0.0401367
ecol_Fnr-2	sen_torR	0.0564853
ecol_Fnr-2	sen_cysB	0.0480845
ecol_Fnr-2	sen_zur	0.0329637
ecol_Fnr-2	sen_unchar-4	0.0252509
ecol_Fnr-2	sen_leu-tRNA	0.0658694
ecol_Fnr-2	sen_SPI16	0.0345348
ecol_Fnr-2	sen_rtcR	0.0514041
ecol_Fnr-2	sen_molybdate	0.0403548
ecol_Fnr-2	sen_purR-2	0.0704945
ecol_Fnr-2	sen_dsdC	0.0689289
ecol_Fnr-2	sen_SG3_cpxR	0.0082385
ecol_Fnr-2	sen_crp-1	0.0509929
ecol_Fnr-2	sen_tricarboxylic transport	0.0645926
ecol_Fnr-2	sen_yciGFEkatN	0.0293583
ecol_Fnr-2	sen_fra	0.0431854
ecol_Fnr-2	sen_unchar-5	0.0518002
ecol_Fnr-2	sen_csrA	0.0885155
ecol_Fnr-2	sen_kdpE	0.035195
ecol_Fnr-2	sen_lrp	0.06716
ecol_Fnr-2	sen_rcsc related	0.0135883
ecol_Fnr-2	sen_metJ	0.018672
ecol_Fnr-2	sen_NikR	0.120202
ecol_Fnr-2	sen_rpoS	0.0184192
ecol_Fnr-2	sen_SG4_hilC	0.0638531
ecol_Fnr-2	sen_csgD	0.0210938
ecol_Fnr-2	sen_SPI2	-0.000442328
ecol_Fnr-2	sen_prpR	0.0555681
ecol_Fnr-2	sen_unchar-6	0.0558825
ecol_Fnr-2	sen_rcsA;rcsB	0.0337987
ecol_Fnr-2	sen_rbsR	0.0277911
ecol_Fnr-2	sen_hilD-related	0.0648699
ecol_Fnr-2	sen_malT	0.0135201
ecol_Fnr-2	sen_proU	0.025315
ecol_Fnr-2	sen_arcA-2	0.0271147
ecol_Fnr-2	sen_birA	0.0285142
ecol_Fnr-2	sen_his-tRNA	0.0536781
ecol_Fnr-2	sen_crp-2	0.105634
ecol_Fnr-2	sen_PTS	0.0767753
ecol_Fnr-2	sen_unchar-7	0.0732912
ecol_Fnr-2	sen_cdaR	0.0657632
ecol_Fnr-2	sen_arcA-3	0.0718894
ecol_Fnr-2	sen_SPI1-1	0.0231222
ecol_Fnr-2	sen_lsrR	0.0463052
ecol_Fnr-2	sen_cydABTE	-0.101467
ecol_Fnr-2	sen_unchar-8	0.0443115
ecol_Fnr-2	sen_cob	0.0291909
ecol_Fnr-2	sen_yjiAXY	0.0311946
ecol_Fnr-2	sen_fnr-1	0.0126769
ecol_Fnr-2	sen_argR-2	0.0435165
ecol_Fnr-2	sen_ADI	0.0800297
ecol_Fnr-2	sen_rpoE	0.00902614
ecol_Fnr-2	sen_cadC	0.0537358
ecol_Fnr-2	sen_fur-3	0.0523078
ecol_Fnr-2	sen_hfq-related	0.0807978
ecol_Fnr-2	sen_lldR	0.0925062
ecol_Fnr-2	sen_hyd5	0.0542809
ecol_Fnr-2	sen_mraZ	0.0501252
ecol_Fnr-2	sen_TPP	0.0304327
ecol_Fnr-2	sen_rpoN	0.0307787
ecol_Fnr-2	sen_marR	0.0570261
ecol_Fnr-2	sen_lexA	0.0338909
ecol_Fnr-2	sen_unchar-9	0.0417973
ecol_Fnr-2	sen_unchar-10	0.0275026
ecol_Fnr-2	sen_tdcA	0.110012
ecol_Fnr-2	sen_fnr-2	0.265315
ecol_Fnr-2	sen_CAMP resistance	0.00339887
ecol_Fnr-2	sen_rpoN-associated	0.0385617
ecol_Fnr-2	sen_SG5_sprB	0.0267926
ecol_Fnr-2	sen_csp-2	0.0708432
ecol_Fnr-2	sen_unchar-11	0.0561332
ecol_Fnr-2	sen_SPI1 T3SS	0.109695
ecol_Fnr-2	sen_narL	-0.0174244
ecol_Fnr-2	sen_yji-operon	-0.00174938
ecol_Fnr-2	sen_unchar-12	0.0607316
ecol_Fnr-2	sen_O-antigen	0.103948
ecol_Fnr-2	sen_psp	0.00747046
ecol_Fnr-2	sen_nsrR	0.0805023
ecol_Fnr-2	sen_Macrophage	0.0915243
ecol_Fnr-2	sac_pseudogene	0.0487899
ecol_Fnr-2	sac_heat-stress	-0.0152724
ecol_Fnr-2	sac_SoxL2N	-0.0294541
ecol_Fnr-2	sac_fatty-acid-related	0.020126
ecol_Fnr-2	sac_Riboflavin	-0.00923622
ecol_Fnr-2	sac_niacin-transport	0.0192659
ecol_Fnr-2	sac_cold-stress	-0.0194808
ecol_Fnr-2	sac_carbon-fixation	-0.0310613
ecol_Fnr-2	sac_Fe-S-lipoylation	0.105077
ecol_Fnr-2	sac_HMG-CoA	-0.00434661
ecol_Fnr-2	sac_Purine	0.0451934
ecol_Fnr-2	sac_XylR-SoxM	-0.025853
ecol_Fnr-2	sac_YtrA	0.0468577
ecol_Fnr-2	sac_LysM	-0.0218024
ecol_Fnr-2	sac_Phenylacetate	0.0128863
ecol_Fnr-2	sac_single_gene_1	0.0283475
ecol_Fnr-2	sac_single_gene_2	-0.00158845
ecol_Fnr-2	sac_translation-1	-0.0493453
ecol_Fnr-2	sac_UV-tfb3	0.0270658
ecol_Fnr-2	sac_Arginine	0.0278991
ecol_Fnr-2	sac_Pyroglutamate	-0.0219288
ecol_Fnr-2	sac_translation-2	0.0448579
ecol_Fnr-2	sac_unchar-1	-0.0250067
ecol_Fnr-2	sac_sulfur-assimilation	-0.0230446
ecol_Fnr-2	sac_FadR-KO	-0.00552562
ecol_Fnr-2	sac_Cobalamin	-0.0204157
ecol_Fnr-2	sac_4-HPA	0.0237725
ecol_Fnr-2	sac_ArnRAB	0.0751351
ecol_Fnr-2	sac_single_gene_3	0.0116188
ecol_Fnr-2	sac_FadR	0.0536081
ecol_Fnr-2	sac_SoxLABCD	0.0571125
ecol_Fnr-2	sac_TCA-BCAA	0.00205936
ecol_Fnr-2	sac_UV-related	0.0899823
ecol_Fnr-2	sac_DARC	0.0420023
ecol_Fnr-2	sac_Replication	-0.0115266
ecol_Fnr-2	sac_translation-related	0.0294412
ecol_Fnr-2	sac_Quinolinate	0.0430467
ecol_Fnr-2	sac_aromatic-degradation	0.0352642
ecol_Fnr-2	sac_Ammonium-Uptake	-0.0271797
ecol_Fnr-2	sac_carotenoid	0.0505427
ecol_Fnr-2	sac_single_gene_4	-0.0814235
ecol_Fnr-2	sac_Thiamin	0.0917955
ecol_Fnr-2	sac_unchar-3	-0.0642066
ecol_Fnr-2	sac_single_gene_5	-0.060107
ecol_Fnr-2	sac_Gly-Ser-Thr	0.0383624
ecol_Fnr-2	bsu_PchR - Pulcherrimin	0.0938242
ecol_Fnr-2	bsu_FadR - Fatty Acids	0.047583
ecol_Fnr-2	bsu_CodY - BCAA Limitation	0.0709382
ecol_Fnr-2	bsu_AcoR - Acetoin	0.0257276
ecol_Fnr-2	bsu_SigW - Cell Wall Stress	0.0713233
ecol_Fnr-2	bsu_Eps - Exopolymeric Substances	0.0162067
ecol_Fnr-2	bsu_MalR - Malate	0.0515965
ecol_Fnr-2	bsu_SigB-1 - General Stress 1	0.0928371
ecol_Fnr-2	bsu_Fnr - Nitrate Respiration	0.0818638
ecol_Fnr-2	bsu_ResD - Oxygen Limitation	-0.0100262
ecol_Fnr-2	bsu_CcpA-2 - Low Glucose 2	0.0855442
ecol_Fnr-2	bsu_ArsR+ - Diamide Stress	0.00845118
ecol_Fnr-2	bsu_Yrk - Putative Sulfur Carriers	0.0426043
ecol_Fnr-2	bsu_SigK-1 - Sporulation 5	0.0252606
ecol_Fnr-2	bsu_WapA - Intercellular Competition	0.0251761
ecol_Fnr-2	bsu_GerE / GerR - Mid-late Spore Coat	0.0307243
ecol_Fnr-2	bsu_Ybc - Uncharacterized Operon	0.0646461
ecol_Fnr-2	bsu_Uncharacterized 1	0.0534231
ecol_Fnr-2	bsu_ImmR - ICEBs1	0.0594447
ecol_Fnr-2	bsu_Empty 1	0.0730933
ecol_Fnr-2	bsu_IolR / MelR - Inositol, Melibiose, and Acetoin	0.0886823
ecol_Fnr-2	bsu_StrRes - Translation	0.0236048
ecol_Fnr-2	bsu_SpŒ≤-1 - SP-Œ≤ Prophage 1	0.0650293
ecol_Fnr-2	bsu_SigD - Motility	0.0281264
ecol_Fnr-2	bsu_Uncharacterized 5	0.0506223
ecol_Fnr-2	bsu_SigK-2 - Sporulation 6	-0.00479591
ecol_Fnr-2	bsu_Uncharacterized 6	0.0747649
ecol_Fnr-2	bsu_SknR - Skin Element	0.0365517
ecol_Fnr-2	bsu_Noise - S415	0.0155596
ecol_Fnr-2	bsu_Noise - S1235	-0.0034138
ecol_Fnr-2	bsu_ManR - Mannose	0.0285644
ecol_Fnr-2	bsu_Noise - S1210	0.0214074
ecol_Fnr-2	bsu_CzrA - Toxic Cation Export	0.119468
ecol_Fnr-2	bsu_Uncharacterized 3	0.039171
ecol_Fnr-2	bsu_Uncharacterized 4	-0.0188092
ecol_Fnr-2	bsu_Spo0A - Sporulation 1	0.00280493
ecol_Fnr-2	bsu_AbrB - Transition State	0.023877
ecol_Fnr-2	bsu_Noise - Diamide 15	0.0708805
ecol_Fnr-2	bsu_GlpP - Glycerol	0.0736572
ecol_Fnr-2	bsu_MtrB - Tryptophan	0.034663
ecol_Fnr-2	bsu_NadR / BirA - NAD and Biotin	0.13358
ecol_Fnr-2	bsu_S-Box - Methionine	0.030704
ecol_Fnr-2	bsu_Noise - Carbon Source Transition 1	0.0649702
ecol_Fnr-2	bsu_Uncharacterized 2	0.00560744
ecol_Fnr-2	bsu_Rex - Overflow Metabolism	0.00165408
ecol_Fnr-2	bsu_Zur - Zinc Limitation	0.0304897
ecol_Fnr-2	bsu_SigB-2 - General Stress 2	0.042656
ecol_Fnr-2	bsu_SigM - Membrane Stress	0.0538074
ecol_Fnr-2	bsu_SigE - Sporulation 2	0.0339846
ecol_Fnr-2	bsu_LexA - DNA Repair	0.025954
ecol_Fnr-2	bsu_PyrR - Pyrimidines	0.0476296
ecol_Fnr-2	bsu_ComK - Competence	-0.0100305
ecol_Fnr-2	bsu_His - Histidine Synthesis	0.0635834
ecol_Fnr-2	bsu_ComA - Surfactants	0.0586683
ecol_Fnr-2	bsu_DegU - Toxins and Colony Establishment	0.046241
ecol_Fnr-2	bsu_Noise - LBGexp_1	0.0268408
ecol_Fnr-2	bsu_AhrC - Arginine	0.0299712
ecol_Fnr-2	bsu_Fur - Iron Limitation	0.0218608
ecol_Fnr-2	bsu_PurR - Purines	0.0532793
ecol_Fnr-2	bsu_FruR - Fructose	0.00504359
ecol_Fnr-2	bsu_RocR / PutR - Arginine and Proline Utilization	0.0502196
ecol_Fnr-2	bsu_FrlR - Amino Sugars	0.085738
ecol_Fnr-2	bsu_Noise - S144	0.0172127
ecol_Fnr-2	bsu_Noise - Carbon Source Transition 2	-0.0229257
ecol_Fnr-2	bsu_SpŒ≤-2 - SP-Œ≤ Prophage 2	-0.00613999
ecol_Fnr-2	bsu_Xpf - PBSX Prophage	0.0285058
ecol_Fnr-2	bsu_SigG - Sporulation 4	0.0588039
ecol_Fnr-2	bsu_CymR / NsrR - Sulfur and Nitrate Respiration	0.0332909
ecol_Fnr-2	bsu_SigE / G - Sporulation 3	-0.00627115
ecol_Fnr-2	bsu_CymR - Sulfur	0.0208118
ecol_Fnr-2	bsu_Thi-Box - Thiamine	0.0124307
ecol_Fnr-2	bsu_TnrA + CodY - Leucine, Methionine, and Threonine	0.0698296
ecol_Fnr-2	bsu_LevR - Levan and Fructose	0.0193335
ecol_Fnr-2	bsu_TnrA / PucR - Nitrogen Limitation	0.113001
ecol_Fnr-2	bsu_PhoP-2 - Phosphate Limitation 2	0.065422
ecol_Fnr-2	bsu_HutP - Histidine Utilization	0.0291298
ecol_Fnr-2	bsu_Empty 2	0.0932205
ecol_Fnr-2	bsu_PhoP-1 - Phosphate Limitation 1	0.076066
ecol_Fnr-2	bsu_Empty 3	0.0534687
ecol_Fnr-2	bsu_Alb - Antilisterial Bacteriocin	0.0765209
ecol_Fnr-2	bsu_LicR - Lichenan	0.0270517
ecol_Fnr-2	bsu_MtlR / AnsR - Mannitol, Asparagine, and Aspartate	0.0855911
ecol_Fnr-2	bsu_CcpA-1 - Low Glucose 1	0.0942587
ecol_Microaerobic	ecol_Cysteine-2	0.0791255
ecol_Microaerobic	ecol_ydfW	0.0429983
ecol_Microaerobic	ecol_YcjW	0.0355089
ecol_Microaerobic	ecol_PAL Amp	0.0426828
ecol_Microaerobic	ecol_Propionate	0.0417992
ecol_Microaerobic	ecol_CP4-44	0.0211692
ecol_Microaerobic	ecol_minicoli KOs	0.045158
ecol_Microaerobic	ecol_GadXW	0.025664
ecol_Microaerobic	ecol_Rhamnose	0.0203606
ecol_Microaerobic	ecol_UC-2	0.0553099
ecol_Microaerobic	ecol_ydfB	0.0307629
ecol_Microaerobic	ecol_NrdR	0.0210454
ecol_Microaerobic	ecol_Purine	0.0372381
ecol_Microaerobic	ecol_cyoB/ndh/nuoB KO-1	0.0497757
ecol_Microaerobic	ecol_Fimbriae	0.0626681
ecol_Microaerobic	ecol_IS Elements-1	0.0518585
ecol_Microaerobic	ecol_Cra	0.0323252
ecol_Microaerobic	ecol_Hot TALE 16	0.0446636
ecol_Microaerobic	ecol_Suf System	0.0473403
ecol_Microaerobic	ecol_PlaR	0.0334176
ecol_Microaerobic	ecol_NO Stress	0.0222209
ecol_Microaerobic	ecol_Maltose	0.0464686
ecol_Microaerobic	ecol_Tyr/Trp/Phe	0.0499895
ecol_Microaerobic	ecol_GadX	0.0830537
ecol_Microaerobic	ecol_Fatty Acid	0.059056
ecol_Microaerobic	ecol_DhaR	0.0438572
ecol_Microaerobic	ecol_pts KO	0.0559412
ecol_Microaerobic	ecol_gcvB	0.0274696
ecol_Microaerobic	ecol_Glutarate	0.0692471
ecol_Microaerobic	ecol_entC/ubiC KO-2	0.0367767
ecol_Microaerobic	ecol_Oxidoreductase	0.0476328
ecol_Microaerobic	ecol_UC-7	0.0583956
ecol_Microaerobic	ecol_Efflux Pump	0.0407228
ecol_Microaerobic	ecol_Tryptophanase	0.0464699
ecol_Microaerobic	ecol_crp KO-2	0.0581242
ecol_Microaerobic	ecol_cyoB/ndh/nuoB KO-2	0.0672671
ecol_Microaerobic	ecol_tpiA KO	0.0373262
ecol_Microaerobic	ecol_Phage Shock	0.0493006
ecol_Microaerobic	ecol_Glyoxylate	0.0870528
ecol_Microaerobic	ecol_CCK-PGI Del	0.0354557
ecol_Microaerobic	ecol_Acetate	0.053465
ecol_Microaerobic	ecol_Ile/Val	0.0547788
ecol_Microaerobic	ecol_UC-8	0.0369263
ecol_Microaerobic	pae_LexA	0.0232354
ecol_Microaerobic	pae_EatR	0.0492685
ecol_Microaerobic	pae_PrrF	0.00460004
ecol_Microaerobic	pae_RpoS-2	0.109645
ecol_Microaerobic	pae_CbrB	0.128721
ecol_Microaerobic	pae_CueR	0.0523991
ecol_Microaerobic	pae_Translational-2	0.0575439
ecol_Microaerobic	pae_PprB	0.07503
ecol_Microaerobic	pae_PhhR-1	0.0274805
ecol_Microaerobic	pae_DhcR	0.0662377
ecol_Microaerobic	pae_EutR	0.0651408
ecol_Microaerobic	pae_ExsB	0.0438837
ecol_Microaerobic	pae_Singlet-1	0.0298999
ecol_Microaerobic	pae_SoxR	0.0191328
ecol_Microaerobic	pae_Singlet-2	0.0535112
ecol_Microaerobic	pae_Singlet-3	0.0144732
ecol_Microaerobic	pae_NagQ	0.0676602
ecol_Microaerobic	pae_ErbR-2	0.0508376
ecol_Microaerobic	pae_Uncharacterized-6	0.0532469
ecol_Microaerobic	pae_TagR1	0.0470275
ecol_Microaerobic	pae_GcsR	0.0184498
ecol_Microaerobic	pae_BexR	-0.0112831
ecol_Microaerobic	pae_Uncharacterized-11	0.063611
ecol_Microaerobic	pae_EsrC	0.0953027
ecol_Microaerobic	pae_Sfa2	0.0319439
ecol_Microaerobic	pae_Uncharacterized-5	0.0268927
ecol_Microaerobic	pae_MexS-1	0.0548074
ecol_Microaerobic	pae_Translational-1	0.0243442
ecol_Microaerobic	pae_Uncharacterized-8	0.00419698
ecol_Microaerobic	pae_FoxR	0.0326405
ecol_Microaerobic	pae_XisF4-2	0.066253
ecol_Microaerobic	pae_GlpR	0.0623334
ecol_Microaerobic	pae_ArgR-1	0.048112
ecol_Microaerobic	pae_Singlet-4	0.0678102
ecol_Microaerobic	pae_Uncharacterized-3	0.0116302
ecol_Microaerobic	pae_QscR-2	0.0616212
ecol_Microaerobic	pae_PtxS	0.0518705
ecol_Microaerobic	pae_QscR-1	0.0642288
ecol_Microaerobic	pae_AmpC	-0.00916789
ecol_Microaerobic	pae_AtuR	0.0528503
ecol_Microaerobic	pae_Zur-2	0.0219017
ecol_Microaerobic	pae_LiuR	0.10569
ecol_Microaerobic	pae_RpoS-1	0.0651913
ecol_Microaerobic	pae_RiPP	0.0900171
ecol_Microaerobic	pae_FleN-2	0.0533631
ecol_Microaerobic	pae_PA1226	0.0158408
ecol_Microaerobic	pae_Singlet-5	0.0444155
ecol_Microaerobic	pae_AmiE	0.0576171
ecol_Microaerobic	pae_SouR	0.0946394
ecol_Microaerobic	pae_RpoN	-0.00554871
ecol_Microaerobic	pae_DguR	0.0597334
ecol_Microaerobic	pae_PvdS	0.0311835
ecol_Microaerobic	pae_Singlet-6	0.0661333
ecol_Microaerobic	pae_AmrZ	0.0643839
ecol_Microaerobic	pae_Singlet-7	0.0330808
ecol_Microaerobic	pae_Singlet-8	0.0390943
ecol_Microaerobic	pae_Uncharacterized-1	0.0700906
ecol_Microaerobic	pae_HutC	0.0288459
ecol_Microaerobic	pae_FruR	0.0503884
ecol_Microaerobic	pae_NRPS	0.0197432
ecol_Microaerobic	pae_RsmA	0.0495039
ecol_Microaerobic	pae_FpvR	0.0184235
ecol_Microaerobic	pae_RoxR	-0.0101153
ecol_Microaerobic	pae_AtsR	0.0303298
ecol_Microaerobic	pae_CysB-2	0.0363647
ecol_Microaerobic	pae_MexS-2	0.068628
ecol_Microaerobic	pae_MvfR	0.0232545
ecol_Microaerobic	pae_MexZ	0.0198417
ecol_Microaerobic	pae_MdcR	0.0714639
ecol_Microaerobic	pae_PchR	0.0491078
ecol_Microaerobic	pae_ErbR-1	0.020312
ecol_Microaerobic	pae_Sigma-70	0.0608098
ecol_Microaerobic	pae_HexR-2	0.0454529
ecol_Microaerobic	pae_CysB-1	0.032112
ecol_Microaerobic	pae_HypR	0.0447259
ecol_Microaerobic	pae_Singlet-9	0.0695044
ecol_Microaerobic	pae_Uncharacterized-10	0.0591006
ecol_Microaerobic	pae_LasR	0.0140596
ecol_Microaerobic	pae_XisF4-1	0.0787205
ecol_Microaerobic	pae_Uncharacterized-7	0.0626616
ecol_Microaerobic	pae_AauR	0.0488182
ecol_Microaerobic	pae_Uncharacterized-2	0.0305692
ecol_Microaerobic	pae_AntR	0.0635528
ecol_Microaerobic	pae_Anr-1	0.073411
ecol_Microaerobic	pae_Iron acquisition	0.0167774
ecol_Microaerobic	pae_RpoH	0.0336219
ecol_Microaerobic	pae_k-opioid	0.0707203
ecol_Microaerobic	pae_CpxR	0.043527
ecol_Microaerobic	pae_HexR-1	0.0423642
ecol_Microaerobic	pae_PmrA	0.0332115
ecol_Microaerobic	pae_Uncharacterized-9	0.00028526
ecol_Microaerobic	pae_Singlet-10	0.051318
ecol_Microaerobic	pae_Anr-2	0.0377387
ecol_Microaerobic	pae_FleN-1	0.0438932
ecol_Microaerobic	pae_Lrp	0.0718922
ecol_Microaerobic	pae_Singlet-11	0.0860721
ecol_Microaerobic	pae_Zur-1	0.0655594
ecol_Microaerobic	pae_MmsR	0.0765531
ecol_Microaerobic	pae_PhnR-2	0.0521474
ecol_Microaerobic	pae_Anr-3	0.0072572
ecol_Microaerobic	pae_Uncharacterized-4	0.0256856
ecol_Microaerobic	pae_CzcR	0.0313373
ecol_Microaerobic	pae_Cell Division	0.062929
ecol_Microaerobic	pae_Uncharacterized-12	0.0439328
ecol_Microaerobic	pae_AcoR	0.100789
ecol_Microaerobic	pae_Translational-3	-0.0225908
ecol_Microaerobic	pae_NarL	0.0359606
ecol_Microaerobic	pae_Uncharacterized-13	0.0667604
ecol_Microaerobic	pae_Singlet-12	0.0649379
ecol_Microaerobic	pae_AHL	0.0377602
ecol_Microaerobic	pae_LaoR	0.0350813
ecol_Microaerobic	pae_Fur	0.0279723
ecol_Microaerobic	pae_Anr-4	0.0154469
ecol_Microaerobic	pae_Quorum sensing	0.067111
ecol_Microaerobic	pae_CysB-3	0.042627
ecol_Microaerobic	pae_Uncharacterized-14	0.01456
ecol_Microaerobic	sen_argR-1	0.0666939
ecol_Microaerobic	sen_fur-1	0.0355243
ecol_Microaerobic	sen_rstA	0.0545548
ecol_Microaerobic	sen_fur-2	0.0307622
ecol_Microaerobic	sen_unchar-1	0.0478012
ecol_Microaerobic	sen_narP	0.0437117
ecol_Microaerobic	sen_rpoH	0.0401432
ecol_Microaerobic	sen_gutM	0.0489178
ecol_Microaerobic	sen_glpR	0.0562238
ecol_Microaerobic	sen_SPI1-2	0.0528813
ecol_Microaerobic	sen_purR-1	0.0262204
ecol_Microaerobic	sen_fliA	0.0254434
ecol_Microaerobic	sen_unchar-2	0.0424454
ecol_Microaerobic	sen_ppGpp	0.0765679
ecol_Microaerobic	sen_SG1_STM4302	0.0888336
ecol_Microaerobic	sen_fim cluster	0.124975
ecol_Microaerobic	sen_cra	0.0413073
ecol_Microaerobic	sen_ula-Ascorbate	0.0342349
ecol_Microaerobic	sen_unchar-3	0.0437702
ecol_Microaerobic	sen_csp-1	0.0509605
ecol_Microaerobic	sen_pmrAB	-0.00279049
ecol_Microaerobic	sen_tartrate utilization	0.0556991
ecol_Microaerobic	sen_cytR	0.0248925
ecol_Microaerobic	sen_ygbLM	0.0343635
ecol_Microaerobic	sen_flhD;flhC	0.0269044
ecol_Microaerobic	sen_phoB	0.0358215
ecol_Microaerobic	sen_fhlA	0.117865
ecol_Microaerobic	sen_ribosome	-0.0320803
ecol_Microaerobic	sen_appY	0.409751
ecol_Microaerobic	sen_SG2_STM2329	0.0538097
ecol_Microaerobic	sen_SPI9	0.0811794
ecol_Microaerobic	sen_ppdABC	0.0421284
ecol_Microaerobic	sen_dpiA	0.0187989
ecol_Microaerobic	sen_pdu	0.0479608
ecol_Microaerobic	sen_arcA-1	0.0852727
ecol_Microaerobic	sen_glycosyltransferase	0.0572172
ecol_Microaerobic	sen_nanR	0.0366768
ecol_Microaerobic	sen_torR	0.091458
ecol_Microaerobic	sen_cysB	0.0168816
ecol_Microaerobic	sen_zur	0.0186111
ecol_Microaerobic	sen_unchar-4	0.108264
ecol_Microaerobic	sen_leu-tRNA	0.0370177
ecol_Microaerobic	sen_SPI16	0.0132946
ecol_Microaerobic	sen_rtcR	0.0945697
ecol_Microaerobic	sen_molybdate	0.0617268
ecol_Microaerobic	sen_purR-2	0.0604284
ecol_Microaerobic	sen_dsdC	0.026979
ecol_Microaerobic	sen_SG3_cpxR	-0.00490993
ecol_Microaerobic	sen_crp-1	0.0774101
ecol_Microaerobic	sen_tricarboxylic transport	0.0608283
ecol_Microaerobic	sen_yciGFEkatN	0.0361585
ecol_Microaerobic	sen_fra	0.0491955
ecol_Microaerobic	sen_unchar-5	0.0285776
ecol_Microaerobic	sen_csrA	0.033948
ecol_Microaerobic	sen_kdpE	0.0469534
ecol_Microaerobic	sen_lrp	0.0716687
ecol_Microaerobic	sen_rcsc related	0.0838366
ecol_Microaerobic	sen_metJ	0.0511792
ecol_Microaerobic	sen_NikR	0.0131653
ecol_Microaerobic	sen_rpoS	0.0245488
ecol_Microaerobic	sen_SG4_hilC	0.0785074
ecol_Microaerobic	sen_csgD	0.0557422
ecol_Microaerobic	sen_SPI2	0.0763387
ecol_Microaerobic	sen_prpR	0.0369286
ecol_Microaerobic	sen_unchar-6	0.0356051
ecol_Microaerobic	sen_rcsA;rcsB	0.00696021
ecol_Microaerobic	sen_rbsR	0.0514647
ecol_Microaerobic	sen_hilD-related	0.047594
ecol_Microaerobic	sen_malT	0.0201545
ecol_Microaerobic	sen_proU	0.0380848
ecol_Microaerobic	sen_arcA-2	0.0735971
ecol_Microaerobic	sen_birA	0.0339915
ecol_Microaerobic	sen_his-tRNA	0.0470055
ecol_Microaerobic	sen_crp-2	0.085408
ecol_Microaerobic	sen_PTS	0.102225
ecol_Microaerobic	sen_unchar-7	0.0805823
ecol_Microaerobic	sen_cdaR	0.038006
ecol_Microaerobic	sen_arcA-3	0.0506857
ecol_Microaerobic	sen_SPI1-1	0.0792151
ecol_Microaerobic	sen_lsrR	0.0149401
ecol_Microaerobic	sen_cydABTE	0.157799
ecol_Microaerobic	sen_unchar-8	0.0895556
ecol_Microaerobic	sen_cob	0.0609926
ecol_Microaerobic	sen_yjiAXY	0.0730151
ecol_Microaerobic	sen_fnr-1	0.0446631
ecol_Microaerobic	sen_argR-2	0.0704314
ecol_Microaerobic	sen_ADI	0.0425691
ecol_Microaerobic	sen_rpoE	0.0228492
ecol_Microaerobic	sen_cadC	0.0713792
ecol_Microaerobic	sen_fur-3	0.0117398
ecol_Microaerobic	sen_hfq-related	0.0416089
ecol_Microaerobic	sen_lldR	0.0335304
ecol_Microaerobic	sen_hyd5	0.343481
ecol_Microaerobic	sen_mraZ	0.0715265
ecol_Microaerobic	sen_TPP	0.00103441
ecol_Microaerobic	sen_rpoN	0.0156136
ecol_Microaerobic	sen_marR	0.0273362
ecol_Microaerobic	sen_lexA	0.0766811
ecol_Microaerobic	sen_unchar-9	0.0562642
ecol_Microaerobic	sen_unchar-10	0.0659975
ecol_Microaerobic	sen_tdcA	0.0708782
ecol_Microaerobic	sen_fnr-2	0.0453287
ecol_Microaerobic	sen_CAMP resistance	0.0299991
ecol_Microaerobic	sen_rpoN-associated	0.0587001
ecol_Microaerobic	sen_SG5_sprB	-5.49956e-05
ecol_Microaerobic	sen_csp-2	0.0675798
ecol_Microaerobic	sen_unchar-11	0.0492119
ecol_Microaerobic	sen_SPI1 T3SS	0.056913
ecol_Microaerobic	sen_narL	-0.0770027
ecol_Microaerobic	sen_yji-operon	0.0926004
ecol_Microaerobic	sen_unchar-12	0.0574875
ecol_Microaerobic	sen_O-antigen	0.0654394
ecol_Microaerobic	sen_psp	0.0801024
ecol_Microaerobic	sen_nsrR	0.0302891
ecol_Microaerobic	sen_Macrophage	0.0661046
ecol_Microaerobic	sac_pseudogene	0.0812048
ecol_Microaerobic	sac_heat-stress	-0.0431117
ecol_Microaerobic	sac_SoxL2N	-0.00119422
ecol_Microaerobic	sac_fatty-acid-related	0.116591
ecol_Microaerobic	sac_Riboflavin	0.05879
ecol_Microaerobic	sac_niacin-transport	0.0332349
ecol_Microaerobic	sac_cold-stress	0.0459427
ecol_Microaerobic	sac_carbon-fixation	0.0355319
ecol_Microaerobic	sac_Fe-S-lipoylation	0.0933808
ecol_Microaerobic	sac_HMG-CoA	0.0208139
ecol_Microaerobic	sac_Purine	0.0957855
ecol_Microaerobic	sac_XylR-SoxM	0.0036872
ecol_Microaerobic	sac_YtrA	-0.0151494
ecol_Microaerobic	sac_LysM	0.0582971
ecol_Microaerobic	sac_Phenylacetate	0.0475006
ecol_Microaerobic	sac_single_gene_1	0.0701518
ecol_Microaerobic	sac_single_gene_2	0.014105
ecol_Microaerobic	sac_translation-1	0.0826877
ecol_Microaerobic	sac_UV-tfb3	-0.0515244
ecol_Microaerobic	sac_Arginine	0.0659124
ecol_Microaerobic	sac_Pyroglutamate	-0.0785553
ecol_Microaerobic	sac_translation-2	0.0495567
ecol_Microaerobic	sac_unchar-1	0.0731415
ecol_Microaerobic	sac_sulfur-assimilation	-0.0196892
ecol_Microaerobic	sac_FadR-KO	0.014005
ecol_Microaerobic	sac_Cobalamin	0.031081
ecol_Microaerobic	sac_4-HPA	0.0497197
ecol_Microaerobic	sac_ArnRAB	0.0771906
ecol_Microaerobic	sac_single_gene_3	0.0687473
ecol_Microaerobic	sac_FadR	0.136448
ecol_Microaerobic	sac_SoxLABCD	0.0927694
ecol_Microaerobic	sac_TCA-BCAA	0.0194825
ecol_Microaerobic	sac_UV-related	0.0735328
ecol_Microaerobic	sac_DARC	0.0998903
ecol_Microaerobic	sac_Replication	-0.00541337
ecol_Microaerobic	sac_translation-related	0.0441385
ecol_Microaerobic	sac_Quinolinate	0.0613551
ecol_Microaerobic	sac_aromatic-degradation	0.0580135
ecol_Microaerobic	sac_Ammonium-Uptake	-0.00298327
ecol_Microaerobic	sac_carotenoid	0.112567
ecol_Microaerobic	sac_single_gene_4	-0.0513054
ecol_Microaerobic	sac_Thiamin	0.0345504
ecol_Microaerobic	sac_unchar-3	0.103716
ecol_Microaerobic	sac_single_gene_5	0.0360581
ecol_Microaerobic	sac_Gly-Ser-Thr	0.100159
ecol_Microaerobic	bsu_PchR - Pulcherrimin	0.121173
ecol_Microaerobic	bsu_FadR - Fatty Acids	0.100498
ecol_Microaerobic	bsu_CodY - BCAA Limitation	0.113573
ecol_Microaerobic	bsu_AcoR - Acetoin	0.122215
ecol_Microaerobic	bsu_SigW - Cell Wall Stress	0.0379245
ecol_Microaerobic	bsu_Eps - Exopolymeric Substances	0.0650428
ecol_Microaerobic	bsu_MalR - Malate	0.0525156
ecol_Microaerobic	bsu_SigB-1 - General Stress 1	0.023478
ecol_Microaerobic	bsu_Fnr - Nitrate Respiration	0.0985975
ecol_Microaerobic	bsu_ResD - Oxygen Limitation	0.0225115
ecol_Microaerobic	bsu_CcpA-2 - Low Glucose 2	0.0836597
ecol_Microaerobic	bsu_ArsR+ - Diamide Stress	0.0279401
ecol_Microaerobic	bsu_Yrk - Putative Sulfur Carriers	0.0075842
ecol_Microaerobic	bsu_SigK-1 - Sporulation 5	0.032313
ecol_Microaerobic	bsu_WapA - Intercellular Competition	0.122857
ecol_Microaerobic	bsu_GerE / GerR - Mid-late Spore Coat	0.102663
ecol_Microaerobic	bsu_Ybc - Uncharacterized Operon	0.0575118
ecol_Microaerobic	bsu_Uncharacterized 1	0.0625627
ecol_Microaerobic	bsu_ImmR - ICEBs1	0.0699687
ecol_Microaerobic	bsu_Empty 1	0.0276527
ecol_Microaerobic	bsu_IolR / MelR - Inositol, Melibiose, and Acetoin	0.0781289
ecol_Microaerobic	bsu_StrRes - Translation	0.0247454
ecol_Microaerobic	bsu_SpŒ≤-1 - SP-Œ≤ Prophage 1	0.0305935
ecol_Microaerobic	bsu_SigD - Motility	0.0229499
ecol_Microaerobic	bsu_Uncharacterized 5	-0.0240736
ecol_Microaerobic	bsu_SigK-2 - Sporulation 6	0.0103963
ecol_Microaerobic	bsu_Uncharacterized 6	0.0316065
ecol_Microaerobic	bsu_SknR - Skin Element	0.0967473
ecol_Microaerobic	bsu_Noise - S415	-0.00657459
ecol_Microaerobic	bsu_Noise - S1235	0.017059
ecol_Microaerobic	bsu_ManR - Mannose	0.0295291
ecol_Microaerobic	bsu_Noise - S1210	0.0310857
ecol_Microaerobic	bsu_CzrA - Toxic Cation Export	0.0456865
ecol_Microaerobic	bsu_Uncharacterized 3	0.027673
ecol_Microaerobic	bsu_Uncharacterized 4	0.0896248
ecol_Microaerobic	bsu_Spo0A - Sporulation 1	0.0394489
ecol_Microaerobic	bsu_AbrB - Transition State	0.0802542
ecol_Microaerobic	bsu_Noise - Diamide 15	0.039232
ecol_Microaerobic	bsu_GlpP - Glycerol	0.0644793
ecol_Microaerobic	bsu_MtrB - Tryptophan	0.0357435
ecol_Microaerobic	bsu_NadR / BirA - NAD and Biotin	0.0416933
ecol_Microaerobic	bsu_S-Box - Methionine	0.0759939
ecol_Microaerobic	bsu_Noise - Carbon Source Transition 1	0.0463917
ecol_Microaerobic	bsu_Uncharacterized 2	0.00911394
ecol_Microaerobic	bsu_Rex - Overflow Metabolism	0.0893096
ecol_Microaerobic	bsu_Zur - Zinc Limitation	-0.0126688
ecol_Microaerobic	bsu_SigB-2 - General Stress 2	0.0606318
ecol_Microaerobic	bsu_SigM - Membrane Stress	0.0546434
ecol_Microaerobic	bsu_SigE - Sporulation 2	0.107342
ecol_Microaerobic	bsu_LexA - DNA Repair	0.0642516
ecol_Microaerobic	bsu_PyrR - Pyrimidines	0.0550968
ecol_Microaerobic	bsu_ComK - Competence	0.071026
ecol_Microaerobic	bsu_His - Histidine Synthesis	-0.020867
ecol_Microaerobic	bsu_ComA - Surfactants	0.00530667
ecol_Microaerobic	bsu_DegU - Toxins and Colony Establishment	0.0435982
ecol_Microaerobic	bsu_Noise - LBGexp_1	0.0166311
ecol_Microaerobic	bsu_AhrC - Arginine	0.053749
ecol_Microaerobic	bsu_Fur - Iron Limitation	0.0338444
ecol_Microaerobic	bsu_PurR - Purines	0.0740532
ecol_Microaerobic	bsu_FruR - Fructose	0.0634148
ecol_Microaerobic	bsu_RocR / PutR - Arginine and Proline Utilization	0.0764557
ecol_Microaerobic	bsu_FrlR - Amino Sugars	0.101797
ecol_Microaerobic	bsu_Noise - S144	0.0786093
ecol_Microaerobic	bsu_Noise - Carbon Source Transition 2	0.00546264
ecol_Microaerobic	bsu_SpŒ≤-2 - SP-Œ≤ Prophage 2	0.00020196
ecol_Microaerobic	bsu_Xpf - PBSX Prophage	0.0297573
ecol_Microaerobic	bsu_SigG - Sporulation 4	0.083394
ecol_Microaerobic	bsu_CymR / NsrR - Sulfur and Nitrate Respiration	0.0480541
ecol_Microaerobic	bsu_SigE / G - Sporulation 3	0.0477732
ecol_Microaerobic	bsu_CymR - Sulfur	0.0398114
ecol_Microaerobic	bsu_Thi-Box - Thiamine	0.0435617
ecol_Microaerobic	bsu_TnrA + CodY - Leucine, Methionine, and Threonine	0.0617285
ecol_Microaerobic	bsu_LevR - Levan and Fructose	0.101555
ecol_Microaerobic	bsu_TnrA / PucR - Nitrogen Limitation	-0.00995707
ecol_Microaerobic	bsu_PhoP-2 - Phosphate Limitation 2	0.027165
ecol_Microaerobic	bsu_HutP - Histidine Utilization	0.138654
ecol_Microaerobic	bsu_Empty 2	0.0359104
ecol_Microaerobic	bsu_PhoP-1 - Phosphate Limitation 1	0.0216535
ecol_Microaerobic	bsu_Empty 3	0.0796573
ecol_Microaerobic	bsu_Alb - Antilisterial Bacteriocin	0.0188714
ecol_Microaerobic	bsu_LicR - Lichenan	0.0592126
ecol_Microaerobic	bsu_MtlR / AnsR - Mannitol, Asparagine, and Aspartate	0.0996511
ecol_Microaerobic	bsu_CcpA-1 - Low Glucose 1	0.115417
ecol_Cysteine-2	ecol_ydfW	0.0413714
ecol_Cysteine-2	ecol_YcjW	0.028727
ecol_Cysteine-2	ecol_PAL Amp	0.0498323
ecol_Cysteine-2	ecol_Propionate	0.0352818
ecol_Cysteine-2	ecol_CP4-44	0.0329122
ecol_Cysteine-2	ecol_minicoli KOs	0.064245
ecol_Cysteine-2	ecol_GadXW	0.0467091
ecol_Cysteine-2	ecol_Rhamnose	0.0258807
ecol_Cysteine-2	ecol_UC-2	0.0718737
ecol_Cysteine-2	ecol_ydfB	0.0581179
ecol_Cysteine-2	ecol_NrdR	0.0592556
ecol_Cysteine-2	ecol_Purine	0.0305886
ecol_Cysteine-2	ecol_cyoB/ndh/nuoB KO-1	0.0446544
ecol_Cysteine-2	ecol_Fimbriae	0.057375
ecol_Cysteine-2	ecol_IS Elements-1	0.0630947
ecol_Cysteine-2	ecol_Cra	0.0331308
ecol_Cysteine-2	ecol_Hot TALE 16	0.0432499
ecol_Cysteine-2	ecol_Suf System	0.0394019
ecol_Cysteine-2	ecol_PlaR	0.048202
ecol_Cysteine-2	ecol_NO Stress	0.0610023
ecol_Cysteine-2	ecol_Maltose	0.112352
ecol_Cysteine-2	ecol_Tyr/Trp/Phe	0.037173
ecol_Cysteine-2	ecol_GadX	0.0574966
ecol_Cysteine-2	ecol_Fatty Acid	0.0572274
ecol_Cysteine-2	ecol_DhaR	0.0483519
ecol_Cysteine-2	ecol_pts KO	0.0599997
ecol_Cysteine-2	ecol_gcvB	0.0550823
ecol_Cysteine-2	ecol_Glutarate	0.0710481
ecol_Cysteine-2	ecol_entC/ubiC KO-2	0.0672662
ecol_Cysteine-2	ecol_Oxidoreductase	0.0708169
ecol_Cysteine-2	ecol_UC-7	0.0562292
ecol_Cysteine-2	ecol_Efflux Pump	0.0460916
ecol_Cysteine-2	ecol_Tryptophanase	0.0542533
ecol_Cysteine-2	ecol_crp KO-2	0.0598898
ecol_Cysteine-2	ecol_cyoB/ndh/nuoB KO-2	0.0398963
ecol_Cysteine-2	ecol_tpiA KO	0.0494886
ecol_Cysteine-2	ecol_Phage Shock	0.0448291
ecol_Cysteine-2	ecol_Glyoxylate	0.0581314
ecol_Cysteine-2	ecol_CCK-PGI Del	0.0389785
ecol_Cysteine-2	ecol_Acetate	0.0474683
ecol_Cysteine-2	ecol_Ile/Val	0.051214
ecol_Cysteine-2	ecol_UC-8	0.0681886
ecol_Cysteine-2	pae_LexA	0.028128
ecol_Cysteine-2	pae_EatR	0.0210504
ecol_Cysteine-2	pae_PrrF	0.023028
ecol_Cysteine-2	pae_RpoS-2	0.0707432
ecol_Cysteine-2	pae_CbrB	0.0944134
ecol_Cysteine-2	pae_CueR	0.0398665
ecol_Cysteine-2	pae_Translational-2	0.0444126
ecol_Cysteine-2	pae_PprB	0.0813068
ecol_Cysteine-2	pae_PhhR-1	0.0358271
ecol_Cysteine-2	pae_DhcR	-0.00479534
ecol_Cysteine-2	pae_EutR	0.0542486
ecol_Cysteine-2	pae_ExsB	0.0420322
ecol_Cysteine-2	pae_Singlet-1	0.0569733
ecol_Cysteine-2	pae_SoxR	0.0503174
ecol_Cysteine-2	pae_Singlet-2	0.0880295
ecol_Cysteine-2	pae_Singlet-3	0.0585429
ecol_Cysteine-2	pae_NagQ	0.0568473
ecol_Cysteine-2	pae_ErbR-2	0.0829004
ecol_Cysteine-2	pae_Uncharacterized-6	0.0530906
ecol_Cysteine-2	pae_TagR1	0.0408314
ecol_Cysteine-2	pae_GcsR	0.0284099
ecol_Cysteine-2	pae_BexR	0.0426983
ecol_Cysteine-2	pae_Uncharacterized-11	0.00767781
ecol_Cysteine-2	pae_EsrC	0.0389549
ecol_Cysteine-2	pae_Sfa2	0.0282982
ecol_Cysteine-2	pae_Uncharacterized-5	0.0371272
ecol_Cysteine-2	pae_MexS-1	0.0516149
ecol_Cysteine-2	pae_Translational-1	0.0332196
ecol_Cysteine-2	pae_Uncharacterized-8	0.0445319
ecol_Cysteine-2	pae_FoxR	0.00963515
ecol_Cysteine-2	pae_XisF4-2	0.0460134
ecol_Cysteine-2	pae_GlpR	0.0150276
ecol_Cysteine-2	pae_ArgR-1	0.0574868
ecol_Cysteine-2	pae_Singlet-4	0.0333015
ecol_Cysteine-2	pae_Uncharacterized-3	0.0432754
ecol_Cysteine-2	pae_QscR-2	0.0467
ecol_Cysteine-2	pae_PtxS	0.0384501
ecol_Cysteine-2	pae_QscR-1	0.05623
ecol_Cysteine-2	pae_AmpC	0.0787285
ecol_Cysteine-2	pae_AtuR	0.0777729
ecol_Cysteine-2	pae_Zur-2	0.00490718
ecol_Cysteine-2	pae_LiuR	0.05367
ecol_Cysteine-2	pae_RpoS-1	0.0299196
ecol_Cysteine-2	pae_RiPP	0.0878769
ecol_Cysteine-2	pae_FleN-2	0.0758918
ecol_Cysteine-2	pae_PA1226	0.108516
ecol_Cysteine-2	pae_Singlet-5	0.07271
ecol_Cysteine-2	pae_AmiE	0.0444778
ecol_Cysteine-2	pae_SouR	0.0988799
ecol_Cysteine-2	pae_RpoN	0.0636663
ecol_Cysteine-2	pae_DguR	-0.00173507
ecol_Cysteine-2	pae_PvdS	0.054311
ecol_Cysteine-2	pae_Singlet-6	0.0797512
ecol_Cysteine-2	pae_AmrZ	0.108693
ecol_Cysteine-2	pae_Singlet-7	0.0464341
ecol_Cysteine-2	pae_Singlet-8	0.0423747
ecol_Cysteine-2	pae_Uncharacterized-1	0.0535648
ecol_Cysteine-2	pae_HutC	0.0751873
ecol_Cysteine-2	pae_FruR	0.0749466
ecol_Cysteine-2	pae_NRPS	0.0317221
ecol_Cysteine-2	pae_RsmA	0.161067
ecol_Cysteine-2	pae_FpvR	0.0633708
ecol_Cysteine-2	pae_RoxR	0.0586234
ecol_Cysteine-2	pae_AtsR	0.0397462
ecol_Cysteine-2	pae_CysB-2	0.0777305
ecol_Cysteine-2	pae_MexS-2	0.0462663
ecol_Cysteine-2	pae_MvfR	0.04342
ecol_Cysteine-2	pae_MexZ	0.038709
ecol_Cysteine-2	pae_MdcR	0.069175
ecol_Cysteine-2	pae_PchR	0.0783712
ecol_Cysteine-2	pae_ErbR-1	0.0426349
ecol_Cysteine-2	pae_Sigma-70	0.0350542
ecol_Cysteine-2	pae_HexR-2	0.0814746
ecol_Cysteine-2	pae_CysB-1	0.104812
ecol_Cysteine-2	pae_HypR	0.0481723
ecol_Cysteine-2	pae_Singlet-9	0.112617
ecol_Cysteine-2	pae_Uncharacterized-10	0.0258484
ecol_Cysteine-2	pae_LasR	0.0558705
ecol_Cysteine-2	pae_XisF4-1	0.0495004
ecol_Cysteine-2	pae_Uncharacterized-7	0.0507533
ecol_Cysteine-2	pae_AauR	-0.00196472
ecol_Cysteine-2	pae_Uncharacterized-2	0.0522418
ecol_Cysteine-2	pae_AntR	0.0109077
ecol_Cysteine-2	pae_Anr-1	0.04792
ecol_Cysteine-2	pae_Iron acquisition	0.0379288
ecol_Cysteine-2	pae_RpoH	0.0383642
ecol_Cysteine-2	pae_k-opioid	0.0523725
ecol_Cysteine-2	pae_CpxR	0.0388734
ecol_Cysteine-2	pae_HexR-1	0.161007
ecol_Cysteine-2	pae_PmrA	0.0754378
ecol_Cysteine-2	pae_Uncharacterized-9	0.0551991
ecol_Cysteine-2	pae_Singlet-10	0.051177
ecol_Cysteine-2	pae_Anr-2	0.0471945
ecol_Cysteine-2	pae_FleN-1	0.012357
ecol_Cysteine-2	pae_Lrp	0.0027762
ecol_Cysteine-2	pae_Singlet-11	0.119456
ecol_Cysteine-2	pae_Zur-1	0.0222318
ecol_Cysteine-2	pae_MmsR	0.0380199
ecol_Cysteine-2	pae_PhnR-2	0.0566174
ecol_Cysteine-2	pae_Anr-3	0.00861325
ecol_Cysteine-2	pae_Uncharacterized-4	0.0267148
ecol_Cysteine-2	pae_CzcR	0.0861602
ecol_Cysteine-2	pae_Cell Division	0.0720817
ecol_Cysteine-2	pae_Uncharacterized-12	0.0682081
ecol_Cysteine-2	pae_AcoR	0.0486653
ecol_Cysteine-2	pae_Translational-3	0.0796323
ecol_Cysteine-2	pae_NarL	0.0772491
ecol_Cysteine-2	pae_Uncharacterized-13	0.0650435
ecol_Cysteine-2	pae_Singlet-12	0.0895382
ecol_Cysteine-2	pae_AHL	0.0532893
ecol_Cysteine-2	pae_LaoR	0.0162882
ecol_Cysteine-2	pae_Fur	-0.00167817
ecol_Cysteine-2	pae_Anr-4	0.0641596
ecol_Cysteine-2	pae_Quorum sensing	0.0385969
ecol_Cysteine-2	pae_CysB-3	0.235919
ecol_Cysteine-2	pae_Uncharacterized-14	0.110727
ecol_Cysteine-2	sen_argR-1	-0.00581255
ecol_Cysteine-2	sen_fur-1	0.0110602
ecol_Cysteine-2	sen_rstA	0.0493553
ecol_Cysteine-2	sen_fur-2	0.0813741
ecol_Cysteine-2	sen_unchar-1	0.0333556
ecol_Cysteine-2	sen_narP	0.0469978
ecol_Cysteine-2	sen_rpoH	0.0376313
ecol_Cysteine-2	sen_gutM	0.0602455
ecol_Cysteine-2	sen_glpR	0.0504273
ecol_Cysteine-2	sen_SPI1-2	0.0382044
ecol_Cysteine-2	sen_purR-1	-0.0187752
ecol_Cysteine-2	sen_fliA	-0.0137308
ecol_Cysteine-2	sen_unchar-2	0.000869476
ecol_Cysteine-2	sen_ppGpp	0.0477245
ecol_Cysteine-2	sen_SG1_STM4302	0.0374559
ecol_Cysteine-2	sen_fim cluster	0.0696985
ecol_Cysteine-2	sen_cra	0.0599241
ecol_Cysteine-2	sen_ula-Ascorbate	0.0706959
ecol_Cysteine-2	sen_unchar-3	0.071096
ecol_Cysteine-2	sen_csp-1	0.0812243
ecol_Cysteine-2	sen_pmrAB	0.0468778
ecol_Cysteine-2	sen_tartrate utilization	0.0511015
ecol_Cysteine-2	sen_cytR	0.0257277
ecol_Cysteine-2	sen_ygbLM	0.0259073
ecol_Cysteine-2	sen_flhD;flhC	0.0239996
ecol_Cysteine-2	sen_phoB	0.0706952
ecol_Cysteine-2	sen_fhlA	0.0507564
ecol_Cysteine-2	sen_ribosome	0.043097
ecol_Cysteine-2	sen_appY	0.0218993
ecol_Cysteine-2	sen_SG2_STM2329	0.111115
ecol_Cysteine-2	sen_SPI9	0.0879146
ecol_Cysteine-2	sen_ppdABC	0.114997
ecol_Cysteine-2	sen_dpiA	0.0386144
ecol_Cysteine-2	sen_pdu	0.00683973
ecol_Cysteine-2	sen_arcA-1	0.0235959
ecol_Cysteine-2	sen_glycosyltransferase	0.0539044
ecol_Cysteine-2	sen_nanR	0.0729124
ecol_Cysteine-2	sen_torR	0.0332149
ecol_Cysteine-2	sen_cysB	0.259053
ecol_Cysteine-2	sen_zur	0.0614322
ecol_Cysteine-2	sen_unchar-4	0.033624
ecol_Cysteine-2	sen_leu-tRNA	0.0295832
ecol_Cysteine-2	sen_SPI16	0.0460128
ecol_Cysteine-2	sen_rtcR	0.0438247
ecol_Cysteine-2	sen_molybdate	0.0035725
ecol_Cysteine-2	sen_purR-2	0.0330866
ecol_Cysteine-2	sen_dsdC	0.0341309
ecol_Cysteine-2	sen_SG3_cpxR	0.0549497
ecol_Cysteine-2	sen_crp-1	0.0505685
ecol_Cysteine-2	sen_tricarboxylic transport	-0.00337356
ecol_Cysteine-2	sen_yciGFEkatN	0.0166356
ecol_Cysteine-2	sen_fra	0.0691948
ecol_Cysteine-2	sen_unchar-5	0.0671668
ecol_Cysteine-2	sen_csrA	0.0633124
ecol_Cysteine-2	sen_kdpE	0.0704337
ecol_Cysteine-2	sen_lrp	0.119032
ecol_Cysteine-2	sen_rcsc related	0.0289505
ecol_Cysteine-2	sen_metJ	0.0185012
ecol_Cysteine-2	sen_NikR	0.104916
ecol_Cysteine-2	sen_rpoS	0.043113
ecol_Cysteine-2	sen_SG4_hilC	0.0415452
ecol_Cysteine-2	sen_csgD	0.0537067
ecol_Cysteine-2	sen_SPI2	0.0465569
ecol_Cysteine-2	sen_prpR	0.0185565
ecol_Cysteine-2	sen_unchar-6	0.0439798
ecol_Cysteine-2	sen_rcsA;rcsB	0.0268479
ecol_Cysteine-2	sen_rbsR	0.05405
ecol_Cysteine-2	sen_hilD-related	0.0604373
ecol_Cysteine-2	sen_malT	0.119855
ecol_Cysteine-2	sen_proU	0.0511127
ecol_Cysteine-2	sen_arcA-2	0.0619585
ecol_Cysteine-2	sen_birA	0.0669247
ecol_Cysteine-2	sen_his-tRNA	0.0588125
ecol_Cysteine-2	sen_crp-2	0.0584784
ecol_Cysteine-2	sen_PTS	0.0608009
ecol_Cysteine-2	sen_unchar-7	0.0376387
ecol_Cysteine-2	sen_cdaR	0.089627
ecol_Cysteine-2	sen_arcA-3	0.0678566
ecol_Cysteine-2	sen_SPI1-1	0.0706238
ecol_Cysteine-2	sen_lsrR	0.0687608
ecol_Cysteine-2	sen_cydABTE	0.0522165
ecol_Cysteine-2	sen_unchar-8	0.075433
ecol_Cysteine-2	sen_cob	-0.0246483
ecol_Cysteine-2	sen_yjiAXY	0.0397757
ecol_Cysteine-2	sen_fnr-1	0.010038
ecol_Cysteine-2	sen_argR-2	0.0555177
ecol_Cysteine-2	sen_ADI	0.0547609
ecol_Cysteine-2	sen_rpoE	0.0812409
ecol_Cysteine-2	sen_cadC	0.0541055
ecol_Cysteine-2	sen_fur-3	0.0696345
ecol_Cysteine-2	sen_hfq-related	0.042895
ecol_Cysteine-2	sen_lldR	0.0377157
ecol_Cysteine-2	sen_hyd5	0.0815268
ecol_Cysteine-2	sen_mraZ	0.110783
ecol_Cysteine-2	sen_TPP	0.072779
ecol_Cysteine-2	sen_rpoN	0.0285248
ecol_Cysteine-2	sen_marR	0.0543317
ecol_Cysteine-2	sen_lexA	0.0240146
ecol_Cysteine-2	sen_unchar-9	0.0481025
ecol_Cysteine-2	sen_unchar-10	0.0387932
ecol_Cysteine-2	sen_tdcA	0.0450513
ecol_Cysteine-2	sen_fnr-2	0.0584514
ecol_Cysteine-2	sen_CAMP resistance	0.0832127
ecol_Cysteine-2	sen_rpoN-associated	0.0458476
ecol_Cysteine-2	sen_SG5_sprB	0.000757222
ecol_Cysteine-2	sen_csp-2	0.0896067
ecol_Cysteine-2	sen_unchar-11	0.0808846
ecol_Cysteine-2	sen_SPI1 T3SS	0.102242
ecol_Cysteine-2	sen_narL	-0.0182253
ecol_Cysteine-2	sen_yji-operon	0.0611722
ecol_Cysteine-2	sen_unchar-12	0.0329851
ecol_Cysteine-2	sen_O-antigen	0.090528
ecol_Cysteine-2	sen_psp	0.0528568
ecol_Cysteine-2	sen_nsrR	-0.00293429
ecol_Cysteine-2	sen_Macrophage	0.0341259
ecol_Cysteine-2	sac_pseudogene	0.0690538
ecol_Cysteine-2	sac_heat-stress	0.0510808
ecol_Cysteine-2	sac_SoxL2N	0.0355362
ecol_Cysteine-2	sac_fatty-acid-related	0.064902
ecol_Cysteine-2	sac_Riboflavin	-0.00753798
ecol_Cysteine-2	sac_niacin-transport	0.0651589
ecol_Cysteine-2	sac_cold-stress	0.0523487
ecol_Cysteine-2	sac_carbon-fixation	0.0174313
ecol_Cysteine-2	sac_Fe-S-lipoylation	0.08775
ecol_Cysteine-2	sac_HMG-CoA	0.0740461
ecol_Cysteine-2	sac_Purine	-0.0235786
ecol_Cysteine-2	sac_XylR-SoxM	0.0778341
ecol_Cysteine-2	sac_YtrA	0.045703
ecol_Cysteine-2	sac_LysM	0.0832234
ecol_Cysteine-2	sac_Phenylacetate	0.0558676
ecol_Cysteine-2	sac_single_gene_1	0.0418316
ecol_Cysteine-2	sac_single_gene_2	0.0332652
ecol_Cysteine-2	sac_translation-1	0.036278
ecol_Cysteine-2	sac_UV-tfb3	0.0239124
ecol_Cysteine-2	sac_Arginine	-0.00483515
ecol_Cysteine-2	sac_Pyroglutamate	-0.0443528
ecol_Cysteine-2	sac_translation-2	0.0399799
ecol_Cysteine-2	sac_unchar-1	0.0736455
ecol_Cysteine-2	sac_sulfur-assimilation	0.469743
ecol_Cysteine-2	sac_FadR-KO	0.0781911
ecol_Cysteine-2	sac_Cobalamin	0.0376301
ecol_Cysteine-2	sac_4-HPA	0.0485667
ecol_Cysteine-2	sac_ArnRAB	0.0291316
ecol_Cysteine-2	sac_single_gene_3	0.0765406
ecol_Cysteine-2	sac_FadR	0.0566937
ecol_Cysteine-2	sac_SoxLABCD	0.0863893
ecol_Cysteine-2	sac_TCA-BCAA	-0.0382446
ecol_Cysteine-2	sac_UV-related	0.0644375
ecol_Cysteine-2	sac_DARC	0.0655238
ecol_Cysteine-2	sac_Replication	-0.0488684
ecol_Cysteine-2	sac_translation-related	0.0418733
ecol_Cysteine-2	sac_Quinolinate	0.0137737
ecol_Cysteine-2	sac_aromatic-degradation	0.0554746
ecol_Cysteine-2	sac_Ammonium-Uptake	0.0320431
ecol_Cysteine-2	sac_carotenoid	0.0831456
ecol_Cysteine-2	sac_single_gene_4	0.0521165
ecol_Cysteine-2	sac_Thiamin	0.0841597
ecol_Cysteine-2	sac_unchar-3	0.123668
ecol_Cysteine-2	sac_single_gene_5	0.0637982
ecol_Cysteine-2	sac_Gly-Ser-Thr	0.0424392
ecol_Cysteine-2	bsu_PchR - Pulcherrimin	0.0801016
ecol_Cysteine-2	bsu_FadR - Fatty Acids	0.0818083
ecol_Cysteine-2	bsu_CodY - BCAA Limitation	0.157074
ecol_Cysteine-2	bsu_AcoR - Acetoin	0.0553874
ecol_Cysteine-2	bsu_SigW - Cell Wall Stress	0.0257571
ecol_Cysteine-2	bsu_Eps - Exopolymeric Substances	0.0479817
ecol_Cysteine-2	bsu_MalR - Malate	0.065336
ecol_Cysteine-2	bsu_SigB-1 - General Stress 1	0.0793265
ecol_Cysteine-2	bsu_Fnr - Nitrate Respiration	0.0312243
ecol_Cysteine-2	bsu_ResD - Oxygen Limitation	0.0283396
ecol_Cysteine-2	bsu_CcpA-2 - Low Glucose 2	0.064166
ecol_Cysteine-2	bsu_ArsR+ - Diamide Stress	0.0296364
ecol_Cysteine-2	bsu_Yrk - Putative Sulfur Carriers	0.0972398
ecol_Cysteine-2	bsu_SigK-1 - Sporulation 5	0.271948
ecol_Cysteine-2	bsu_WapA - Intercellular Competition	0.0615821
ecol_Cysteine-2	bsu_GerE / GerR - Mid-late Spore Coat	0.00483634
ecol_Cysteine-2	bsu_Ybc - Uncharacterized Operon	0.0385225
ecol_Cysteine-2	bsu_Uncharacterized 1	0.0527333
ecol_Cysteine-2	bsu_ImmR - ICEBs1	0.0340177
ecol_Cysteine-2	bsu_Empty 1	0.0822837
ecol_Cysteine-2	bsu_IolR / MelR - Inositol, Melibiose, and Acetoin	0.118962
ecol_Cysteine-2	bsu_StrRes - Translation	0.0476228
ecol_Cysteine-2	bsu_SpŒ≤-1 - SP-Œ≤ Prophage 1	0.0738886
ecol_Cysteine-2	bsu_SigD - Motility	0.0231214
ecol_Cysteine-2	bsu_Uncharacterized 5	0.0743232
ecol_Cysteine-2	bsu_SigK-2 - Sporulation 6	0.0167558
ecol_Cysteine-2	bsu_Uncharacterized 6	0.0611062
ecol_Cysteine-2	bsu_SknR - Skin Element	0.0509914
ecol_Cysteine-2	bsu_Noise - S415	0.0696913
ecol_Cysteine-2	bsu_Noise - S1235	0.0538333
ecol_Cysteine-2	bsu_ManR - Mannose	0.0609028
ecol_Cysteine-2	bsu_Noise - S1210	0.0770433
ecol_Cysteine-2	bsu_CzrA - Toxic Cation Export	0.0619337
ecol_Cysteine-2	bsu_Uncharacterized 3	0.0546501
ecol_Cysteine-2	bsu_Uncharacterized 4	-0.0147462
ecol_Cysteine-2	bsu_Spo0A - Sporulation 1	0.0345608
ecol_Cysteine-2	bsu_AbrB - Transition State	0.074113
ecol_Cysteine-2	bsu_Noise - Diamide 15	0.0526989
ecol_Cysteine-2	bsu_GlpP - Glycerol	0.0238815
ecol_Cysteine-2	bsu_MtrB - Tryptophan	0.0395836
ecol_Cysteine-2	bsu_NadR / BirA - NAD and Biotin	0.0764839
ecol_Cysteine-2	bsu_S-Box - Methionine	0.0903472
ecol_Cysteine-2	bsu_Noise - Carbon Source Transition 1	0.0730652
ecol_Cysteine-2	bsu_Uncharacterized 2	0.0298381
ecol_Cysteine-2	bsu_Rex - Overflow Metabolism	0.0284416
ecol_Cysteine-2	bsu_Zur - Zinc Limitation	0.0141914
ecol_Cysteine-2	bsu_SigB-2 - General Stress 2	0.0918803
ecol_Cysteine-2	bsu_SigM - Membrane Stress	-0.0342798
ecol_Cysteine-2	bsu_SigE - Sporulation 2	0.0140215
ecol_Cysteine-2	bsu_LexA - DNA Repair	0.014949
ecol_Cysteine-2	bsu_PyrR - Pyrimidines	0.0184545
ecol_Cysteine-2	bsu_ComK - Competence	0.0121843
ecol_Cysteine-2	bsu_His - Histidine Synthesis	0.0440849
ecol_Cysteine-2	bsu_ComA - Surfactants	0.0584274
ecol_Cysteine-2	bsu_DegU - Toxins and Colony Establishment	-0.00997417
ecol_Cysteine-2	bsu_Noise - LBGexp_1	0.0739249
ecol_Cysteine-2	bsu_AhrC - Arginine	0.0195253
ecol_Cysteine-2	bsu_Fur - Iron Limitation	0.052518
ecol_Cysteine-2	bsu_PurR - Purines	-0.00901022
ecol_Cysteine-2	bsu_FruR - Fructose	0.0226427
ecol_Cysteine-2	bsu_RocR / PutR - Arginine and Proline Utilization	0.0488093
ecol_Cysteine-2	bsu_FrlR - Amino Sugars	0.140889
ecol_Cysteine-2	bsu_Noise - S144	0.0872206
ecol_Cysteine-2	bsu_Noise - Carbon Source Transition 2	0.0311649
ecol_Cysteine-2	bsu_SpŒ≤-2 - SP-Œ≤ Prophage 2	0.0291916
ecol_Cysteine-2	bsu_Xpf - PBSX Prophage	0.0593411
ecol_Cysteine-2	bsu_SigG - Sporulation 4	0.058087
ecol_Cysteine-2	bsu_CymR / NsrR - Sulfur and Nitrate Respiration	0.0541057
ecol_Cysteine-2	bsu_SigE / G - Sporulation 3	0.0706639
ecol_Cysteine-2	bsu_CymR - Sulfur	0.181807
ecol_Cysteine-2	bsu_Thi-Box - Thiamine	0.0412141
ecol_Cysteine-2	bsu_TnrA + CodY - Leucine, Methionine, and Threonine	0.196499
ecol_Cysteine-2	bsu_LevR - Levan and Fructose	0.0486172
ecol_Cysteine-2	bsu_TnrA / PucR - Nitrogen Limitation	0.0907035
ecol_Cysteine-2	bsu_PhoP-2 - Phosphate Limitation 2	0.06527
ecol_Cysteine-2	bsu_HutP - Histidine Utilization	0.0986172
ecol_Cysteine-2	bsu_Empty 2	0.108643
ecol_Cysteine-2	bsu_PhoP-1 - Phosphate Limitation 1	0.0149282
ecol_Cysteine-2	bsu_Empty 3	0.0591659
ecol_Cysteine-2	bsu_Alb - Antilisterial Bacteriocin	0.129631
ecol_Cysteine-2	bsu_LicR - Lichenan	0.0385934
ecol_Cysteine-2	bsu_MtlR / AnsR - Mannitol, Asparagine, and Aspartate	-0.00987709
ecol_Cysteine-2	bsu_CcpA-1 - Low Glucose 1	0.143653
ecol_ydfW	ecol_YcjW	0.0305775
ecol_ydfW	ecol_PAL Amp	0.0311836
ecol_ydfW	ecol_Propionate	0.0325017
ecol_ydfW	ecol_CP4-44	0.0215482
ecol_ydfW	ecol_minicoli KOs	0.0335451
ecol_ydfW	ecol_GadXW	0.0283712
ecol_ydfW	ecol_Rhamnose	0.025498
ecol_ydfW	ecol_UC-2	0.0358646
ecol_ydfW	ecol_ydfB	0.0310614
ecol_ydfW	ecol_NrdR	0.0375941
ecol_ydfW	ecol_Purine	0.0141256
ecol_ydfW	ecol_cyoB/ndh/nuoB KO-1	0.0294448
ecol_ydfW	ecol_Fimbriae	0.0542222
ecol_ydfW	ecol_IS Elements-1	0.0485946
ecol_ydfW	ecol_Cra	0.0281713
ecol_ydfW	ecol_Hot TALE 16	0.0249471
ecol_ydfW	ecol_Suf System	0.0298044
ecol_ydfW	ecol_PlaR	0.0195403
ecol_ydfW	ecol_NO Stress	0.0496552
ecol_ydfW	ecol_Maltose	0.027052
ecol_ydfW	ecol_Tyr/Trp/Phe	0.0312245
ecol_ydfW	ecol_GadX	0.0404035
ecol_ydfW	ecol_Fatty Acid	0.0303286
ecol_ydfW	ecol_DhaR	0.0408134
ecol_ydfW	ecol_pts KO	0.0368351
ecol_ydfW	ecol_gcvB	0.0312517
ecol_ydfW	ecol_Glutarate	0.0419329
ecol_ydfW	ecol_entC/ubiC KO-2	0.0360958
ecol_ydfW	ecol_Oxidoreductase	0.0318658
ecol_ydfW	ecol_UC-7	0.0188676
ecol_ydfW	ecol_Efflux Pump	0.0191304
ecol_ydfW	ecol_Tryptophanase	0.0517083
ecol_ydfW	ecol_crp KO-2	0.0320953
ecol_ydfW	ecol_cyoB/ndh/nuoB KO-2	0.0312803
ecol_ydfW	ecol_tpiA KO	0.0306111
ecol_ydfW	ecol_Phage Shock	0.0288188
ecol_ydfW	ecol_Glyoxylate	0.041451
ecol_ydfW	ecol_CCK-PGI Del	0.0556514
ecol_ydfW	ecol_Acetate	0.0475979
ecol_ydfW	ecol_Ile/Val	0.0399533
ecol_ydfW	ecol_UC-8	0.0458433
ecol_ydfW	pae_LexA	0.0471006
ecol_ydfW	pae_EatR	0.0822304
ecol_ydfW	pae_PrrF	0.0702617
ecol_ydfW	pae_RpoS-2	0.0625792
ecol_ydfW	pae_CbrB	0.0765813
ecol_ydfW	pae_CueR	0.113735
ecol_ydfW	pae_Translational-2	0.0458251
ecol_ydfW	pae_PprB	0.0929639
ecol_ydfW	pae_PhhR-1	0.0864556
ecol_ydfW	pae_DhcR	0.0548091
ecol_ydfW	pae_EutR	0.0561033
ecol_ydfW	pae_ExsB	0.0606078
ecol_ydfW	pae_Singlet-1	0.0653237
ecol_ydfW	pae_SoxR	0.128472
ecol_ydfW	pae_Singlet-2	0.0944435
ecol_ydfW	pae_Singlet-3	0.115932
ecol_ydfW	pae_NagQ	0.0544506
ecol_ydfW	pae_ErbR-2	0.0744669
ecol_ydfW	pae_Uncharacterized-6	0.0580501
ecol_ydfW	pae_TagR1	0.0184555
ecol_ydfW	pae_GcsR	0.068627
ecol_ydfW	pae_BexR	0.0591081
ecol_ydfW	pae_Uncharacterized-11	0.0353125
ecol_ydfW	pae_EsrC	0.0834624
ecol_ydfW	pae_Sfa2	0.0410063
ecol_ydfW	pae_Uncharacterized-5	0.0729578
ecol_ydfW	pae_MexS-1	0.0395419
ecol_ydfW	pae_Translational-1	0.044963
ecol_ydfW	pae_Uncharacterized-8	0.0620228
ecol_ydfW	pae_FoxR	0.0664262
ecol_ydfW	pae_XisF4-2	0.0720473
ecol_ydfW	pae_GlpR	0.0580438
ecol_ydfW	pae_ArgR-1	0.0154927
ecol_ydfW	pae_Singlet-4	0.0925302
ecol_ydfW	pae_Uncharacterized-3	0.0505885
ecol_ydfW	pae_QscR-2	0.0964365
ecol_ydfW	pae_PtxS	0.0687494
ecol_ydfW	pae_QscR-1	0.0663903
ecol_ydfW	pae_AmpC	0.0500259
ecol_ydfW	pae_AtuR	0.0697746
ecol_ydfW	pae_Zur-2	0.0834812
ecol_ydfW	pae_LiuR	0.0673217
ecol_ydfW	pae_RpoS-1	0.0907195
ecol_ydfW	pae_RiPP	0.0239075
ecol_ydfW	pae_FleN-2	0.0356198
ecol_ydfW	pae_PA1226	0.0525319
ecol_ydfW	pae_Singlet-5	0.103268
ecol_ydfW	pae_AmiE	0.0212706
ecol_ydfW	pae_SouR	0.0603309
ecol_ydfW	pae_RpoN	0.0357016
ecol_ydfW	pae_DguR	0.0516089
ecol_ydfW	pae_PvdS	0.0505208
ecol_ydfW	pae_Singlet-6	0.0534639
ecol_ydfW	pae_AmrZ	0.0995267
ecol_ydfW	pae_Singlet-7	0.0728647
ecol_ydfW	pae_Singlet-8	0.0820857
ecol_ydfW	pae_Uncharacterized-1	0.0605453
ecol_ydfW	pae_HutC	0.106955
ecol_ydfW	pae_FruR	0.0724432
ecol_ydfW	pae_NRPS	0.0398788
ecol_ydfW	pae_RsmA	0.0959533
ecol_ydfW	pae_FpvR	0.0866928
ecol_ydfW	pae_RoxR	0.107972
ecol_ydfW	pae_AtsR	0.0358972
ecol_ydfW	pae_CysB-2	-0.00656848
ecol_ydfW	pae_MexS-2	0.117889
ecol_ydfW	pae_MvfR	0.0394621
ecol_ydfW	pae_MexZ	0.100037
ecol_ydfW	pae_MdcR	0.0548977
ecol_ydfW	pae_PchR	0.0503035
ecol_ydfW	pae_ErbR-1	0.110775
ecol_ydfW	pae_Sigma-70	0.0481905
ecol_ydfW	pae_HexR-2	0.074873
ecol_ydfW	pae_CysB-1	0.0581283
ecol_ydfW	pae_HypR	0.0614653
ecol_ydfW	pae_Singlet-9	0.0975661
ecol_ydfW	pae_Uncharacterized-10	0.0515221
ecol_ydfW	pae_LasR	0.0290326
ecol_ydfW	pae_XisF4-1	0.102799
ecol_ydfW	pae_Uncharacterized-7	0.0174733
ecol_ydfW	pae_AauR	0.0875179
ecol_ydfW	pae_Uncharacterized-2	0.0834834
ecol_ydfW	pae_AntR	0.0610612
ecol_ydfW	pae_Anr-1	0.0147599
ecol_ydfW	pae_Iron acquisition	0.0860281
ecol_ydfW	pae_RpoH	0.0506949
ecol_ydfW	pae_k-opioid	0.0672168
ecol_ydfW	pae_CpxR	0.105624
ecol_ydfW	pae_HexR-1	0.0808313
ecol_ydfW	pae_PmrA	0.0287015
ecol_ydfW	pae_Uncharacterized-9	0.0503723
ecol_ydfW	pae_Singlet-10	0.0971114
ecol_ydfW	pae_Anr-2	0.0588249
ecol_ydfW	pae_FleN-1	0.0797868
ecol_ydfW	pae_Lrp	0.0713624
ecol_ydfW	pae_Singlet-11	0.096208
ecol_ydfW	pae_Zur-1	0.0378363
ecol_ydfW	pae_MmsR	0.0822099
ecol_ydfW	pae_PhnR-2	0.0776312
ecol_ydfW	pae_Anr-3	0.00204011
ecol_ydfW	pae_Uncharacterized-4	0.0521268
ecol_ydfW	pae_CzcR	0.0847899
ecol_ydfW	pae_Cell Division	0.0454449
ecol_ydfW	pae_Uncharacterized-12	0.0506252
ecol_ydfW	pae_AcoR	0.0815982
ecol_ydfW	pae_Translational-3	0.104412
ecol_ydfW	pae_NarL	0.0329613
ecol_ydfW	pae_Uncharacterized-13	0.0815441
ecol_ydfW	pae_Singlet-12	0.0622868
ecol_ydfW	pae_AHL	0.057615
ecol_ydfW	pae_LaoR	0.0520416
ecol_ydfW	pae_Fur	0.041731
ecol_ydfW	pae_Anr-4	0.0638514
ecol_ydfW	pae_Quorum sensing	0.0952908
ecol_ydfW	pae_CysB-3	0.0583671
ecol_ydfW	pae_Uncharacterized-14	0.0476346
ecol_ydfW	sen_argR-1	0.0695518
ecol_ydfW	sen_fur-1	0.0458558
ecol_ydfW	sen_rstA	0.0086067
ecol_ydfW	sen_fur-2	0.0466689
ecol_ydfW	sen_unchar-1	0.0832776
ecol_ydfW	sen_narP	0.0263967
ecol_ydfW	sen_rpoH	0.0293875
ecol_ydfW	sen_gutM	0.0568932
ecol_ydfW	sen_glpR	0.0123391
ecol_ydfW	sen_SPI1-2	0.0174753
ecol_ydfW	sen_purR-1	0.00826318
ecol_ydfW	sen_fliA	-0.00946603
ecol_ydfW	sen_unchar-2	0.019644
ecol_ydfW	sen_ppGpp	0.0266933
ecol_ydfW	sen_SG1_STM4302	0.0164388
ecol_ydfW	sen_fim cluster	0.0442911
ecol_ydfW	sen_cra	0.055563
ecol_ydfW	sen_ula-Ascorbate	0.0486165
ecol_ydfW	sen_unchar-3	0.0577982
ecol_ydfW	sen_csp-1	0.10395
ecol_ydfW	sen_pmrAB	0.0432678
ecol_ydfW	sen_tartrate utilization	0.0626528
ecol_ydfW	sen_cytR	0.052797
ecol_ydfW	sen_ygbLM	0.0324329
ecol_ydfW	sen_flhD;flhC	0.0293511
ecol_ydfW	sen_phoB	0.0532397
ecol_ydfW	sen_fhlA	0.00830127
ecol_ydfW	sen_ribosome	0.041895
ecol_ydfW	sen_appY	0.0300023
ecol_ydfW	sen_SG2_STM2329	0.0382596
ecol_ydfW	sen_SPI9	0.0587314
ecol_ydfW	sen_ppdABC	0.0232469
ecol_ydfW	sen_dpiA	0.0104677
ecol_ydfW	sen_pdu	0.0539125
ecol_ydfW	sen_arcA-1	0.050962
ecol_ydfW	sen_glycosyltransferase	0.052463
ecol_ydfW	sen_nanR	0.0315475
ecol_ydfW	sen_torR	0.0236869
ecol_ydfW	sen_cysB	0.000989035
ecol_ydfW	sen_zur	0.0503701
ecol_ydfW	sen_unchar-4	0.0527518
ecol_ydfW	sen_leu-tRNA	0.0422471
ecol_ydfW	sen_SPI16	0.033549
ecol_ydfW	sen_rtcR	0.0549857
ecol_ydfW	sen_molybdate	0.0252546
ecol_ydfW	sen_purR-2	0.00940238
ecol_ydfW	sen_dsdC	0.0510723
ecol_ydfW	sen_SG3_cpxR	0.0544132
ecol_ydfW	sen_crp-1	0.0681249
ecol_ydfW	sen_tricarboxylic transport	0.0357043
ecol_ydfW	sen_yciGFEkatN	0.051339
ecol_ydfW	sen_fra	0.0520524
ecol_ydfW	sen_unchar-5	0.00449613
ecol_ydfW	sen_csrA	0.0684553
ecol_ydfW	sen_kdpE	0.0582186
ecol_ydfW	sen_lrp	0.0519487
ecol_ydfW	sen_rcsc related	0.0617368
ecol_ydfW	sen_metJ	0.0647981
ecol_ydfW	sen_NikR	0.031218
ecol_ydfW	sen_rpoS	0.0451213
ecol_ydfW	sen_SG4_hilC	0.0491351
ecol_ydfW	sen_csgD	0.00084406
ecol_ydfW	sen_SPI2	0.0374762
ecol_ydfW	sen_prpR	0.0392549
ecol_ydfW	sen_unchar-6	0.053524
ecol_ydfW	sen_rcsA;rcsB	0.0509607
ecol_ydfW	sen_rbsR	0.0746388
ecol_ydfW	sen_hilD-related	0.04352
ecol_ydfW	sen_malT	0.0199978
ecol_ydfW	sen_proU	0.0899002
ecol_ydfW	sen_arcA-2	0.0504285
ecol_ydfW	sen_birA	0.0206856
ecol_ydfW	sen_his-tRNA	0.0311346
ecol_ydfW	sen_crp-2	-0.0107809
ecol_ydfW	sen_PTS	0.0951855
ecol_ydfW	sen_unchar-7	0.02051
ecol_ydfW	sen_cdaR	0.0656164
ecol_ydfW	sen_arcA-3	0.0766624
ecol_ydfW	sen_SPI1-1	0.0360397
ecol_ydfW	sen_lsrR	0.0807516
ecol_ydfW	sen_cydABTE	0.0633117
ecol_ydfW	sen_unchar-8	0.0231102
ecol_ydfW	sen_cob	0.0217107
ecol_ydfW	sen_yjiAXY	0.0741283
ecol_ydfW	sen_fnr-1	0.00919397
ecol_ydfW	sen_argR-2	0.0228545
ecol_ydfW	sen_ADI	0.000536787
ecol_ydfW	sen_rpoE	0.0467062
ecol_ydfW	sen_cadC	0.0632387
ecol_ydfW	sen_fur-3	0.0135524
ecol_ydfW	sen_hfq-related	0.0183449
ecol_ydfW	sen_lldR	0.0768552
ecol_ydfW	sen_hyd5	0.0231652
ecol_ydfW	sen_mraZ	0.0469301
ecol_ydfW	sen_TPP	0.0265394
ecol_ydfW	sen_rpoN	0.0379561
ecol_ydfW	sen_marR	0.0553333
ecol_ydfW	sen_lexA	0.0397748
ecol_ydfW	sen_unchar-9	0.0247813
ecol_ydfW	sen_unchar-10	0.07668
ecol_ydfW	sen_tdcA	0.0722631
ecol_ydfW	sen_fnr-2	0.0315501
ecol_ydfW	sen_CAMP resistance	0.0574393
ecol_ydfW	sen_rpoN-associated	0.0587354
ecol_ydfW	sen_SG5_sprB	0.018286
ecol_ydfW	sen_csp-2	0.0617666
ecol_ydfW	sen_unchar-11	0.0468353
ecol_ydfW	sen_SPI1 T3SS	0.0508085
ecol_ydfW	sen_narL	0.0743501
ecol_ydfW	sen_yji-operon	0.0188881
ecol_ydfW	sen_unchar-12	0.0704826
ecol_ydfW	sen_O-antigen	0.0139084
ecol_ydfW	sen_psp	0.0398258
ecol_ydfW	sen_nsrR	0.0870934
ecol_ydfW	sen_Macrophage	0.0671249
ecol_ydfW	sac_pseudogene	0.128692
ecol_ydfW	sac_heat-stress	0.0120292
ecol_ydfW	sac_SoxL2N	0.0250522
ecol_ydfW	sac_fatty-acid-related	0.0087541
ecol_ydfW	sac_Riboflavin	0.0937014
ecol_ydfW	sac_niacin-transport	0.0391172
ecol_ydfW	sac_cold-stress	0.0874042
ecol_ydfW	sac_carbon-fixation	-0.00665427
ecol_ydfW	sac_Fe-S-lipoylation	0.0795244
ecol_ydfW	sac_HMG-CoA	0.051247
ecol_ydfW	sac_Purine	0.0294414
ecol_ydfW	sac_XylR-SoxM	0.0724931
ecol_ydfW	sac_YtrA	0.0834235
ecol_ydfW	sac_LysM	0.0119641
ecol_ydfW	sac_Phenylacetate	0.0513164
ecol_ydfW	sac_single_gene_1	0.00853655
ecol_ydfW	sac_single_gene_2	-0.00286543
ecol_ydfW	sac_translation-1	0.0186936
ecol_ydfW	sac_UV-tfb3	0.019845
ecol_ydfW	sac_Arginine	0.0498618
ecol_ydfW	sac_Pyroglutamate	-0.0238873
ecol_ydfW	sac_translation-2	0.0744692
ecol_ydfW	sac_unchar-1	0.0167056
ecol_ydfW	sac_sulfur-assimilation	0.008418
ecol_ydfW	sac_FadR-KO	0.102163
ecol_ydfW	sac_Cobalamin	0.0262904
ecol_ydfW	sac_4-HPA	0.00525716
ecol_ydfW	sac_ArnRAB	-0.0211915
ecol_ydfW	sac_single_gene_3	0.0507303
ecol_ydfW	sac_FadR	0.0301052
ecol_ydfW	sac_SoxLABCD	0.082368
ecol_ydfW	sac_TCA-BCAA	0.0194031
ecol_ydfW	sac_UV-related	0.0832079
ecol_ydfW	sac_DARC	0.0146031
ecol_ydfW	sac_Replication	-0.0118685
ecol_ydfW	sac_translation-related	0.0372171
ecol_ydfW	sac_Quinolinate	0.0640066
ecol_ydfW	sac_aromatic-degradation	0.0278748
ecol_ydfW	sac_Ammonium-Uptake	0.0945293
ecol_ydfW	sac_carotenoid	0.0850966
ecol_ydfW	sac_single_gene_4	0.0114693
ecol_ydfW	sac_Thiamin	0.0788845
ecol_ydfW	sac_unchar-3	0.084216
ecol_ydfW	sac_single_gene_5	0.0260541
ecol_ydfW	sac_Gly-Ser-Thr	-0.018447
ecol_ydfW	bsu_PchR - Pulcherrimin	0.0462995
ecol_ydfW	bsu_FadR - Fatty Acids	0.15911
ecol_ydfW	bsu_CodY - BCAA Limitation	0.0982676
ecol_ydfW	bsu_AcoR - Acetoin	0.0814165
ecol_ydfW	bsu_SigW - Cell Wall Stress	0.0658802
ecol_ydfW	bsu_Eps - Exopolymeric Substances	0.0625703
ecol_ydfW	bsu_MalR - Malate	0.0250329
ecol_ydfW	bsu_SigB-1 - General Stress 1	0.0938149
ecol_ydfW	bsu_Fnr - Nitrate Respiration	0.0285961
ecol_ydfW	bsu_ResD - Oxygen Limitation	0.0569927
ecol_ydfW	bsu_CcpA-2 - Low Glucose 2	0.147595
ecol_ydfW	bsu_ArsR+ - Diamide Stress	0.0693934
ecol_ydfW	bsu_Yrk - Putative Sulfur Carriers	0.00737108
ecol_ydfW	bsu_SigK-1 - Sporulation 5	0.0207726
ecol_ydfW	bsu_WapA - Intercellular Competition	0.098695
ecol_ydfW	bsu_GerE / GerR - Mid-late Spore Coat	0.122791
ecol_ydfW	bsu_Ybc - Uncharacterized Operon	0.0422782
ecol_ydfW	bsu_Uncharacterized 1	0.0336033
ecol_ydfW	bsu_ImmR - ICEBs1	0.093975
ecol_ydfW	bsu_Empty 1	0.0850182
ecol_ydfW	bsu_IolR / MelR - Inositol, Melibiose, and Acetoin	0.0885702
ecol_ydfW	bsu_StrRes - Translation	0.0363215
ecol_ydfW	bsu_SpŒ≤-1 - SP-Œ≤ Prophage 1	0.0500564
ecol_ydfW	bsu_SigD - Motility	0.0169158
ecol_ydfW	bsu_Uncharacterized 5	0.0178624
ecol_ydfW	bsu_SigK-2 - Sporulation 6	0.00932014
ecol_ydfW	bsu_Uncharacterized 6	0.0276662
ecol_ydfW	bsu_SknR - Skin Element	0.0206989
ecol_ydfW	bsu_Noise - S415	0.0485474
ecol_ydfW	bsu_Noise - S1235	0.0439327
ecol_ydfW	bsu_ManR - Mannose	0.0167999
ecol_ydfW	bsu_Noise - S1210	0.0694155
ecol_ydfW	bsu_CzrA - Toxic Cation Export	0.0537561
ecol_ydfW	bsu_Uncharacterized 3	0.0858838
ecol_ydfW	bsu_Uncharacterized 4	-0.0177348
ecol_ydfW	bsu_Spo0A - Sporulation 1	0.0177258
ecol_ydfW	bsu_AbrB - Transition State	0.0933182
ecol_ydfW	bsu_Noise - Diamide 15	0.0239508
ecol_ydfW	bsu_GlpP - Glycerol	0.0430146
ecol_ydfW	bsu_MtrB - Tryptophan	0.0391151
ecol_ydfW	bsu_NadR / BirA - NAD and Biotin	0.0370333
ecol_ydfW	bsu_S-Box - Methionine	0.101193
ecol_ydfW	bsu_Noise - Carbon Source Transition 1	0.0576523
ecol_ydfW	bsu_Uncharacterized 2	0.0310052
ecol_ydfW	bsu_Rex - Overflow Metabolism	0.0856318
ecol_ydfW	bsu_Zur - Zinc Limitation	0.0185588
ecol_ydfW	bsu_SigB-2 - General Stress 2	0.0533551
ecol_ydfW	bsu_SigM - Membrane Stress	0.00839563
ecol_ydfW	bsu_SigE - Sporulation 2	0.0829234
ecol_ydfW	bsu_LexA - DNA Repair	0.0222493
ecol_ydfW	bsu_PyrR - Pyrimidines	0.0826143
ecol_ydfW	bsu_ComK - Competence	0.0419029
ecol_ydfW	bsu_His - Histidine Synthesis	0.041552
ecol_ydfW	bsu_ComA - Surfactants	0.0182358
ecol_ydfW	bsu_DegU - Toxins and Colony Establishment	0.0247747
ecol_ydfW	bsu_Noise - LBGexp_1	0.059917
ecol_ydfW	bsu_AhrC - Arginine	0.0445838
ecol_ydfW	bsu_Fur - Iron Limitation	0.0112096
ecol_ydfW	bsu_PurR - Purines	0.050818
ecol_ydfW	bsu_FruR - Fructose	0.0671027
ecol_ydfW	bsu_RocR / PutR - Arginine and Proline Utilization	0.107252
ecol_ydfW	bsu_FrlR - Amino Sugars	0.103415
ecol_ydfW	bsu_Noise - S144	0.0169828
ecol_ydfW	bsu_Noise - Carbon Source Transition 2	0.0113553
ecol_ydfW	bsu_SpŒ≤-2 - SP-Œ≤ Prophage 2	0.0331328
ecol_ydfW	bsu_Xpf - PBSX Prophage	0.0655261
ecol_ydfW	bsu_SigG - Sporulation 4	0.0510101
ecol_ydfW	bsu_CymR / NsrR - Sulfur and Nitrate Respiration	0.0440811
ecol_ydfW	bsu_SigE / G - Sporulation 3	-0.0118903
ecol_ydfW	bsu_CymR - Sulfur	0.0585551
ecol_ydfW	bsu_Thi-Box - Thiamine	0.0673797
ecol_ydfW	bsu_TnrA + CodY - Leucine, Methionine, and Threonine	0.0567453
ecol_ydfW	bsu_LevR - Levan and Fructose	0.106875
ecol_ydfW	bsu_TnrA / PucR - Nitrogen Limitation	0.072329
ecol_ydfW	bsu_PhoP-2 - Phosphate Limitation 2	0.0560312
ecol_ydfW	bsu_HutP - Histidine Utilization	0.0870518
ecol_ydfW	bsu_Empty 2	-0.0236071
ecol_ydfW	bsu_PhoP-1 - Phosphate Limitation 1	0.0729257
ecol_ydfW	bsu_Empty 3	0.0800138
ecol_ydfW	bsu_Alb - Antilisterial Bacteriocin	0.0846403
ecol_ydfW	bsu_LicR - Lichenan	0.0659761
ecol_ydfW	bsu_MtlR / AnsR - Mannitol, Asparagine, and Aspartate	0.0801122
ecol_ydfW	bsu_CcpA-1 - Low Glucose 1	0.139338
ecol_YcjW	ecol_PAL Amp	0.016858
ecol_YcjW	ecol_Propionate	0.0255273
ecol_YcjW	ecol_CP4-44	0.0149807
ecol_YcjW	ecol_minicoli KOs	0.0317646
ecol_YcjW	ecol_GadXW	0.0251606
ecol_YcjW	ecol_Rhamnose	0.0285935
ecol_YcjW	ecol_UC-2	0.0367713
ecol_YcjW	ecol_ydfB	0.0457247
ecol_YcjW	ecol_NrdR	0.04102
ecol_YcjW	ecol_Purine	0.0439936
ecol_YcjW	ecol_cyoB/ndh/nuoB KO-1	0.0283106
ecol_YcjW	ecol_Fimbriae	0.0404501
ecol_YcjW	ecol_IS Elements-1	0.0184246
ecol_YcjW	ecol_Cra	0.0172312
ecol_YcjW	ecol_Hot TALE 16	0.01623
ecol_YcjW	ecol_Suf System	0.0233086
ecol_YcjW	ecol_PlaR	0.0383145
ecol_YcjW	ecol_NO Stress	0.0284964
ecol_YcjW	ecol_Maltose	0.240917
ecol_YcjW	ecol_Tyr/Trp/Phe	0.0199136
ecol_YcjW	ecol_GadX	0.0388058
ecol_YcjW	ecol_Fatty Acid	0.0373691
ecol_YcjW	ecol_DhaR	0.0324981
ecol_YcjW	ecol_pts KO	0.0289214
ecol_YcjW	ecol_gcvB	0.0434329
ecol_YcjW	ecol_Glutarate	0.0399537
ecol_YcjW	ecol_entC/ubiC KO-2	0.0437806
ecol_YcjW	ecol_Oxidoreductase	0.0343651
ecol_YcjW	ecol_UC-7	0.0515892
ecol_YcjW	ecol_Efflux Pump	0.017002
ecol_YcjW	ecol_Tryptophanase	0.0444176
ecol_YcjW	ecol_crp KO-2	0.0336025
ecol_YcjW	ecol_cyoB/ndh/nuoB KO-2	0.0288747
ecol_YcjW	ecol_tpiA KO	0.0466533
ecol_YcjW	ecol_Phage Shock	0.0383162
ecol_YcjW	ecol_Glyoxylate	0.0318414
ecol_YcjW	ecol_CCK-PGI Del	0.0369162
ecol_YcjW	ecol_Acetate	0.0387452
ecol_YcjW	ecol_Ile/Val	0.0468321
ecol_YcjW	ecol_UC-8	0.0609434
ecol_YcjW	pae_LexA	0.024414
ecol_YcjW	pae_EatR	0.044787
ecol_YcjW	pae_PrrF	0.00818897
ecol_YcjW	pae_RpoS-2	0.0340564
ecol_YcjW	pae_CbrB	0.025667
ecol_YcjW	pae_CueR	0.0609007
ecol_YcjW	pae_Translational-2	0.0580367
ecol_YcjW	pae_PprB	0.0598784
ecol_YcjW	pae_PhhR-1	0.0387229
ecol_YcjW	pae_DhcR	0.0348194
ecol_YcjW	pae_EutR	0.044443
ecol_YcjW	pae_ExsB	0.0470436
ecol_YcjW	pae_Singlet-1	0.0273967
ecol_YcjW	pae_SoxR	0.0700139
ecol_YcjW	pae_Singlet-2	0.0759442
ecol_YcjW	pae_Singlet-3	0.0597207
ecol_YcjW	pae_NagQ	0.0181313
ecol_YcjW	pae_ErbR-2	0.0999016
ecol_YcjW	pae_Uncharacterized-6	0.0572927
ecol_YcjW	pae_TagR1	0.0313373
ecol_YcjW	pae_GcsR	0.0536665
ecol_YcjW	pae_BexR	0.0392252
ecol_YcjW	pae_Uncharacterized-11	0.0590768
ecol_YcjW	pae_EsrC	0.0516199
ecol_YcjW	pae_Sfa2	0.0706321
ecol_YcjW	pae_Uncharacterized-5	0.0499042
ecol_YcjW	pae_MexS-1	0.0374363
ecol_YcjW	pae_Translational-1	0.0266138
ecol_YcjW	pae_Uncharacterized-8	0.0505594
ecol_YcjW	pae_FoxR	0.0221646
ecol_YcjW	pae_XisF4-2	0.0502262
ecol_YcjW	pae_GlpR	0.0795265
ecol_YcjW	pae_ArgR-1	0.0141385
ecol_YcjW	pae_Singlet-4	0.0561575
ecol_YcjW	pae_Uncharacterized-3	0.0334051
ecol_YcjW	pae_QscR-2	0.0587548
ecol_YcjW	pae_PtxS	0.062551
ecol_YcjW	pae_QscR-1	0.0655899
ecol_YcjW	pae_AmpC	0.0332769
ecol_YcjW	pae_AtuR	0.0547108
ecol_YcjW	pae_Zur-2	0.0210475
ecol_YcjW	pae_LiuR	0.039558
ecol_YcjW	pae_RpoS-1	0.0270279
ecol_YcjW	pae_RiPP	0.0402246
ecol_YcjW	pae_FleN-2	0.018014
ecol_YcjW	pae_PA1226	0.0336103
ecol_YcjW	pae_Singlet-5	0.0811004
ecol_YcjW	pae_AmiE	0.030143
ecol_YcjW	pae_SouR	0.0360033
ecol_YcjW	pae_RpoN	0.0632758
ecol_YcjW	pae_DguR	0.0190629
ecol_YcjW	pae_PvdS	0.00714468
ecol_YcjW	pae_Singlet-6	0.0550231
ecol_YcjW	pae_AmrZ	0.0336918
ecol_YcjW	pae_Singlet-7	0.0706741
ecol_YcjW	pae_Singlet-8	0.0183128
ecol_YcjW	pae_Uncharacterized-1	0.038208
ecol_YcjW	pae_HutC	0.0524998
ecol_YcjW	pae_FruR	0.0194307
ecol_YcjW	pae_NRPS	0.029751
ecol_YcjW	pae_RsmA	0.0577134
ecol_YcjW	pae_FpvR	0.073722
ecol_YcjW	pae_RoxR	0.0567929
ecol_YcjW	pae_AtsR	0.0270406
ecol_YcjW	pae_CysB-2	0.0248818
ecol_YcjW	pae_MexS-2	0.0788708
ecol_YcjW	pae_MvfR	0.0484575
ecol_YcjW	pae_MexZ	0.0340499
ecol_YcjW	pae_MdcR	0.0508781
ecol_YcjW	pae_PchR	0.0577223
ecol_YcjW	pae_ErbR-1	0.0418502
ecol_YcjW	pae_Sigma-70	0.0435336
ecol_YcjW	pae_HexR-2	0.0477096
ecol_YcjW	pae_CysB-1	0.0429913
ecol_YcjW	pae_HypR	0.0226409
ecol_YcjW	pae_Singlet-9	0.0410531
ecol_YcjW	pae_Uncharacterized-10	0.0580747
ecol_YcjW	pae_LasR	0.0156184
ecol_YcjW	pae_XisF4-1	0.0515675
ecol_YcjW	pae_Uncharacterized-7	0.0777711
ecol_YcjW	pae_AauR	0.0628634
ecol_YcjW	pae_Uncharacterized-2	0.0507619
ecol_YcjW	pae_AntR	0.0351241
ecol_YcjW	pae_Anr-1	0.0379191
ecol_YcjW	pae_Iron acquisition	0.035028
ecol_YcjW	pae_RpoH	-0.00289589
ecol_YcjW	pae_k-opioid	0.0204494
ecol_YcjW	pae_CpxR	0.0974912
ecol_YcjW	pae_HexR-1	0.413326
ecol_YcjW	pae_PmrA	0.00992193
ecol_YcjW	pae_Uncharacterized-9	0.00535544
ecol_YcjW	pae_Singlet-10	0.0501051
ecol_YcjW	pae_Anr-2	0.0507322
ecol_YcjW	pae_FleN-1	0.0819471
ecol_YcjW	pae_Lrp	0.0165969
ecol_YcjW	pae_Singlet-11	0.0550187
ecol_YcjW	pae_Zur-1	0.070644
ecol_YcjW	pae_MmsR	0.0779566
ecol_YcjW	pae_PhnR-2	0.0561277
ecol_YcjW	pae_Anr-3	0.0341734
ecol_YcjW	pae_Uncharacterized-4	0.0423151
ecol_YcjW	pae_CzcR	0.0683927
ecol_YcjW	pae_Cell Division	0.0253098
ecol_YcjW	pae_Uncharacterized-12	0.0809739
ecol_YcjW	pae_AcoR	0.0421697
ecol_YcjW	pae_Translational-3	0.0432841
ecol_YcjW	pae_NarL	0.0277157
ecol_YcjW	pae_Uncharacterized-13	0.0486372
ecol_YcjW	pae_Singlet-12	0.0933516
ecol_YcjW	pae_AHL	0.0949376
ecol_YcjW	pae_LaoR	0.0534741
ecol_YcjW	pae_Fur	0.0650608
ecol_YcjW	pae_Anr-4	0.0588677
ecol_YcjW	pae_Quorum sensing	0.20159
ecol_YcjW	pae_CysB-3	0.0276058
ecol_YcjW	pae_Uncharacterized-14	0.011353
ecol_YcjW	sen_argR-1	0.0605342
ecol_YcjW	sen_fur-1	0.0126381
ecol_YcjW	sen_rstA	0.0351863
ecol_YcjW	sen_fur-2	0.0411937
ecol_YcjW	sen_unchar-1	0.128072
ecol_YcjW	sen_narP	0.0031869
ecol_YcjW	sen_rpoH	0.00369774
ecol_YcjW	sen_gutM	0.0343883
ecol_YcjW	sen_glpR	0.0513458
ecol_YcjW	sen_SPI1-2	0.0252768
ecol_YcjW	sen_purR-1	0.0671901
ecol_YcjW	sen_fliA	0.016302
ecol_YcjW	sen_unchar-2	0.0164833
ecol_YcjW	sen_ppGpp	0.0301728
ecol_YcjW	sen_SG1_STM4302	0.0419019
ecol_YcjW	sen_fim cluster	0.0591148
ecol_YcjW	sen_cra	0.0240789
ecol_YcjW	sen_ula-Ascorbate	0.0216996
ecol_YcjW	sen_unchar-3	0.0849517
ecol_YcjW	sen_csp-1	0.057504
ecol_YcjW	sen_pmrAB	0.0520881
ecol_YcjW	sen_tartrate utilization	0.0172316
ecol_YcjW	sen_cytR	0.0421835
ecol_YcjW	sen_ygbLM	0.0423154
ecol_YcjW	sen_flhD;flhC	0.0161461
ecol_YcjW	sen_phoB	0.0813917
ecol_YcjW	sen_fhlA	0.0422495
ecol_YcjW	sen_ribosome	0.00889569
ecol_YcjW	sen_appY	0.0398147
ecol_YcjW	sen_SG2_STM2329	0.0429055
ecol_YcjW	sen_SPI9	0.0322684
ecol_YcjW	sen_ppdABC	0.0596097
ecol_YcjW	sen_dpiA	0.0538306
ecol_YcjW	sen_pdu	0.0566163
ecol_YcjW	sen_arcA-1	0.0136894
ecol_YcjW	sen_glycosyltransferase	0.0396523
ecol_YcjW	sen_nanR	0.116536
ecol_YcjW	sen_torR	0.0351497
ecol_YcjW	sen_cysB	0.00375423
ecol_YcjW	sen_zur	0.0531416
ecol_YcjW	sen_unchar-4	0.0280171
ecol_YcjW	sen_leu-tRNA	0.0310428
ecol_YcjW	sen_SPI16	0.0456333
ecol_YcjW	sen_rtcR	0.0349917
ecol_YcjW	sen_molybdate	0.0313209
ecol_YcjW	sen_purR-2	0.0388643
ecol_YcjW	sen_dsdC	0.0481658
ecol_YcjW	sen_SG3_cpxR	0.0752669
ecol_YcjW	sen_crp-1	0.0755422
ecol_YcjW	sen_tricarboxylic transport	0.082139
ecol_YcjW	sen_yciGFEkatN	0.00997237
ecol_YcjW	sen_fra	0.0578995
ecol_YcjW	sen_unchar-5	0.0521782
ecol_YcjW	sen_csrA	0.032232
ecol_YcjW	sen_kdpE	0.0724228
ecol_YcjW	sen_lrp	0.0387512
ecol_YcjW	sen_rcsc related	0.0202788
ecol_YcjW	sen_metJ	0.0497143
ecol_YcjW	sen_NikR	0.0382174
ecol_YcjW	sen_rpoS	0.0823549
ecol_YcjW	sen_SG4_hilC	0.0262815
ecol_YcjW	sen_csgD	0.0840329
ecol_YcjW	sen_SPI2	0.0323411
ecol_YcjW	sen_prpR	0.0188769
ecol_YcjW	sen_unchar-6	0.0249803
ecol_YcjW	sen_rcsA;rcsB	0.0425272
ecol_YcjW	sen_rbsR	0.0306577
ecol_YcjW	sen_hilD-related	0.0571117
ecol_YcjW	sen_malT	0.375745
ecol_YcjW	sen_proU	0.0331496
ecol_YcjW	sen_arcA-2	0.061566
ecol_YcjW	sen_birA	0.0387637
ecol_YcjW	sen_his-tRNA	0.0252369
ecol_YcjW	sen_crp-2	0.0432997
ecol_YcjW	sen_PTS	0.0379621
ecol_YcjW	sen_unchar-7	0.0398379
ecol_YcjW	sen_cdaR	0.00777156
ecol_YcjW	sen_arcA-3	0.0384589
ecol_YcjW	sen_SPI1-1	0.0740452
ecol_YcjW	sen_lsrR	0.0342054
ecol_YcjW	sen_cydABTE	0.0606782
ecol_YcjW	sen_unchar-8	0.0653259
ecol_YcjW	sen_cob	0.0590485
ecol_YcjW	sen_yjiAXY	0.0524882
ecol_YcjW	sen_fnr-1	0.0264851
ecol_YcjW	sen_argR-2	0.0481983
ecol_YcjW	sen_ADI	0.0541116
ecol_YcjW	sen_rpoE	-0.00735987
ecol_YcjW	sen_cadC	0.0485311
ecol_YcjW	sen_fur-3	0.00303486
ecol_YcjW	sen_hfq-related	0.0656983
ecol_YcjW	sen_lldR	0.0371039
ecol_YcjW	sen_hyd5	0.0205015
ecol_YcjW	sen_mraZ	0.0538986
ecol_YcjW	sen_TPP	0.0321311
ecol_YcjW	sen_rpoN	0.0357962
ecol_YcjW	sen_marR	0.0572933
ecol_YcjW	sen_lexA	0.0376441
ecol_YcjW	sen_unchar-9	0.0509386
ecol_YcjW	sen_unchar-10	0.0494551
ecol_YcjW	sen_tdcA	0.0350489
ecol_YcjW	sen_fnr-2	0.0149002
ecol_YcjW	sen_CAMP resistance	0.0385828
ecol_YcjW	sen_rpoN-associated	0.0322662
ecol_YcjW	sen_SG5_sprB	0.0155428
ecol_YcjW	sen_csp-2	0.0586813
ecol_YcjW	sen_unchar-11	0.0354529
ecol_YcjW	sen_SPI1 T3SS	0.0145982
ecol_YcjW	sen_narL	0.0295435
ecol_YcjW	sen_yji-operon	0.0404451
ecol_YcjW	sen_unchar-12	0.0685998
ecol_YcjW	sen_O-antigen	0.0532772
ecol_YcjW	sen_psp	0.0653987
ecol_YcjW	sen_nsrR	0.0311197
ecol_YcjW	sen_Macrophage	0.0480033
ecol_YcjW	sac_pseudogene	0.05884
ecol_YcjW	sac_heat-stress	0.100571
ecol_YcjW	sac_SoxL2N	-0.00656855
ecol_YcjW	sac_fatty-acid-related	0.0579614
ecol_YcjW	sac_Riboflavin	0.101193
ecol_YcjW	sac_niacin-transport	0.0805989
ecol_YcjW	sac_cold-stress	0.0709173
ecol_YcjW	sac_carbon-fixation	-0.0100754
ecol_YcjW	sac_Fe-S-lipoylation	0.158791
ecol_YcjW	sac_HMG-CoA	0.0134828
ecol_YcjW	sac_Purine	0.0551109
ecol_YcjW	sac_XylR-SoxM	0.0365002
ecol_YcjW	sac_YtrA	-0.0209895
ecol_YcjW	sac_LysM	-0.0220704
ecol_YcjW	sac_Phenylacetate	-0.063995
ecol_YcjW	sac_single_gene_1	-0.120293
ecol_YcjW	sac_single_gene_2	-0.0858981
ecol_YcjW	sac_translation-1	0.0597311
ecol_YcjW	sac_UV-tfb3	0.0783468
ecol_YcjW	sac_Arginine	0.0480852
ecol_YcjW	sac_Pyroglutamate	-0.0103681
ecol_YcjW	sac_translation-2	-0.0167492
ecol_YcjW	sac_unchar-1	-0.0012914
ecol_YcjW	sac_sulfur-assimilation	0.0114362
ecol_YcjW	sac_FadR-KO	0.0244095
ecol_YcjW	sac_Cobalamin	0.0524599
ecol_YcjW	sac_4-HPA	0.0702375
ecol_YcjW	sac_ArnRAB	-0.0233827
ecol_YcjW	sac_single_gene_3	0.0453744
ecol_YcjW	sac_FadR	-0.0830465
ecol_YcjW	sac_SoxLABCD	-0.0573459
ecol_YcjW	sac_TCA-BCAA	-0.0141406
ecol_YcjW	sac_UV-related	0.0370306
ecol_YcjW	sac_DARC	0.0561973
ecol_YcjW	sac_Replication	-0.100002
ecol_YcjW	sac_translation-related	-0.0644835
ecol_YcjW	sac_Quinolinate	-0.0323841
ecol_YcjW	sac_aromatic-degradation	0.0281926
ecol_YcjW	sac_Ammonium-Uptake	0.0153892
ecol_YcjW	sac_carotenoid	0.080425
ecol_YcjW	sac_single_gene_4	-0.0147838
ecol_YcjW	sac_Thiamin	0.0268835
ecol_YcjW	sac_unchar-3	0.0130685
ecol_YcjW	sac_single_gene_5	0.0763785
ecol_YcjW	sac_Gly-Ser-Thr	-0.181076
ecol_YcjW	bsu_PchR - Pulcherrimin	0.103564
ecol_YcjW	bsu_FadR - Fatty Acids	0.252555
ecol_YcjW	bsu_CodY - BCAA Limitation	0.0990889
ecol_YcjW	bsu_AcoR - Acetoin	0.185658
ecol_YcjW	bsu_SigW - Cell Wall Stress	0.0908945
ecol_YcjW	bsu_Eps - Exopolymeric Substances	0.0871711
ecol_YcjW	bsu_MalR - Malate	0.0578475
ecol_YcjW	bsu_SigB-1 - General Stress 1	0.0822728
ecol_YcjW	bsu_Fnr - Nitrate Respiration	0.0584145
ecol_YcjW	bsu_ResD - Oxygen Limitation	0.0305514
ecol_YcjW	bsu_CcpA-2 - Low Glucose 2	0.157215
ecol_YcjW	bsu_ArsR+ - Diamide Stress	0.0729186
ecol_YcjW	bsu_Yrk - Putative Sulfur Carriers	0.0677835
ecol_YcjW	bsu_SigK-1 - Sporulation 5	0.00588709
ecol_YcjW	bsu_WapA - Intercellular Competition	0.0319138
ecol_YcjW	bsu_GerE / GerR - Mid-late Spore Coat	0.0431521
ecol_YcjW	bsu_Ybc - Uncharacterized Operon	0.155997
ecol_YcjW	bsu_Uncharacterized 1	0.00335923
ecol_YcjW	bsu_ImmR - ICEBs1	0.0491442
ecol_YcjW	bsu_Empty 1	0.0427307
ecol_YcjW	bsu_IolR / MelR - Inositol, Melibiose, and Acetoin	0.324281
ecol_YcjW	bsu_StrRes - Translation	0.0225716
ecol_YcjW	bsu_SpŒ≤-1 - SP-Œ≤ Prophage 1	-0.0292858
ecol_YcjW	bsu_SigD - Motility	0.0153909
ecol_YcjW	bsu_Uncharacterized 5	0.0463706
ecol_YcjW	bsu_SigK-2 - Sporulation 6	0.0500768
ecol_YcjW	bsu_Uncharacterized 6	0.0775705
ecol_YcjW	bsu_SknR - Skin Element	0.0423772
ecol_YcjW	bsu_Noise - S415	0.0124193
ecol_YcjW	bsu_Noise - S1235	0.0682579
ecol_YcjW	bsu_ManR - Mannose	0.0566183
ecol_YcjW	bsu_Noise - S1210	0.0981673
ecol_YcjW	bsu_CzrA - Toxic Cation Export	0.0426675
ecol_YcjW	bsu_Uncharacterized 3	0.0480624
ecol_YcjW	bsu_Uncharacterized 4	0.0649354
ecol_YcjW	bsu_Spo0A - Sporulation 1	0.0377674
ecol_YcjW	bsu_AbrB - Transition State	0.0292782
ecol_YcjW	bsu_Noise - Diamide 15	0.0169848
ecol_YcjW	bsu_GlpP - Glycerol	0.0661427
ecol_YcjW	bsu_MtrB - Tryptophan	0.0381755
ecol_YcjW	bsu_NadR / BirA - NAD and Biotin	0.0416613
ecol_YcjW	bsu_S-Box - Methionine	0.115179
ecol_YcjW	bsu_Noise - Carbon Source Transition 1	0.0352034
ecol_YcjW	bsu_Uncharacterized 2	0.0149645
ecol_YcjW	bsu_Rex - Overflow Metabolism	0.0472274
ecol_YcjW	bsu_Zur - Zinc Limitation	0.0250435
ecol_YcjW	bsu_SigB-2 - General Stress 2	0.102978
ecol_YcjW	bsu_SigM - Membrane Stress	0.0913555
ecol_YcjW	bsu_SigE - Sporulation 2	0.0239979
ecol_YcjW	bsu_LexA - DNA Repair	0.042066
ecol_YcjW	bsu_PyrR - Pyrimidines	0.00839715
ecol_YcjW	bsu_ComK - Competence	0.0904931
ecol_YcjW	bsu_His - Histidine Synthesis	0.115717
ecol_YcjW	bsu_ComA - Surfactants	0.112115
ecol_YcjW	bsu_DegU - Toxins and Colony Establishment	0.0464677
ecol_YcjW	bsu_Noise - LBGexp_1	0.0776586
ecol_YcjW	bsu_AhrC - Arginine	0.0268101
ecol_YcjW	bsu_Fur - Iron Limitation	0.0413699
ecol_YcjW	bsu_PurR - Purines	0.0478253
ecol_YcjW	bsu_FruR - Fructose	-0.00692563
ecol_YcjW	bsu_RocR / PutR - Arginine and Proline Utilization	0.131553
ecol_YcjW	bsu_FrlR - Amino Sugars	0.435082
ecol_YcjW	bsu_Noise - S144	0.0596257
ecol_YcjW	bsu_Noise - Carbon Source Transition 2	0.0487424
ecol_YcjW	bsu_SpŒ≤-2 - SP-Œ≤ Prophage 2	0.0283569
ecol_YcjW	bsu_Xpf - PBSX Prophage	0.131403
ecol_YcjW	bsu_SigG - Sporulation 4	0.0886697
ecol_YcjW	bsu_CymR / NsrR - Sulfur and Nitrate Respiration	0.0708447
ecol_YcjW	bsu_SigE / G - Sporulation 3	0.0683111
ecol_YcjW	bsu_CymR - Sulfur	0.0190056
ecol_YcjW	bsu_Thi-Box - Thiamine	0.0337003
ecol_YcjW	bsu_TnrA + CodY - Leucine, Methionine, and Threonine	0.0277174
ecol_YcjW	bsu_LevR - Levan and Fructose	0.0345879
ecol_YcjW	bsu_TnrA / PucR - Nitrogen Limitation	0.0279217
ecol_YcjW	bsu_PhoP-2 - Phosphate Limitation 2	0.0155779
ecol_YcjW	bsu_HutP - Histidine Utilization	0.126356
ecol_YcjW	bsu_Empty 2	0.0746147
ecol_YcjW	bsu_PhoP-1 - Phosphate Limitation 1	0.108916
ecol_YcjW	bsu_Empty 3	0.0204899
ecol_YcjW	bsu_Alb - Antilisterial Bacteriocin	0.112936
ecol_YcjW	bsu_LicR - Lichenan	0.0370237
ecol_YcjW	bsu_MtlR / AnsR - Mannitol, Asparagine, and Aspartate	0.0336182
ecol_YcjW	bsu_CcpA-1 - Low Glucose 1	0.157673
ecol_PAL Amp	ecol_Propionate	0.0382222
ecol_PAL Amp	ecol_CP4-44	0.0173984
ecol_PAL Amp	ecol_minicoli KOs	0.050931
ecol_PAL Amp	ecol_GadXW	0.0325803
ecol_PAL Amp	ecol_Rhamnose	0.0205688
ecol_PAL Amp	ecol_UC-2	0.0538566
ecol_PAL Amp	ecol_ydfB	0.0376388
ecol_PAL Amp	ecol_NrdR	0.033783
ecol_PAL Amp	ecol_Purine	0.0378599
ecol_PAL Amp	ecol_cyoB/ndh/nuoB KO-1	0.0387801
ecol_PAL Amp	ecol_Fimbriae	0.0412052
ecol_PAL Amp	ecol_IS Elements-1	0.0573586
ecol_PAL Amp	ecol_Cra	0.0277819
ecol_PAL Amp	ecol_Hot TALE 16	0.0380968
ecol_PAL Amp	ecol_Suf System	0.0248177
ecol_PAL Amp	ecol_PlaR	0.0477469
ecol_PAL Amp	ecol_NO Stress	0.0395516
ecol_PAL Amp	ecol_Maltose	0.0370944
ecol_PAL Amp	ecol_Tyr/Trp/Phe	0.0288905
ecol_PAL Amp	ecol_GadX	0.0391008
ecol_PAL Amp	ecol_Fatty Acid	0.0404729
ecol_PAL Amp	ecol_DhaR	0.0352388
ecol_PAL Amp	ecol_pts KO	0.0428216
ecol_PAL Amp	ecol_gcvB	0.0471505
ecol_PAL Amp	ecol_Glutarate	0.0447645
ecol_PAL Amp	ecol_entC/ubiC KO-2	0.0491944
ecol_PAL Amp	ecol_Oxidoreductase	0.047285
ecol_PAL Amp	ecol_UC-7	0.0437533
ecol_PAL Amp	ecol_Efflux Pump	0.031331
ecol_PAL Amp	ecol_Tryptophanase	0.0578691
ecol_PAL Amp	ecol_crp KO-2	0.0365084
ecol_PAL Amp	ecol_cyoB/ndh/nuoB KO-2	0.0347581
ecol_PAL Amp	ecol_tpiA KO	0.0539524
ecol_PAL Amp	ecol_Phage Shock	0.0304379
ecol_PAL Amp	ecol_Glyoxylate	0.0487815
ecol_PAL Amp	ecol_CCK-PGI Del	0.0403295
ecol_PAL Amp	ecol_Acetate	0.0550549
ecol_PAL Amp	ecol_Ile/Val	0.0569184
ecol_PAL Amp	ecol_UC-8	0.0344569
ecol_PAL Amp	pae_LexA	0.0365786
ecol_PAL Amp	pae_EatR	0.0711038
ecol_PAL Amp	pae_PrrF	0.0173314
ecol_PAL Amp	pae_RpoS-2	0.0335951
ecol_PAL Amp	pae_CbrB	0.0560377
ecol_PAL Amp	pae_CueR	0.0322867
ecol_PAL Amp	pae_Translational-2	0.0805815
ecol_PAL Amp	pae_PprB	0.0483403
ecol_PAL Amp	pae_PhhR-1	0.0414777
ecol_PAL Amp	pae_DhcR	0.037265
ecol_PAL Amp	pae_EutR	0.0685978
ecol_PAL Amp	pae_ExsB	0.0515735
ecol_PAL Amp	pae_Singlet-1	0.0717619
ecol_PAL Amp	pae_SoxR	0.0456833
ecol_PAL Amp	pae_Singlet-2	0.0475862
ecol_PAL Amp	pae_Singlet-3	0.0603679
ecol_PAL Amp	pae_NagQ	0.0229627
ecol_PAL Amp	pae_ErbR-2	0.0583175
ecol_PAL Amp	pae_Uncharacterized-6	0.0323128
ecol_PAL Amp	pae_TagR1	0.027297
ecol_PAL Amp	pae_GcsR	0.0526681
ecol_PAL Amp	pae_BexR	0.0175378
ecol_PAL Amp	pae_Uncharacterized-11	0.0220087
ecol_PAL Amp	pae_EsrC	0.0915785
ecol_PAL Amp	pae_Sfa2	0.0445193
ecol_PAL Amp	pae_Uncharacterized-5	0.108606
ecol_PAL Amp	pae_MexS-1	0.0468485
ecol_PAL Amp	pae_Translational-1	0.0382076
ecol_PAL Amp	pae_Uncharacterized-8	0.0346607
ecol_PAL Amp	pae_FoxR	0.00318573
ecol_PAL Amp	pae_XisF4-2	0.0680839
ecol_PAL Amp	pae_GlpR	0.0612673
ecol_PAL Amp	pae_ArgR-1	0.0142744
ecol_PAL Amp	pae_Singlet-4	0.028289
ecol_PAL Amp	pae_Uncharacterized-3	0.0513768
ecol_PAL Amp	pae_QscR-2	0.0462795
ecol_PAL Amp	pae_PtxS	0.0506782
ecol_PAL Amp	pae_QscR-1	0.0492461
ecol_PAL Amp	pae_AmpC	0.0425163
ecol_PAL Amp	pae_AtuR	0.043971
ecol_PAL Amp	pae_Zur-2	-0.00114252
ecol_PAL Amp	pae_LiuR	0.0436302
ecol_PAL Amp	pae_RpoS-1	0.0252479
ecol_PAL Amp	pae_RiPP	0.0644739
ecol_PAL Amp	pae_FleN-2	0.0353326
ecol_PAL Amp	pae_PA1226	0.0916562
ecol_PAL Amp	pae_Singlet-5	0.0796856
ecol_PAL Amp	pae_AmiE	0.0356442
ecol_PAL Amp	pae_SouR	0.0217426
ecol_PAL Amp	pae_RpoN	0.0489637
ecol_PAL Amp	pae_DguR	0.0308932
ecol_PAL Amp	pae_PvdS	0.0218822
ecol_PAL Amp	pae_Singlet-6	0.0573004
ecol_PAL Amp	pae_AmrZ	0.0495172
ecol_PAL Amp	pae_Singlet-7	0.0553483
ecol_PAL Amp	pae_Singlet-8	0.0549637
ecol_PAL Amp	pae_Uncharacterized-1	0.0374446
ecol_PAL Amp	pae_HutC	0.0546439
ecol_PAL Amp	pae_FruR	0.0801101
ecol_PAL Amp	pae_NRPS	0.0186006
ecol_PAL Amp	pae_RsmA	0.0329626
ecol_PAL Amp	pae_FpvR	0.0355175
ecol_PAL Amp	pae_RoxR	0.104561
ecol_PAL Amp	pae_AtsR	0.0179391
ecol_PAL Amp	pae_CysB-2	0.0504311
ecol_PAL Amp	pae_MexS-2	0.0550315
ecol_PAL Amp	pae_MvfR	0.0271892
ecol_PAL Amp	pae_MexZ	0.099585
ecol_PAL Amp	pae_MdcR	0.0598782
ecol_PAL Amp	pae_PchR	0.049148
ecol_PAL Amp	pae_ErbR-1	0.057078
ecol_PAL Amp	pae_Sigma-70	0.0225931
ecol_PAL Amp	pae_HexR-2	0.0282475
ecol_PAL Amp	pae_CysB-1	0.0322534
ecol_PAL Amp	pae_HypR	0.0533457
ecol_PAL Amp	pae_Singlet-9	0.0826066
ecol_PAL Amp	pae_Uncharacterized-10	0.0104398
ecol_PAL Amp	pae_LasR	0.00657386
ecol_PAL Amp	pae_XisF4-1	0.033204
ecol_PAL Amp	pae_Uncharacterized-7	0.0710482
ecol_PAL Amp	pae_AauR	0.0207935
ecol_PAL Amp	pae_Uncharacterized-2	0.0852711
ecol_PAL Amp	pae_AntR	0.0487953
ecol_PAL Amp	pae_Anr-1	0.0501019
ecol_PAL Amp	pae_Iron acquisition	0.0161386
ecol_PAL Amp	pae_RpoH	0.0184046
ecol_PAL Amp	pae_k-opioid	0.034657
ecol_PAL Amp	pae_CpxR	0.0802601
ecol_PAL Amp	pae_HexR-1	0.0143064
ecol_PAL Amp	pae_PmrA	-0.0387653
ecol_PAL Amp	pae_Uncharacterized-9	0.0530444
ecol_PAL Amp	pae_Singlet-10	0.0944858
ecol_PAL Amp	pae_Anr-2	0.0169901
ecol_PAL Amp	pae_FleN-1	0.0410457
ecol_PAL Amp	pae_Lrp	0.0404811
ecol_PAL Amp	pae_Singlet-11	0.0677976
ecol_PAL Amp	pae_Zur-1	0.0427922
ecol_PAL Amp	pae_MmsR	0.0372188
ecol_PAL Amp	pae_PhnR-2	0.051246
ecol_PAL Amp	pae_Anr-3	0.0488468
ecol_PAL Amp	pae_Uncharacterized-4	0.0263153
ecol_PAL Amp	pae_CzcR	0.0144715
ecol_PAL Amp	pae_Cell Division	0.0261845
ecol_PAL Amp	pae_Uncharacterized-12	0.0411952
ecol_PAL Amp	pae_AcoR	0.113245
ecol_PAL Amp	pae_Translational-3	0.0520874
ecol_PAL Amp	pae_NarL	0.0261157
ecol_PAL Amp	pae_Uncharacterized-13	0.0541695
ecol_PAL Amp	pae_Singlet-12	0.0583062
ecol_PAL Amp	pae_AHL	0.0212726
ecol_PAL Amp	pae_LaoR	0.0210601
ecol_PAL Amp	pae_Fur	0.0231091
ecol_PAL Amp	pae_Anr-4	0.0664074
ecol_PAL Amp	pae_Quorum sensing	0.0431122
ecol_PAL Amp	pae_CysB-3	0.0620003
ecol_PAL Amp	pae_Uncharacterized-14	0.0691005
ecol_PAL Amp	sen_argR-1	-0.00535496
ecol_PAL Amp	sen_fur-1	0.00980326
ecol_PAL Amp	sen_rstA	0.0298684
ecol_PAL Amp	sen_fur-2	0.0417628
ecol_PAL Amp	sen_unchar-1	0.0360101
ecol_PAL Amp	sen_narP	0.0211597
ecol_PAL Amp	sen_rpoH	0.0401246
ecol_PAL Amp	sen_gutM	0.0811936
ecol_PAL Amp	sen_glpR	0.0158894
ecol_PAL Amp	sen_SPI1-2	0.0280241
ecol_PAL Amp	sen_purR-1	0.054878
ecol_PAL Amp	sen_fliA	-0.00231807
ecol_PAL Amp	sen_unchar-2	0.0755031
ecol_PAL Amp	sen_ppGpp	0.049968
ecol_PAL Amp	sen_SG1_STM4302	0.0562971
ecol_PAL Amp	sen_fim cluster	0.0252741
ecol_PAL Amp	sen_cra	0.0509697
ecol_PAL Amp	sen_ula-Ascorbate	0.0636389
ecol_PAL Amp	sen_unchar-3	0.0400916
ecol_PAL Amp	sen_csp-1	0.0356753
ecol_PAL Amp	sen_pmrAB	0.0287412
ecol_PAL Amp	sen_tartrate utilization	0.0431742
ecol_PAL Amp	sen_cytR	0.0513279
ecol_PAL Amp	sen_ygbLM	0.0220853
ecol_PAL Amp	sen_flhD;flhC	0.0111131
ecol_PAL Amp	sen_phoB	0.0342967
ecol_PAL Amp	sen_fhlA	0.00986348
ecol_PAL Amp	sen_ribosome	0.0963594
ecol_PAL Amp	sen_appY	0.0153047
ecol_PAL Amp	sen_SG2_STM2329	0.0420797
ecol_PAL Amp	sen_SPI9	0.0742038
ecol_PAL Amp	sen_ppdABC	0.051964
ecol_PAL Amp	sen_dpiA	-0.022147
ecol_PAL Amp	sen_pdu	0.0115056
ecol_PAL Amp	sen_arcA-1	0.026474
ecol_PAL Amp	sen_glycosyltransferase	0.0102932
ecol_PAL Amp	sen_nanR	0.0392946
ecol_PAL Amp	sen_torR	0.0416109
ecol_PAL Amp	sen_cysB	0.0113189
ecol_PAL Amp	sen_zur	0.0421172
ecol_PAL Amp	sen_unchar-4	0.0588356
ecol_PAL Amp	sen_leu-tRNA	0.0189459
ecol_PAL Amp	sen_SPI16	0.018362
ecol_PAL Amp	sen_rtcR	0.0389095
ecol_PAL Amp	sen_molybdate	0.0302747
ecol_PAL Amp	sen_purR-2	0.0272071
ecol_PAL Amp	sen_dsdC	0.066672
ecol_PAL Amp	sen_SG3_cpxR	0.0286072
ecol_PAL Amp	sen_crp-1	0.100649
ecol_PAL Amp	sen_tricarboxylic transport	0.0227002
ecol_PAL Amp	sen_yciGFEkatN	-0.00805182
ecol_PAL Amp	sen_fra	0.0584291
ecol_PAL Amp	sen_unchar-5	0.0544917
ecol_PAL Amp	sen_csrA	0.0546327
ecol_PAL Amp	sen_kdpE	0.039409
ecol_PAL Amp	sen_lrp	0.0884277
ecol_PAL Amp	sen_rcsc related	0.013217
ecol_PAL Amp	sen_metJ	0.0179586
ecol_PAL Amp	sen_NikR	0.0196789
ecol_PAL Amp	sen_rpoS	0.0446879
ecol_PAL Amp	sen_SG4_hilC	0.0212394
ecol_PAL Amp	sen_csgD	0.0371263
ecol_PAL Amp	sen_SPI2	-0.000461469
ecol_PAL Amp	sen_prpR	0.0286916
ecol_PAL Amp	sen_unchar-6	0.0262391
ecol_PAL Amp	sen_rcsA;rcsB	0.0410859
ecol_PAL Amp	sen_rbsR	0.0426985
ecol_PAL Amp	sen_hilD-related	0.0405358
ecol_PAL Amp	sen_malT	0.0375454
ecol_PAL Amp	sen_proU	0.000923885
ecol_PAL Amp	sen_arcA-2	0.0239405
ecol_PAL Amp	sen_birA	0.0248879
ecol_PAL Amp	sen_his-tRNA	0.0223524
ecol_PAL Amp	sen_crp-2	0.0058887
ecol_PAL Amp	sen_PTS	0.0434984
ecol_PAL Amp	sen_unchar-7	0.0669507
ecol_PAL Amp	sen_cdaR	0.0704149
ecol_PAL Amp	sen_arcA-3	-0.00445102
ecol_PAL Amp	sen_SPI1-1	0.0335535
ecol_PAL Amp	sen_lsrR	0.0365449
ecol_PAL Amp	sen_cydABTE	0.0704946
ecol_PAL Amp	sen_unchar-8	0.0434096
ecol_PAL Amp	sen_cob	0.00464269
ecol_PAL Amp	sen_yjiAXY	0.0402576
ecol_PAL Amp	sen_fnr-1	0.0417944
ecol_PAL Amp	sen_argR-2	0.00764209
ecol_PAL Amp	sen_ADI	0.0215587
ecol_PAL Amp	sen_rpoE	0.065382
ecol_PAL Amp	sen_cadC	0.0357822
ecol_PAL Amp	sen_fur-3	0.0090954
ecol_PAL Amp	sen_hfq-related	0.0553834
ecol_PAL Amp	sen_lldR	0.0864372
ecol_PAL Amp	sen_hyd5	0.047148
ecol_PAL Amp	sen_mraZ	0.0155608
ecol_PAL Amp	sen_TPP	0.0518973
ecol_PAL Amp	sen_rpoN	0.0230268
ecol_PAL Amp	sen_marR	0.0124566
ecol_PAL Amp	sen_lexA	0.0462951
ecol_PAL Amp	sen_unchar-9	0.0659119
ecol_PAL Amp	sen_unchar-10	0.0270825
ecol_PAL Amp	sen_tdcA	0.0471061
ecol_PAL Amp	sen_fnr-2	0.0506645
ecol_PAL Amp	sen_CAMP resistance	0.0664286
ecol_PAL Amp	sen_rpoN-associated	0.0206854
ecol_PAL Amp	sen_SG5_sprB	0.0194198
ecol_PAL Amp	sen_csp-2	0.100447
ecol_PAL Amp	sen_unchar-11	0.0477065
ecol_PAL Amp	sen_SPI1 T3SS	0.0416553
ecol_PAL Amp	sen_narL	0.00745769
ecol_PAL Amp	sen_yji-operon	0.015858
ecol_PAL Amp	sen_unchar-12	0.0562521
ecol_PAL Amp	sen_O-antigen	0.0305872
ecol_PAL Amp	sen_psp	0.0289297
ecol_PAL Amp	sen_nsrR	0.0163495
ecol_PAL Amp	sen_Macrophage	0.0595555
ecol_PAL Amp	sac_pseudogene	0.098035
ecol_PAL Amp	sac_heat-stress	0.0310388
ecol_PAL Amp	sac_SoxL2N	0.0440965
ecol_PAL Amp	sac_fatty-acid-related	0.0533108
ecol_PAL Amp	sac_Riboflavin	0.0552932
ecol_PAL Amp	sac_niacin-transport	0.033501
ecol_PAL Amp	sac_cold-stress	0.0662843
ecol_PAL Amp	sac_carbon-fixation	0.0662726
ecol_PAL Amp	sac_Fe-S-lipoylation	0.113672
ecol_PAL Amp	sac_HMG-CoA	0.0244949
ecol_PAL Amp	sac_Purine	0.0776629
ecol_PAL Amp	sac_XylR-SoxM	0.0358872
ecol_PAL Amp	sac_YtrA	-0.00569488
ecol_PAL Amp	sac_LysM	0.0452672
ecol_PAL Amp	sac_Phenylacetate	0.0033423
ecol_PAL Amp	sac_single_gene_1	0.0279796
ecol_PAL Amp	sac_single_gene_2	0.0263169
ecol_PAL Amp	sac_translation-1	0.0772228
ecol_PAL Amp	sac_UV-tfb3	0.0051013
ecol_PAL Amp	sac_Arginine	-0.00246404
ecol_PAL Amp	sac_Pyroglutamate	0.0382987
ecol_PAL Amp	sac_translation-2	-0.0155611
ecol_PAL Amp	sac_unchar-1	-0.0170703
ecol_PAL Amp	sac_sulfur-assimilation	-0.0164914
ecol_PAL Amp	sac_FadR-KO	-0.000946125
ecol_PAL Amp	sac_Cobalamin	0.0186184
ecol_PAL Amp	sac_4-HPA	0.000844961
ecol_PAL Amp	sac_ArnRAB	0.0107425
ecol_PAL Amp	sac_single_gene_3	0.0204665
ecol_PAL Amp	sac_FadR	0.0200452
ecol_PAL Amp	sac_SoxLABCD	-0.0095728
ecol_PAL Amp	sac_TCA-BCAA	0.0457201
ecol_PAL Amp	sac_UV-related	-0.0678841
ecol_PAL Amp	sac_DARC	0.0608653
ecol_PAL Amp	sac_Replication	0.000913354
ecol_PAL Amp	sac_translation-related	-0.00352017
ecol_PAL Amp	sac_Quinolinate	0.0506128
ecol_PAL Amp	sac_aromatic-degradation	0.0372274
ecol_PAL Amp	sac_Ammonium-Uptake	0.0517034
ecol_PAL Amp	sac_carotenoid	0.0443857
ecol_PAL Amp	sac_single_gene_4	-0.0693962
ecol_PAL Amp	sac_Thiamin	-0.032933
ecol_PAL Amp	sac_unchar-3	0.0378909
ecol_PAL Amp	sac_single_gene_5	0.047556
ecol_PAL Amp	sac_Gly-Ser-Thr	-0.0909507
ecol_PAL Amp	bsu_PchR - Pulcherrimin	0.0331914
ecol_PAL Amp	bsu_FadR - Fatty Acids	0.0595837
ecol_PAL Amp	bsu_CodY - BCAA Limitation	0.0347992
ecol_PAL Amp	bsu_AcoR - Acetoin	0.0671744
ecol_PAL Amp	bsu_SigW - Cell Wall Stress	0.005735
ecol_PAL Amp	bsu_Eps - Exopolymeric Substances	0.0775909
ecol_PAL Amp	bsu_MalR - Malate	0.0139214
ecol_PAL Amp	bsu_SigB-1 - General Stress 1	0.0955563
ecol_PAL Amp	bsu_Fnr - Nitrate Respiration	0.051796
ecol_PAL Amp	bsu_ResD - Oxygen Limitation	0.0260088
ecol_PAL Amp	bsu_CcpA-2 - Low Glucose 2	0.0810911
ecol_PAL Amp	bsu_ArsR+ - Diamide Stress	0.0281594
ecol_PAL Amp	bsu_Yrk - Putative Sulfur Carriers	0.00208022
ecol_PAL Amp	bsu_SigK-1 - Sporulation 5	0.0622913
ecol_PAL Amp	bsu_WapA - Intercellular Competition	0.104283
ecol_PAL Amp	bsu_GerE / GerR - Mid-late Spore Coat	0.0455608
ecol_PAL Amp	bsu_Ybc - Uncharacterized Operon	0.0557041
ecol_PAL Amp	bsu_Uncharacterized 1	-0.00931251
ecol_PAL Amp	bsu_ImmR - ICEBs1	0.0114173
ecol_PAL Amp	bsu_Empty 1	0.0900127
ecol_PAL Amp	bsu_IolR / MelR - Inositol, Melibiose, and Acetoin	0.079969
ecol_PAL Amp	bsu_StrRes - Translation	0.0385911
ecol_PAL Amp	bsu_SpŒ≤-1 - SP-Œ≤ Prophage 1	0.0537163
ecol_PAL Amp	bsu_SigD - Motility	0.0390558
ecol_PAL Amp	bsu_Uncharacterized 5	-0.0128591
ecol_PAL Amp	bsu_SigK-2 - Sporulation 6	-0.0210569
ecol_PAL Amp	bsu_Uncharacterized 6	-0.059598
ecol_PAL Amp	bsu_SknR - Skin Element	0.0855604
ecol_PAL Amp	bsu_Noise - S415	0.0331073
ecol_PAL Amp	bsu_Noise - S1235	0.0130476
ecol_PAL Amp	bsu_ManR - Mannose	0.0257703
ecol_PAL Amp	bsu_Noise - S1210	0.0659584
ecol_PAL Amp	bsu_CzrA - Toxic Cation Export	0.0205037
ecol_PAL Amp	bsu_Uncharacterized 3	0.0357026
ecol_PAL Amp	bsu_Uncharacterized 4	0.0536879
ecol_PAL Amp	bsu_Spo0A - Sporulation 1	0.0273019
ecol_PAL Amp	bsu_AbrB - Transition State	0.0107726
ecol_PAL Amp	bsu_Noise - Diamide 15	-0.0173839
ecol_PAL Amp	bsu_GlpP - Glycerol	0.0527365
ecol_PAL Amp	bsu_MtrB - Tryptophan	0.0241038
ecol_PAL Amp	bsu_NadR / BirA - NAD and Biotin	0.0690056
ecol_PAL Amp	bsu_S-Box - Methionine	0.0996108
ecol_PAL Amp	bsu_Noise - Carbon Source Transition 1	0.0502502
ecol_PAL Amp	bsu_Uncharacterized 2	0.0423991
ecol_PAL Amp	bsu_Rex - Overflow Metabolism	0.0583908
ecol_PAL Amp	bsu_Zur - Zinc Limitation	0.0198466
ecol_PAL Amp	bsu_SigB-2 - General Stress 2	0.0617621
ecol_PAL Amp	bsu_SigM - Membrane Stress	0.0689102
ecol_PAL Amp	bsu_SigE - Sporulation 2	0.0208891
ecol_PAL Amp	bsu_LexA - DNA Repair	0.00160718
ecol_PAL Amp	bsu_PyrR - Pyrimidines	0.0180036
ecol_PAL Amp	bsu_ComK - Competence	0.0205638
ecol_PAL Amp	bsu_His - Histidine Synthesis	0.0375483
ecol_PAL Amp	bsu_ComA - Surfactants	0.0360156
ecol_PAL Amp	bsu_DegU - Toxins and Colony Establishment	0.00210237
ecol_PAL Amp	bsu_Noise - LBGexp_1	0.0484557
ecol_PAL Amp	bsu_AhrC - Arginine	0.0200704
ecol_PAL Amp	bsu_Fur - Iron Limitation	0.000472434
ecol_PAL Amp	bsu_PurR - Purines	0.0637316
ecol_PAL Amp	bsu_FruR - Fructose	0.0286275
ecol_PAL Amp	bsu_RocR / PutR - Arginine and Proline Utilization	0.153567
ecol_PAL Amp	bsu_FrlR - Amino Sugars	0.0321286
ecol_PAL Amp	bsu_Noise - S144	0.075533
ecol_PAL Amp	bsu_Noise - Carbon Source Transition 2	0.0379926
ecol_PAL Amp	bsu_SpŒ≤-2 - SP-Œ≤ Prophage 2	-0.00714
ecol_PAL Amp	bsu_Xpf - PBSX Prophage	0.0493214
ecol_PAL Amp	bsu_SigG - Sporulation 4	0.0132042
ecol_PAL Amp	bsu_CymR / NsrR - Sulfur and Nitrate Respiration	0.0352169
ecol_PAL Amp	bsu_SigE / G - Sporulation 3	0.0534236
ecol_PAL Amp	bsu_CymR - Sulfur	0.0135938
ecol_PAL Amp	bsu_Thi-Box - Thiamine	0.0425583
ecol_PAL Amp	bsu_TnrA + CodY - Leucine, Methionine, and Threonine	0.0530144
ecol_PAL Amp	bsu_LevR - Levan and Fructose	0.0514545
ecol_PAL Amp	bsu_TnrA / PucR - Nitrogen Limitation	0.0590349
ecol_PAL Amp	bsu_PhoP-2 - Phosphate Limitation 2	0.093899
ecol_PAL Amp	bsu_HutP - Histidine Utilization	0.0406353
ecol_PAL Amp	bsu_Empty 2	0.0625822
ecol_PAL Amp	bsu_PhoP-1 - Phosphate Limitation 1	0.0903835
ecol_PAL Amp	bsu_Empty 3	0.0785246
ecol_PAL Amp	bsu_Alb - Antilisterial Bacteriocin	0.11025
ecol_PAL Amp	bsu_LicR - Lichenan	0.0400235
ecol_PAL Amp	bsu_MtlR / AnsR - Mannitol, Asparagine, and Aspartate	0.0674326
ecol_PAL Amp	bsu_CcpA-1 - Low Glucose 1	0.0984293
ecol_Propionate	ecol_CP4-44	0.0127147
ecol_Propionate	ecol_minicoli KOs	0.0393445
ecol_Propionate	ecol_GadXW	0.0204791
ecol_Propionate	ecol_Rhamnose	0.0277797
ecol_Propionate	ecol_UC-2	0.0224319
ecol_Propionate	ecol_ydfB	0.028546
ecol_Propionate	ecol_NrdR	0.0288564
ecol_Propionate	ecol_Purine	0.0321739
ecol_Propionate	ecol_cyoB/ndh/nuoB KO-1	0.0257304
ecol_Propionate	ecol_Fimbriae	0.0343204
ecol_Propionate	ecol_IS Elements-1	0.0395052
ecol_Propionate	ecol_Cra	0.0289933
ecol_Propionate	ecol_Hot TALE 16	0.0305381
ecol_Propionate	ecol_Suf System	0.0383992
ecol_Propionate	ecol_PlaR	0.0408701
ecol_Propionate	ecol_NO Stress	0.0277543
ecol_Propionate	ecol_Maltose	0.0430583
ecol_Propionate	ecol_Tyr/Trp/Phe	0.0345672
ecol_Propionate	ecol_GadX	0.0332901
ecol_Propionate	ecol_Fatty Acid	0.0524854
ecol_Propionate	ecol_DhaR	0.0301164
ecol_Propionate	ecol_pts KO	0.0620354
ecol_Propionate	ecol_gcvB	0.0393238
ecol_Propionate	ecol_Glutarate	0.0522198
ecol_Propionate	ecol_entC/ubiC KO-2	0.0376407
ecol_Propionate	ecol_Oxidoreductase	0.0307932
ecol_Propionate	ecol_UC-7	0.0296282
ecol_Propionate	ecol_Efflux Pump	0.0326358
ecol_Propionate	ecol_Tryptophanase	0.0443839
ecol_Propionate	ecol_crp KO-2	0.0477103
ecol_Propionate	ecol_cyoB/ndh/nuoB KO-2	0.0338937
ecol_Propionate	ecol_tpiA KO	0.0290719
ecol_Propionate	ecol_Phage Shock	0.0294312
ecol_Propionate	ecol_Glyoxylate	0.0431057
ecol_Propionate	ecol_CCK-PGI Del	0.0361148
ecol_Propionate	ecol_Acetate	0.122486
ecol_Propionate	ecol_Ile/Val	0.0326262
ecol_Propionate	ecol_UC-8	0.0384767
ecol_Propionate	pae_LexA	0.0430538
ecol_Propionate	pae_EatR	0.0645759
ecol_Propionate	pae_PrrF	0.0552908
ecol_Propionate	pae_RpoS-2	0.0752857
ecol_Propionate	pae_CbrB	0.0357585
ecol_Propionate	pae_CueR	0.0141013
ecol_Propionate	pae_Translational-2	0.0260883
ecol_Propionate	pae_PprB	0.05238
ecol_Propionate	pae_PhhR-1	0.0444771
ecol_Propionate	pae_DhcR	0.0932861
ecol_Propionate	pae_EutR	0.0267565
ecol_Propionate	pae_ExsB	0.0119988
ecol_Propionate	pae_Singlet-1	0.0385508
ecol_Propionate	pae_SoxR	0.0315511
ecol_Propionate	pae_Singlet-2	0.0550066
ecol_Propionate	pae_Singlet-3	0.0334539
ecol_Propionate	pae_NagQ	0.0521817
ecol_Propionate	pae_ErbR-2	0.0681772
ecol_Propionate	pae_Uncharacterized-6	0.0219497
ecol_Propionate	pae_TagR1	0.0184419
ecol_Propionate	pae_GcsR	0.0206883
ecol_Propionate	pae_BexR	0.0375996
ecol_Propionate	pae_Uncharacterized-11	0.0319141
ecol_Propionate	pae_EsrC	0.0341728
ecol_Propionate	pae_Sfa2	0.0201384
ecol_Propionate	pae_Uncharacterized-5	0.0391692
ecol_Propionate	pae_MexS-1	0.0396616
ecol_Propionate	pae_Translational-1	0.0419929
ecol_Propionate	pae_Uncharacterized-8	-0.00221017
ecol_Propionate	pae_FoxR	0.00417317
ecol_Propionate	pae_XisF4-2	0.0506261
ecol_Propionate	pae_GlpR	0.0296816
ecol_Propionate	pae_ArgR-1	0.0605999
ecol_Propionate	pae_Singlet-4	0.0458825
ecol_Propionate	pae_Uncharacterized-3	0.0343582
ecol_Propionate	pae_QscR-2	0.0613439
ecol_Propionate	pae_PtxS	0.0648671
ecol_Propionate	pae_QscR-1	0.0693246
ecol_Propionate	pae_AmpC	0.00103855
ecol_Propionate	pae_AtuR	0.0507717
ecol_Propionate	pae_Zur-2	0.022736
ecol_Propionate	pae_LiuR	0.254763
ecol_Propionate	pae_RpoS-1	0.0363626
ecol_Propionate	pae_RiPP	0.0565322
ecol_Propionate	pae_FleN-2	0.0372435
ecol_Propionate	pae_PA1226	0.0476789
ecol_Propionate	pae_Singlet-5	0.036545
ecol_Propionate	pae_AmiE	0.0194541
ecol_Propionate	pae_SouR	0.0336066
ecol_Propionate	pae_RpoN	0.0273065
ecol_Propionate	pae_DguR	0.0475547
ecol_Propionate	pae_PvdS	0.0189338
ecol_Propionate	pae_Singlet-6	0.0690874
ecol_Propionate	pae_AmrZ	0.0487722
ecol_Propionate	pae_Singlet-7	0.0458586
ecol_Propionate	pae_Singlet-8	0.0481611
ecol_Propionate	pae_Uncharacterized-1	0.0349856
ecol_Propionate	pae_HutC	0.0768881
ecol_Propionate	pae_FruR	0.0170949
ecol_Propionate	pae_NRPS	0.0438856
ecol_Propionate	pae_RsmA	0.0316865
ecol_Propionate	pae_FpvR	0.0215517
ecol_Propionate	pae_RoxR	0.0408443
ecol_Propionate	pae_AtsR	0.0442551
ecol_Propionate	pae_CysB-2	0.0279694
ecol_Propionate	pae_MexS-2	0.0213496
ecol_Propionate	pae_MvfR	0.0412889
ecol_Propionate	pae_MexZ	0.0451664
ecol_Propionate	pae_MdcR	0.0189087
ecol_Propionate	pae_PchR	0.0268816
ecol_Propionate	pae_ErbR-1	0.203587
ecol_Propionate	pae_Sigma-70	0.0259338
ecol_Propionate	pae_HexR-2	0.0511717
ecol_Propionate	pae_CysB-1	0.0337087
ecol_Propionate	pae_HypR	0.0408755
ecol_Propionate	pae_Singlet-9	0.0615861
ecol_Propionate	pae_Uncharacterized-10	0.022448
ecol_Propionate	pae_LasR	0.0325241
ecol_Propionate	pae_XisF4-1	0.0351077
ecol_Propionate	pae_Uncharacterized-7	0.0218086
ecol_Propionate	pae_AauR	0.0236244
ecol_Propionate	pae_Uncharacterized-2	0.0527615
ecol_Propionate	pae_AntR	0.0377054
ecol_Propionate	pae_Anr-1	0.0275954
ecol_Propionate	pae_Iron acquisition	0.0258845
ecol_Propionate	pae_RpoH	0.043393
ecol_Propionate	pae_k-opioid	0.034091
ecol_Propionate	pae_CpxR	0.0281285
ecol_Propionate	pae_HexR-1	0.0396581
ecol_Propionate	pae_PmrA	0.0188901
ecol_Propionate	pae_Uncharacterized-9	-0.011917
ecol_Propionate	pae_Singlet-10	0.0316308
ecol_Propionate	pae_Anr-2	0.0361489
ecol_Propionate	pae_FleN-1	0.0116978
ecol_Propionate	pae_Lrp	0.0269483
ecol_Propionate	pae_Singlet-11	0.0449879
ecol_Propionate	pae_Zur-1	0.036604
ecol_Propionate	pae_MmsR	0.257579
ecol_Propionate	pae_PhnR-2	0.088705
ecol_Propionate	pae_Anr-3	-0.0170519
ecol_Propionate	pae_Uncharacterized-4	0.0249637
ecol_Propionate	pae_CzcR	0.0119243
ecol_Propionate	pae_Cell Division	-0.011439
ecol_Propionate	pae_Uncharacterized-12	0.0277721
ecol_Propionate	pae_AcoR	0.0529649
ecol_Propionate	pae_Translational-3	0.00647986
ecol_Propionate	pae_NarL	0.0309694
ecol_Propionate	pae_Uncharacterized-13	0.0462587
ecol_Propionate	pae_Singlet-12	0.0390457
ecol_Propionate	pae_AHL	0.0653896
ecol_Propionate	pae_LaoR	0.0312543
ecol_Propionate	pae_Fur	0.0329953
ecol_Propionate	pae_Anr-4	0.0346495
ecol_Propionate	pae_Quorum sensing	0.0176467
ecol_Propionate	pae_CysB-3	0.0271366
ecol_Propionate	pae_Uncharacterized-14	0.0176743
ecol_Propionate	sen_argR-1	0.0220821
ecol_Propionate	sen_fur-1	0.0255123
ecol_Propionate	sen_rstA	0.050229
ecol_Propionate	sen_fur-2	0.0378499
ecol_Propionate	sen_unchar-1	0.0218791
ecol_Propionate	sen_narP	0.0162377
ecol_Propionate	sen_rpoH	0.0238233
ecol_Propionate	sen_gutM	0.00691514
ecol_Propionate	sen_glpR	0.0560991
ecol_Propionate	sen_SPI1-2	0.031014
ecol_Propionate	sen_purR-1	0.00496881
ecol_Propionate	sen_fliA	0.000572385
ecol_Propionate	sen_unchar-2	0.0353012
ecol_Propionate	sen_ppGpp	0.036278
ecol_Propionate	sen_SG1_STM4302	-0.0344735
ecol_Propionate	sen_fim cluster	0.0236301
ecol_Propionate	sen_cra	-0.00753051
ecol_Propionate	sen_ula-Ascorbate	0.0149185
ecol_Propionate	sen_unchar-3	0.0421239
ecol_Propionate	sen_csp-1	0.0193349
ecol_Propionate	sen_pmrAB	-0.00945383
ecol_Propionate	sen_tartrate utilization	0.0108369
ecol_Propionate	sen_cytR	-0.00543093
ecol_Propionate	sen_ygbLM	0.00164019
ecol_Propionate	sen_flhD;flhC	0.0157348
ecol_Propionate	sen_phoB	0.0223344
ecol_Propionate	sen_fhlA	-0.000627086
ecol_Propionate	sen_ribosome	-0.00384364
ecol_Propionate	sen_appY	0.0417362
ecol_Propionate	sen_SG2_STM2329	0.0670962
ecol_Propionate	sen_SPI9	0.0759508
ecol_Propionate	sen_ppdABC	0.0518494
ecol_Propionate	sen_dpiA	0.0342596
ecol_Propionate	sen_pdu	0.0244405
ecol_Propionate	sen_arcA-1	0.0748469
ecol_Propionate	sen_glycosyltransferase	0.0316526
ecol_Propionate	sen_nanR	0.00436582
ecol_Propionate	sen_torR	-0.00602932
ecol_Propionate	sen_cysB	0.0231373
ecol_Propionate	sen_zur	0.0341904
ecol_Propionate	sen_unchar-4	0.0291908
ecol_Propionate	sen_leu-tRNA	0.0254022
ecol_Propionate	sen_SPI16	0.0208654
ecol_Propionate	sen_rtcR	0.0366597
ecol_Propionate	sen_molybdate	0.0280391
ecol_Propionate	sen_purR-2	0.0292343
ecol_Propionate	sen_dsdC	0.0208201
ecol_Propionate	sen_SG3_cpxR	0.0210175
ecol_Propionate	sen_crp-1	0.0559011
ecol_Propionate	sen_tricarboxylic transport	0.0655671
ecol_Propionate	sen_yciGFEkatN	0.0425239
ecol_Propionate	sen_fra	0.00509657
ecol_Propionate	sen_unchar-5	0.0142781
ecol_Propionate	sen_csrA	0.0107487
ecol_Propionate	sen_kdpE	0.0357111
ecol_Propionate	sen_lrp	0.0688683
ecol_Propionate	sen_rcsc related	0.0261981
ecol_Propionate	sen_metJ	-0.0304902
ecol_Propionate	sen_NikR	0.0351218
ecol_Propionate	sen_rpoS	0.00445623
ecol_Propionate	sen_SG4_hilC	0.0251731
ecol_Propionate	sen_csgD	0.0229946
ecol_Propionate	sen_SPI2	0.0468682
ecol_Propionate	sen_prpR	0.531457
ecol_Propionate	sen_unchar-6	0.0190301
ecol_Propionate	sen_rcsA;rcsB	0.0350679
ecol_Propionate	sen_rbsR	0.0131546
ecol_Propionate	sen_hilD-related	0.00390582
ecol_Propionate	sen_malT	0.0333932
ecol_Propionate	sen_proU	0.00393348
ecol_Propionate	sen_arcA-2	0.167314
ecol_Propionate	sen_birA	0.00544314
ecol_Propionate	sen_his-tRNA	0.0314199
ecol_Propionate	sen_crp-2	0.0546645
ecol_Propionate	sen_PTS	0.0605788
ecol_Propionate	sen_unchar-7	0.0223291
ecol_Propionate	sen_cdaR	0.0545698
ecol_Propionate	sen_arcA-3	0.00988649
ecol_Propionate	sen_SPI1-1	0.0178589
ecol_Propionate	sen_lsrR	0.054265
ecol_Propionate	sen_cydABTE	0.0416501
ecol_Propionate	sen_unchar-8	0.0195182
ecol_Propionate	sen_cob	0.0281368
ecol_Propionate	sen_yjiAXY	0.071374
ecol_Propionate	sen_fnr-1	0.0400715
ecol_Propionate	sen_argR-2	0.0436014
ecol_Propionate	sen_ADI	0.00534999
ecol_Propionate	sen_rpoE	0.031973
ecol_Propionate	sen_cadC	0.00876143
ecol_Propionate	sen_fur-3	-0.00385058
ecol_Propionate	sen_hfq-related	-0.00283232
ecol_Propionate	sen_lldR	0.0120104
ecol_Propionate	sen_hyd5	0.0506447
ecol_Propionate	sen_mraZ	0.0109336
ecol_Propionate	sen_TPP	0.00661479
ecol_Propionate	sen_rpoN	0.0725187
ecol_Propionate	sen_marR	0.0240239
ecol_Propionate	sen_lexA	0.0179097
ecol_Propionate	sen_unchar-9	-0.00588721
ecol_Propionate	sen_unchar-10	0.0341974
ecol_Propionate	sen_tdcA	0.200464
ecol_Propionate	sen_fnr-2	0.0154592
ecol_Propionate	sen_CAMP resistance	0.00219484
ecol_Propionate	sen_rpoN-associated	0.0411158
ecol_Propionate	sen_SG5_sprB	0.0249387
ecol_Propionate	sen_csp-2	0.072515
ecol_Propionate	sen_unchar-11	0.0252106
ecol_Propionate	sen_SPI1 T3SS	0.0179246
ecol_Propionate	sen_narL	0.0671933
ecol_Propionate	sen_yji-operon	0.0437315
ecol_Propionate	sen_unchar-12	0.0586455
ecol_Propionate	sen_O-antigen	0.0086752
ecol_Propionate	sen_psp	0.0311784
ecol_Propionate	sen_nsrR	0.0172991
ecol_Propionate	sen_Macrophage	0.0249666
ecol_Propionate	sac_pseudogene	0.0452222
ecol_Propionate	sac_heat-stress	-0.0171734
ecol_Propionate	sac_SoxL2N	0.036324
ecol_Propionate	sac_fatty-acid-related	0.0191413
ecol_Propionate	sac_Riboflavin	0.0338573
ecol_Propionate	sac_niacin-transport	0.0727874
ecol_Propionate	sac_cold-stress	0.0852439
ecol_Propionate	sac_carbon-fixation	0.142109
ecol_Propionate	sac_Fe-S-lipoylation	0.0554416
ecol_Propionate	sac_HMG-CoA	-0.0321043
ecol_Propionate	sac_Purine	0.0450889
ecol_Propionate	sac_XylR-SoxM	0.0965879
ecol_Propionate	sac_YtrA	0.0266684
ecol_Propionate	sac_LysM	0.0493896
ecol_Propionate	sac_Phenylacetate	0.0078897
ecol_Propionate	sac_single_gene_1	0.076255
ecol_Propionate	sac_single_gene_2	0.0252111
ecol_Propionate	sac_translation-1	-0.0109249
ecol_Propionate	sac_UV-tfb3	-0.0248773
ecol_Propionate	sac_Arginine	0.0495177
ecol_Propionate	sac_Pyroglutamate	0.0141117
ecol_Propionate	sac_translation-2	0.045697
ecol_Propionate	sac_unchar-1	0.0117843
ecol_Propionate	sac_sulfur-assimilation	0.0155697
ecol_Propionate	sac_FadR-KO	0.0265437
ecol_Propionate	sac_Cobalamin	0.0513464
ecol_Propionate	sac_4-HPA	0.0386809
ecol_Propionate	sac_ArnRAB	0.00726866
ecol_Propionate	sac_single_gene_3	-0.0130763
ecol_Propionate	sac_FadR	0.0602978
ecol_Propionate	sac_SoxLABCD	0.0372892
ecol_Propionate	sac_TCA-BCAA	0.000339418
ecol_Propionate	sac_UV-related	0.023209
ecol_Propionate	sac_DARC	0.0923322
ecol_Propionate	sac_Replication	-0.048256
ecol_Propionate	sac_translation-related	0.014112
ecol_Propionate	sac_Quinolinate	-0.0289818
ecol_Propionate	sac_aromatic-degradation	0.137497
ecol_Propionate	sac_Ammonium-Uptake	0.0128799
ecol_Propionate	sac_carotenoid	-0.0227279
ecol_Propionate	sac_single_gene_4	0.0302545
ecol_Propionate	sac_Thiamin	0.0283986
ecol_Propionate	sac_unchar-3	0.0468707
ecol_Propionate	sac_single_gene_5	0.0365242
ecol_Propionate	sac_Gly-Ser-Thr	0.058895
ecol_Propionate	bsu_PchR - Pulcherrimin	0.0519595
ecol_Propionate	bsu_FadR - Fatty Acids	0.093224
ecol_Propionate	bsu_CodY - BCAA Limitation	0.0796608
ecol_Propionate	bsu_AcoR - Acetoin	0.12341
ecol_Propionate	bsu_SigW - Cell Wall Stress	0.009187
ecol_Propionate	bsu_Eps - Exopolymeric Substances	0.0636181
ecol_Propionate	bsu_MalR - Malate	0.0359972
ecol_Propionate	bsu_SigB-1 - General Stress 1	0.058779
ecol_Propionate	bsu_Fnr - Nitrate Respiration	0.0229982
ecol_Propionate	bsu_ResD - Oxygen Limitation	0.00135068
ecol_Propionate	bsu_CcpA-2 - Low Glucose 2	0.137814
ecol_Propionate	bsu_ArsR+ - Diamide Stress	0.0238472
ecol_Propionate	bsu_Yrk - Putative Sulfur Carriers	0.0293376
ecol_Propionate	bsu_SigK-1 - Sporulation 5	0.0392387
ecol_Propionate	bsu_WapA - Intercellular Competition	0.0555209
ecol_Propionate	bsu_GerE / GerR - Mid-late Spore Coat	0.0124854
ecol_Propionate	bsu_Ybc - Uncharacterized Operon	0.0191112
ecol_Propionate	bsu_Uncharacterized 1	0.0329054
ecol_Propionate	bsu_ImmR - ICEBs1	0.0175865
ecol_Propionate	bsu_Empty 1	0.0622105
ecol_Propionate	bsu_IolR / MelR - Inositol, Melibiose, and Acetoin	0.0620068
ecol_Propionate	bsu_StrRes - Translation	0.0267277
ecol_Propionate	bsu_SpŒ≤-1 - SP-Œ≤ Prophage 1	0.0232991
ecol_Propionate	bsu_SigD - Motility	0.0205664
ecol_Propionate	bsu_Uncharacterized 5	0.0218253
ecol_Propionate	bsu_SigK-2 - Sporulation 6	-0.012372
ecol_Propionate	bsu_Uncharacterized 6	0.0690728
ecol_Propionate	bsu_SknR - Skin Element	0.0193328
ecol_Propionate	bsu_Noise - S415	-0.00669971
ecol_Propionate	bsu_Noise - S1235	0.0556357
ecol_Propionate	bsu_ManR - Mannose	0.0154567
ecol_Propionate	bsu_Noise - S1210	0.0606667
ecol_Propionate	bsu_CzrA - Toxic Cation Export	0.0451279
ecol_Propionate	bsu_Uncharacterized 3	-0.000121852
ecol_Propionate	bsu_Uncharacterized 4	-0.0513531
ecol_Propionate	bsu_Spo0A - Sporulation 1	0.0210561
ecol_Propionate	bsu_AbrB - Transition State	0.0250347
ecol_Propionate	bsu_Noise - Diamide 15	0.0387262
ecol_Propionate	bsu_GlpP - Glycerol	0.0201707
ecol_Propionate	bsu_MtrB - Tryptophan	0.0102955
ecol_Propionate	bsu_NadR / BirA - NAD and Biotin	0.0218841
ecol_Propionate	bsu_S-Box - Methionine	0.00323184
ecol_Propionate	bsu_Noise - Carbon Source Transition 1	0.0274955
ecol_Propionate	bsu_Uncharacterized 2	-0.000643885
ecol_Propionate	bsu_Rex - Overflow Metabolism	0.0275949
ecol_Propionate	bsu_Zur - Zinc Limitation	0.0267778
ecol_Propionate	bsu_SigB-2 - General Stress 2	0.0413916
ecol_Propionate	bsu_SigM - Membrane Stress	0.0597025
ecol_Propionate	bsu_SigE - Sporulation 2	0.181463
ecol_Propionate	bsu_LexA - DNA Repair	-0.00247805
ecol_Propionate	bsu_PyrR - Pyrimidines	0.0266439
ecol_Propionate	bsu_ComK - Competence	0.0225924
ecol_Propionate	bsu_His - Histidine Synthesis	0.0423192
ecol_Propionate	bsu_ComA - Surfactants	0.0370638
ecol_Propionate	bsu_DegU - Toxins and Colony Establishment	0.0291834
ecol_Propionate	bsu_Noise - LBGexp_1	0.0997535
ecol_Propionate	bsu_AhrC - Arginine	0.0277245
ecol_Propionate	bsu_Fur - Iron Limitation	0.0090884
ecol_Propionate	bsu_PurR - Purines	0.0242023
ecol_Propionate	bsu_FruR - Fructose	0.0228054
ecol_Propionate	bsu_RocR / PutR - Arginine and Proline Utilization	0.0233446
ecol_Propionate	bsu_FrlR - Amino Sugars	0.0469389
ecol_Propionate	bsu_Noise - S144	0.0263689
ecol_Propionate	bsu_Noise - Carbon Source Transition 2	-0.00898238
ecol_Propionate	bsu_SpŒ≤-2 - SP-Œ≤ Prophage 2	0.0275058
ecol_Propionate	bsu_Xpf - PBSX Prophage	0.0518829
ecol_Propionate	bsu_SigG - Sporulation 4	0.0471306
ecol_Propionate	bsu_CymR / NsrR - Sulfur and Nitrate Respiration	0.0146758
ecol_Propionate	bsu_SigE / G - Sporulation 3	0.0713263
ecol_Propionate	bsu_CymR - Sulfur	0.027934
ecol_Propionate	bsu_Thi-Box - Thiamine	0.0178803
ecol_Propionate	bsu_TnrA + CodY - Leucine, Methionine, and Threonine	0.102894
ecol_Propionate	bsu_LevR - Levan and Fructose	0.0685119
ecol_Propionate	bsu_TnrA / PucR - Nitrogen Limitation	0.0117902
ecol_Propionate	bsu_PhoP-2 - Phosphate Limitation 2	0.0478606
ecol_Propionate	bsu_HutP - Histidine Utilization	0.129131
ecol_Propionate	bsu_Empty 2	-0.0180784
ecol_Propionate	bsu_PhoP-1 - Phosphate Limitation 1	0.0611521
ecol_Propionate	bsu_Empty 3	0.0568844
ecol_Propionate	bsu_Alb - Antilisterial Bacteriocin	0.027575
ecol_Propionate	bsu_LicR - Lichenan	0.079731
ecol_Propionate	bsu_MtlR / AnsR - Mannitol, Asparagine, and Aspartate	0.0418422
ecol_Propionate	bsu_CcpA-1 - Low Glucose 1	0.115866
ecol_CP4-44	ecol_minicoli KOs	0.0343515
ecol_CP4-44	ecol_GadXW	0.0120697
ecol_CP4-44	ecol_Rhamnose	0.0165823
ecol_CP4-44	ecol_UC-2	0.0197851
ecol_CP4-44	ecol_ydfB	0.0217128
ecol_CP4-44	ecol_NrdR	0.0250513
ecol_CP4-44	ecol_Purine	0.0145877
ecol_CP4-44	ecol_cyoB/ndh/nuoB KO-1	0.0340546
ecol_CP4-44	ecol_Fimbriae	0.0331851
ecol_CP4-44	ecol_IS Elements-1	0.0284441
ecol_CP4-44	ecol_Cra	0.0157436
ecol_CP4-44	ecol_Hot TALE 16	0.0114826
ecol_CP4-44	ecol_Suf System	0.023825
ecol_CP4-44	ecol_PlaR	0.014247
ecol_CP4-44	ecol_NO Stress	0.0230561
ecol_CP4-44	ecol_Maltose	0.0248219
ecol_CP4-44	ecol_Tyr/Trp/Phe	0.0120741
ecol_CP4-44	ecol_GadX	0.0261125
ecol_CP4-44	ecol_Fatty Acid	0.019992
ecol_CP4-44	ecol_DhaR	0.0293335
ecol_CP4-44	ecol_pts KO	0.0158423
ecol_CP4-44	ecol_gcvB	0.0357887
ecol_CP4-44	ecol_Glutarate	0.0245774
ecol_CP4-44	ecol_entC/ubiC KO-2	0.015267
ecol_CP4-44	ecol_Oxidoreductase	0.0347022
ecol_CP4-44	ecol_UC-7	0.0319592
ecol_CP4-44	ecol_Efflux Pump	0.0310649
ecol_CP4-44	ecol_Tryptophanase	0.0342959
ecol_CP4-44	ecol_crp KO-2	0.0204492
ecol_CP4-44	ecol_cyoB/ndh/nuoB KO-2	0.0252777
ecol_CP4-44	ecol_tpiA KO	0.0279196
ecol_CP4-44	ecol_Phage Shock	0.0249512
ecol_CP4-44	ecol_Glyoxylate	0.0327009
ecol_CP4-44	ecol_CCK-PGI Del	0.0194883
ecol_CP4-44	ecol_Acetate	0.0188706
ecol_CP4-44	ecol_Ile/Val	0.0257959
ecol_CP4-44	ecol_UC-8	0.0293724
ecol_CP4-44	pae_LexA	0.0428796
ecol_CP4-44	pae_EatR	0.0911842
ecol_CP4-44	pae_PrrF	0.0633955
ecol_CP4-44	pae_RpoS-2	0.120995
ecol_CP4-44	pae_CbrB	0.0737944
ecol_CP4-44	pae_CueR	0.0688967
ecol_CP4-44	pae_Translational-2	0.0632482
ecol_CP4-44	pae_PprB	0.0673848
ecol_CP4-44	pae_PhhR-1	0.0404062
ecol_CP4-44	pae_DhcR	0.0821503
ecol_CP4-44	pae_EutR	0.0861936
ecol_CP4-44	pae_ExsB	0.0467328
ecol_CP4-44	pae_Singlet-1	0.0272277
ecol_CP4-44	pae_SoxR	0.0154191
ecol_CP4-44	pae_Singlet-2	0.123222
ecol_CP4-44	pae_Singlet-3	0.0291228
ecol_CP4-44	pae_NagQ	0.104599
ecol_CP4-44	pae_ErbR-2	0.0613157
ecol_CP4-44	pae_Uncharacterized-6	0.0672222
ecol_CP4-44	pae_TagR1	0.0337036
ecol_CP4-44	pae_GcsR	0.0341918
ecol_CP4-44	pae_BexR	0.0579992
ecol_CP4-44	pae_Uncharacterized-11	0.0527476
ecol_CP4-44	pae_EsrC	0.0202844
ecol_CP4-44	pae_Sfa2	0.0572867
ecol_CP4-44	pae_Uncharacterized-5	0.039891
ecol_CP4-44	pae_MexS-1	0.082048
ecol_CP4-44	pae_Translational-1	0.0488076
ecol_CP4-44	pae_Uncharacterized-8	0.03072
ecol_CP4-44	pae_FoxR	0.0442187
ecol_CP4-44	pae_XisF4-2	0.0512255
ecol_CP4-44	pae_GlpR	0.0486513
ecol_CP4-44	pae_ArgR-1	0.0481518
ecol_CP4-44	pae_Singlet-4	0.0443746
ecol_CP4-44	pae_Uncharacterized-3	0.0317083
ecol_CP4-44	pae_QscR-2	0.0348485
ecol_CP4-44	pae_PtxS	0.0592579
ecol_CP4-44	pae_QscR-1	0.0598394
ecol_CP4-44	pae_AmpC	0.0288971
ecol_CP4-44	pae_AtuR	0.061756
ecol_CP4-44	pae_Zur-2	0.0619159
ecol_CP4-44	pae_LiuR	0.0675367
ecol_CP4-44	pae_RpoS-1	0.0667471
ecol_CP4-44	pae_RiPP	0.0781914
ecol_CP4-44	pae_FleN-2	0.0335664
ecol_CP4-44	pae_PA1226	0.0798458
ecol_CP4-44	pae_Singlet-5	0.0926674
ecol_CP4-44	pae_AmiE	0.0352741
ecol_CP4-44	pae_SouR	0.0917163
ecol_CP4-44	pae_RpoN	0.0308446
ecol_CP4-44	pae_DguR	0.0454591
ecol_CP4-44	pae_PvdS	0.0860269
ecol_CP4-44	pae_Singlet-6	0.0537358
ecol_CP4-44	pae_AmrZ	0.0224004
ecol_CP4-44	pae_Singlet-7	0.0253178
ecol_CP4-44	pae_Singlet-8	0.0639139
ecol_CP4-44	pae_Uncharacterized-1	0.0662993
ecol_CP4-44	pae_HutC	0.0379445
ecol_CP4-44	pae_FruR	0.0278433
ecol_CP4-44	pae_NRPS	0.0309901
ecol_CP4-44	pae_RsmA	0.0664638
ecol_CP4-44	pae_FpvR	0.0334084
ecol_CP4-44	pae_RoxR	0.0784788
ecol_CP4-44	pae_AtsR	0.0413746
ecol_CP4-44	pae_CysB-2	0.0338694
ecol_CP4-44	pae_MexS-2	0.0458548
ecol_CP4-44	pae_MvfR	0.0574065
ecol_CP4-44	pae_MexZ	0.0642869
ecol_CP4-44	pae_MdcR	0.0467158
ecol_CP4-44	pae_PchR	-0.0206014
ecol_CP4-44	pae_ErbR-1	0.022159
ecol_CP4-44	pae_Sigma-70	0.0370787
ecol_CP4-44	pae_HexR-2	0.0501966
ecol_CP4-44	pae_CysB-1	0.0473804
ecol_CP4-44	pae_HypR	0.0538556
ecol_CP4-44	pae_Singlet-9	0.0788076
ecol_CP4-44	pae_Uncharacterized-10	0.0498432
ecol_CP4-44	pae_LasR	0.0545804
ecol_CP4-44	pae_XisF4-1	0.0774841
ecol_CP4-44	pae_Uncharacterized-7	-0.00175869
ecol_CP4-44	pae_AauR	0.0578486
ecol_CP4-44	pae_Uncharacterized-2	0.0151211
ecol_CP4-44	pae_AntR	0.0247328
ecol_CP4-44	pae_Anr-1	0.0771058
ecol_CP4-44	pae_Iron acquisition	0.0317461
ecol_CP4-44	pae_RpoH	0.0556007
ecol_CP4-44	pae_k-opioid	0.0650966
ecol_CP4-44	pae_CpxR	0.0117161
ecol_CP4-44	pae_HexR-1	0.0379119
ecol_CP4-44	pae_PmrA	-0.0155534
ecol_CP4-44	pae_Uncharacterized-9	0.0432865
ecol_CP4-44	pae_Singlet-10	0.103777
ecol_CP4-44	pae_Anr-2	0.0338569
ecol_CP4-44	pae_FleN-1	0.022395
ecol_CP4-44	pae_Lrp	0.0878411
ecol_CP4-44	pae_Singlet-11	0.069376
ecol_CP4-44	pae_Zur-1	0.055923
ecol_CP4-44	pae_MmsR	0.0487822
ecol_CP4-44	pae_PhnR-2	0.0839804
ecol_CP4-44	pae_Anr-3	0.0216785
ecol_CP4-44	pae_Uncharacterized-4	0.00174728
ecol_CP4-44	pae_CzcR	0.0145301
ecol_CP4-44	pae_Cell Division	0.0138109
ecol_CP4-44	pae_Uncharacterized-12	0.113162
ecol_CP4-44	pae_AcoR	0.0577943
ecol_CP4-44	pae_Translational-3	0.0348969
ecol_CP4-44	pae_NarL	0.0605011
ecol_CP4-44	pae_Uncharacterized-13	0.0700529
ecol_CP4-44	pae_Singlet-12	0.0379961
ecol_CP4-44	pae_AHL	0.0725919
ecol_CP4-44	pae_LaoR	0.0892105
ecol_CP4-44	pae_Fur	0.0639407
ecol_CP4-44	pae_Anr-4	0.0235906
ecol_CP4-44	pae_Quorum sensing	0.0717723
ecol_CP4-44	pae_CysB-3	0.0467228
ecol_CP4-44	pae_Uncharacterized-14	0.105075
ecol_CP4-44	sen_argR-1	0.0513137
ecol_CP4-44	sen_fur-1	0.0684092
ecol_CP4-44	sen_rstA	0.0590993
ecol_CP4-44	sen_fur-2	0.0565512
ecol_CP4-44	sen_unchar-1	0.0568432
ecol_CP4-44	sen_narP	0.0833787
ecol_CP4-44	sen_rpoH	0.0537239
ecol_CP4-44	sen_gutM	0.0210029
ecol_CP4-44	sen_glpR	0.0274712
ecol_CP4-44	sen_SPI1-2	0.0164406
ecol_CP4-44	sen_purR-1	0.03233
ecol_CP4-44	sen_fliA	0.0166627
ecol_CP4-44	sen_unchar-2	0.0423448
ecol_CP4-44	sen_ppGpp	0.0404637
ecol_CP4-44	sen_SG1_STM4302	0.0717988
ecol_CP4-44	sen_fim cluster	0.0491932
ecol_CP4-44	sen_cra	0.0404559
ecol_CP4-44	sen_ula-Ascorbate	0.0421366
ecol_CP4-44	sen_unchar-3	0.0613984
ecol_CP4-44	sen_csp-1	0.0608483
ecol_CP4-44	sen_pmrAB	0.0183238
ecol_CP4-44	sen_tartrate utilization	0.0299762
ecol_CP4-44	sen_cytR	0.0212545
ecol_CP4-44	sen_ygbLM	0.012091
ecol_CP4-44	sen_flhD;flhC	0.020201
ecol_CP4-44	sen_phoB	-0.00362036
ecol_CP4-44	sen_fhlA	0.0559606
ecol_CP4-44	sen_ribosome	0.0515891
ecol_CP4-44	sen_appY	0.0492739
ecol_CP4-44	sen_SG2_STM2329	0.0745702
ecol_CP4-44	sen_SPI9	0.0351584
ecol_CP4-44	sen_ppdABC	0.0326194
ecol_CP4-44	sen_dpiA	0.0250698
ecol_CP4-44	sen_pdu	0.0186684
ecol_CP4-44	sen_arcA-1	0.0709156
ecol_CP4-44	sen_glycosyltransferase	0.0779675
ecol_CP4-44	sen_nanR	0.0727291
ecol_CP4-44	sen_torR	0.0609058
ecol_CP4-44	sen_cysB	0.0527967
ecol_CP4-44	sen_zur	0.0451091
ecol_CP4-44	sen_unchar-4	0.026239
ecol_CP4-44	sen_leu-tRNA	0.0747694
ecol_CP4-44	sen_SPI16	0.0339773
ecol_CP4-44	sen_rtcR	0.0781045
ecol_CP4-44	sen_molybdate	0.0610564
ecol_CP4-44	sen_purR-2	0.0373341
ecol_CP4-44	sen_dsdC	0.0232744
ecol_CP4-44	sen_SG3_cpxR	-0.0050576
ecol_CP4-44	sen_crp-1	0.093385
ecol_CP4-44	sen_tricarboxylic transport	0.022605
ecol_CP4-44	sen_yciGFEkatN	0.0846462
ecol_CP4-44	sen_fra	0.0299357
ecol_CP4-44	sen_unchar-5	0.031892
ecol_CP4-44	sen_csrA	0.045079
ecol_CP4-44	sen_kdpE	0.0902521
ecol_CP4-44	sen_lrp	0.0590058
ecol_CP4-44	sen_rcsc related	0.0150408
ecol_CP4-44	sen_metJ	0.0486059
ecol_CP4-44	sen_NikR	0.0300712
ecol_CP4-44	sen_rpoS	0.0438467
ecol_CP4-44	sen_SG4_hilC	0.0644948
ecol_CP4-44	sen_csgD	0.0282228
ecol_CP4-44	sen_SPI2	0.0240368
ecol_CP4-44	sen_prpR	0.08077
ecol_CP4-44	sen_unchar-6	0.027933
ecol_CP4-44	sen_rcsA;rcsB	0.0514978
ecol_CP4-44	sen_rbsR	0.0549783
ecol_CP4-44	sen_hilD-related	0.0361446
ecol_CP4-44	sen_malT	0.0500641
ecol_CP4-44	sen_proU	0.0222893
ecol_CP4-44	sen_arcA-2	0.0484478
ecol_CP4-44	sen_birA	0.0600561
ecol_CP4-44	sen_his-tRNA	0.0405713
ecol_CP4-44	sen_crp-2	0.0589277
ecol_CP4-44	sen_PTS	0.0624232
ecol_CP4-44	sen_unchar-7	0.0234257
ecol_CP4-44	sen_cdaR	0.0328727
ecol_CP4-44	sen_arcA-3	0.0380089
ecol_CP4-44	sen_SPI1-1	0.0938298
ecol_CP4-44	sen_lsrR	0.0295105
ecol_CP4-44	sen_cydABTE	0.0887911
ecol_CP4-44	sen_unchar-8	0.0107254
ecol_CP4-44	sen_cob	0.0451779
ecol_CP4-44	sen_yjiAXY	0.0469385
ecol_CP4-44	sen_fnr-1	0.00603116
ecol_CP4-44	sen_argR-2	0.0448543
ecol_CP4-44	sen_ADI	0.0585476
ecol_CP4-44	sen_rpoE	0.0431497
ecol_CP4-44	sen_cadC	0.0662436
ecol_CP4-44	sen_fur-3	0.0292656
ecol_CP4-44	sen_hfq-related	0.0609371
ecol_CP4-44	sen_lldR	0.0364693
ecol_CP4-44	sen_hyd5	0.0452803
ecol_CP4-44	sen_mraZ	0.013898
ecol_CP4-44	sen_TPP	0.0399644
ecol_CP4-44	sen_rpoN	0.0587033
ecol_CP4-44	sen_marR	0.0469708
ecol_CP4-44	sen_lexA	0.0661641
ecol_CP4-44	sen_unchar-9	0.0481745
ecol_CP4-44	sen_unchar-10	0.0861334
ecol_CP4-44	sen_tdcA	0.0640736
ecol_CP4-44	sen_fnr-2	0.0553242
ecol_CP4-44	sen_CAMP resistance	-0.0264576
ecol_CP4-44	sen_rpoN-associated	0.057488
ecol_CP4-44	sen_SG5_sprB	0.0354755
ecol_CP4-44	sen_csp-2	0.0656681
ecol_CP4-44	sen_unchar-11	0.0542912
ecol_CP4-44	sen_SPI1 T3SS	0.00361019
ecol_CP4-44	sen_narL	-0.0121135
ecol_CP4-44	sen_yji-operon	0.0670766
ecol_CP4-44	sen_unchar-12	0.0613422
ecol_CP4-44	sen_O-antigen	0.0630403
ecol_CP4-44	sen_psp	0.0584989
ecol_CP4-44	sen_nsrR	0.0435352
ecol_CP4-44	sen_Macrophage	0.0729889
ecol_CP4-44	sac_pseudogene	0.0163359
ecol_CP4-44	sac_heat-stress	0.00553672
ecol_CP4-44	sac_SoxL2N	0.0844523
ecol_CP4-44	sac_fatty-acid-related	0.0538955
ecol_CP4-44	sac_Riboflavin	0.0306413
ecol_CP4-44	sac_niacin-transport	0.0151524
ecol_CP4-44	sac_cold-stress	0.0485155
ecol_CP4-44	sac_carbon-fixation	0.0221943
ecol_CP4-44	sac_Fe-S-lipoylation	0.115841
ecol_CP4-44	sac_HMG-CoA	0.0689144
ecol_CP4-44	sac_Purine	0.0505411
ecol_CP4-44	sac_XylR-SoxM	0.0837388
ecol_CP4-44	sac_YtrA	0.105309
ecol_CP4-44	sac_LysM	0.000421447
ecol_CP4-44	sac_Phenylacetate	0.130247
ecol_CP4-44	sac_single_gene_1	0.0357236
ecol_CP4-44	sac_single_gene_2	0.0460135
ecol_CP4-44	sac_translation-1	-0.0362638
ecol_CP4-44	sac_UV-tfb3	-0.0287351
ecol_CP4-44	sac_Arginine	-0.00962914
ecol_CP4-44	sac_Pyroglutamate	0.0193106
ecol_CP4-44	sac_translation-2	0.0493399
ecol_CP4-44	sac_unchar-1	0.021237
ecol_CP4-44	sac_sulfur-assimilation	0.0369254
ecol_CP4-44	sac_FadR-KO	0.087919
ecol_CP4-44	sac_Cobalamin	0.0380291
ecol_CP4-44	sac_4-HPA	0.0843301
ecol_CP4-44	sac_ArnRAB	0.026369
ecol_CP4-44	sac_single_gene_3	0.0761275
ecol_CP4-44	sac_FadR	0.0176689
ecol_CP4-44	sac_SoxLABCD	0.0661947
ecol_CP4-44	sac_TCA-BCAA	0.0764653
ecol_CP4-44	sac_UV-related	0.100896
ecol_CP4-44	sac_DARC	0.0715288
ecol_CP4-44	sac_Replication	0.0904898
ecol_CP4-44	sac_translation-related	0.0184668
ecol_CP4-44	sac_Quinolinate	0.066822
ecol_CP4-44	sac_aromatic-degradation	0.0258349
ecol_CP4-44	sac_Ammonium-Uptake	-0.011715
ecol_CP4-44	sac_carotenoid	0.0302966
ecol_CP4-44	sac_single_gene_4	0.0337287
ecol_CP4-44	sac_Thiamin	0.0520638
ecol_CP4-44	sac_unchar-3	0.117029
ecol_CP4-44	sac_single_gene_5	0.0883988
ecol_CP4-44	sac_Gly-Ser-Thr	-0.0483454
ecol_CP4-44	bsu_PchR - Pulcherrimin	0.0771907
ecol_CP4-44	bsu_FadR - Fatty Acids	0.0948148
ecol_CP4-44	bsu_CodY - BCAA Limitation	0.145439
ecol_CP4-44	bsu_AcoR - Acetoin	0.0427166
ecol_CP4-44	bsu_SigW - Cell Wall Stress	0.106541
ecol_CP4-44	bsu_Eps - Exopolymeric Substances	0.0673801
ecol_CP4-44	bsu_MalR - Malate	0.0564048
ecol_CP4-44	bsu_SigB-1 - General Stress 1	0.0721656
ecol_CP4-44	bsu_Fnr - Nitrate Respiration	0.100474
ecol_CP4-44	bsu_ResD - Oxygen Limitation	0.0249541
ecol_CP4-44	bsu_CcpA-2 - Low Glucose 2	0.106443
ecol_CP4-44	bsu_ArsR+ - Diamide Stress	0.0512982
ecol_CP4-44	bsu_Yrk - Putative Sulfur Carriers	0.0859842
ecol_CP4-44	bsu_SigK-1 - Sporulation 5	0.0570852
ecol_CP4-44	bsu_WapA - Intercellular Competition	0.0835668
ecol_CP4-44	bsu_GerE / GerR - Mid-late Spore Coat	0.0929746
ecol_CP4-44	bsu_Ybc - Uncharacterized Operon	0.0853835
ecol_CP4-44	bsu_Uncharacterized 1	0.0231179
ecol_CP4-44	bsu_ImmR - ICEBs1	0.0561224
ecol_CP4-44	bsu_Empty 1	0.046347
ecol_CP4-44	bsu_IolR / MelR - Inositol, Melibiose, and Acetoin	0.0890776
ecol_CP4-44	bsu_StrRes - Translation	0.0116392
ecol_CP4-44	bsu_SpŒ≤-1 - SP-Œ≤ Prophage 1	0.0419858
ecol_CP4-44	bsu_SigD - Motility	0.0651051
ecol_CP4-44	bsu_Uncharacterized 5	0.0374555
ecol_CP4-44	bsu_SigK-2 - Sporulation 6	0.0085037
ecol_CP4-44	bsu_Uncharacterized 6	0.0834586
ecol_CP4-44	bsu_SknR - Skin Element	0.0281712
ecol_CP4-44	bsu_Noise - S415	0.077292
ecol_CP4-44	bsu_Noise - S1235	0.0487277
ecol_CP4-44	bsu_ManR - Mannose	0.0635674
ecol_CP4-44	bsu_Noise - S1210	0.0775063
ecol_CP4-44	bsu_CzrA - Toxic Cation Export	0.0753262
ecol_CP4-44	bsu_Uncharacterized 3	0.0699759
ecol_CP4-44	bsu_Uncharacterized 4	0.0530601
ecol_CP4-44	bsu_Spo0A - Sporulation 1	0.0687116
ecol_CP4-44	bsu_AbrB - Transition State	0.0987488
ecol_CP4-44	bsu_Noise - Diamide 15	0.0944687
ecol_CP4-44	bsu_GlpP - Glycerol	0.0451073
ecol_CP4-44	bsu_MtrB - Tryptophan	0.0325137
ecol_CP4-44	bsu_NadR / BirA - NAD and Biotin	0.071453
ecol_CP4-44	bsu_S-Box - Methionine	0.0774197
ecol_CP4-44	bsu_Noise - Carbon Source Transition 1	0.0485519
ecol_CP4-44	bsu_Uncharacterized 2	0.0149238
ecol_CP4-44	bsu_Rex - Overflow Metabolism	0.0587124
ecol_CP4-44	bsu_Zur - Zinc Limitation	0.023522
ecol_CP4-44	bsu_SigB-2 - General Stress 2	0.123182
ecol_CP4-44	bsu_SigM - Membrane Stress	0.10619
ecol_CP4-44	bsu_SigE - Sporulation 2	0.0583667
ecol_CP4-44	bsu_LexA - DNA Repair	0.030992
ecol_CP4-44	bsu_PyrR - Pyrimidines	0.0415007
ecol_CP4-44	bsu_ComK - Competence	0.0316582
ecol_CP4-44	bsu_His - Histidine Synthesis	0.0401635
ecol_CP4-44	bsu_ComA - Surfactants	0.0681115
ecol_CP4-44	bsu_DegU - Toxins and Colony Establishment	0.0135185
ecol_CP4-44	bsu_Noise - LBGexp_1	0.0420488
ecol_CP4-44	bsu_AhrC - Arginine	0.050476
ecol_CP4-44	bsu_Fur - Iron Limitation	-0.0102789
ecol_CP4-44	bsu_PurR - Purines	0.0636192
ecol_CP4-44	bsu_FruR - Fructose	0.104316
ecol_CP4-44	bsu_RocR / PutR - Arginine and Proline Utilization	0.084064
ecol_CP4-44	bsu_FrlR - Amino Sugars	0.0845118
ecol_CP4-44	bsu_Noise - S144	0.095517
ecol_CP4-44	bsu_Noise - Carbon Source Transition 2	0.0718651
ecol_CP4-44	bsu_SpŒ≤-2 - SP-Œ≤ Prophage 2	0.0165733
ecol_CP4-44	bsu_Xpf - PBSX Prophage	0.106666
ecol_CP4-44	bsu_SigG - Sporulation 4	0.0735996
ecol_CP4-44	bsu_CymR / NsrR - Sulfur and Nitrate Respiration	0.0550171
ecol_CP4-44	bsu_SigE / G - Sporulation 3	0.0452695
ecol_CP4-44	bsu_CymR - Sulfur	0.032332
ecol_CP4-44	bsu_Thi-Box - Thiamine	0.0659406
ecol_CP4-44	bsu_TnrA + CodY - Leucine, Methionine, and Threonine	0.0665244
ecol_CP4-44	bsu_LevR - Levan and Fructose	0.0711239
ecol_CP4-44	bsu_TnrA / PucR - Nitrogen Limitation	0.0696977
ecol_CP4-44	bsu_PhoP-2 - Phosphate Limitation 2	0.0292793
ecol_CP4-44	bsu_HutP - Histidine Utilization	0.0785123
ecol_CP4-44	bsu_Empty 2	0.0576814
ecol_CP4-44	bsu_PhoP-1 - Phosphate Limitation 1	0.0243202
ecol_CP4-44	bsu_Empty 3	0.0631127
ecol_CP4-44	bsu_Alb - Antilisterial Bacteriocin	0.0955583
ecol_CP4-44	bsu_LicR - Lichenan	0.0392
ecol_CP4-44	bsu_MtlR / AnsR - Mannitol, Asparagine, and Aspartate	0.00464846
ecol_CP4-44	bsu_CcpA-1 - Low Glucose 1	0.123799
ecol_minicoli KOs	ecol_GadXW	0.0253036
ecol_minicoli KOs	ecol_Rhamnose	0.024726
ecol_minicoli KOs	ecol_UC-2	0.0630999
ecol_minicoli KOs	ecol_ydfB	0.0306745
ecol_minicoli KOs	ecol_NrdR	0.049228
ecol_minicoli KOs	ecol_Purine	0.0328106
ecol_minicoli KOs	ecol_cyoB/ndh/nuoB KO-1	0.0385852
ecol_minicoli KOs	ecol_Fimbriae	0.0379227
ecol_minicoli KOs	ecol_IS Elements-1	0.0375927
ecol_minicoli KOs	ecol_Cra	0.035104
ecol_minicoli KOs	ecol_Hot TALE 16	0.0542563
ecol_minicoli KOs	ecol_Suf System	0.0703235
ecol_minicoli KOs	ecol_PlaR	0.0347132
ecol_minicoli KOs	ecol_NO Stress	0.0362574
ecol_minicoli KOs	ecol_Maltose	0.0499529
ecol_minicoli KOs	ecol_Tyr/Trp/Phe	0.0270169
ecol_minicoli KOs	ecol_GadX	0.0423338
ecol_minicoli KOs	ecol_Fatty Acid	0.0482739
ecol_minicoli KOs	ecol_DhaR	0.0410958
ecol_minicoli KOs	ecol_pts KO	0.0410475
ecol_minicoli KOs	ecol_gcvB	0.025508
ecol_minicoli KOs	ecol_Glutarate	0.0475054
ecol_minicoli KOs	ecol_entC/ubiC KO-2	0.056032
ecol_minicoli KOs	ecol_Oxidoreductase	0.0409224
ecol_minicoli KOs	ecol_UC-7	0.0133936
ecol_minicoli KOs	ecol_Efflux Pump	0.0564445
ecol_minicoli KOs	ecol_Tryptophanase	0.0452482
ecol_minicoli KOs	ecol_crp KO-2	0.060262
ecol_minicoli KOs	ecol_cyoB/ndh/nuoB KO-2	0.0384002
ecol_minicoli KOs	ecol_tpiA KO	0.0504804
ecol_minicoli KOs	ecol_Phage Shock	0.0532006
ecol_minicoli KOs	ecol_Glyoxylate	0.0429869
ecol_minicoli KOs	ecol_CCK-PGI Del	0.0509509
ecol_minicoli KOs	ecol_Acetate	0.0791069
ecol_minicoli KOs	ecol_Ile/Val	0.0557341
ecol_minicoli KOs	ecol_UC-8	0.0615708
ecol_minicoli KOs	pae_LexA	0.066964
ecol_minicoli KOs	pae_EatR	0.0888475
ecol_minicoli KOs	pae_PrrF	0.0387269
ecol_minicoli KOs	pae_RpoS-2	0.0693803
ecol_minicoli KOs	pae_CbrB	0.0873036
ecol_minicoli KOs	pae_CueR	0.0416304
ecol_minicoli KOs	pae_Translational-2	0.0875641
ecol_minicoli KOs	pae_PprB	0.0842702
ecol_minicoli KOs	pae_PhhR-1	0.0749401
ecol_minicoli KOs	pae_DhcR	0.0318559
ecol_minicoli KOs	pae_EutR	0.0730223
ecol_minicoli KOs	pae_ExsB	0.074198
ecol_minicoli KOs	pae_Singlet-1	0.101561
ecol_minicoli KOs	pae_SoxR	0.0767111
ecol_minicoli KOs	pae_Singlet-2	0.068055
ecol_minicoli KOs	pae_Singlet-3	0.0764062
ecol_minicoli KOs	pae_NagQ	0.0655471
ecol_minicoli KOs	pae_ErbR-2	0.0646867
ecol_minicoli KOs	pae_Uncharacterized-6	0.0815487
ecol_minicoli KOs	pae_TagR1	0.035916
ecol_minicoli KOs	pae_GcsR	0.0838059
ecol_minicoli KOs	pae_BexR	0.0670182
ecol_minicoli KOs	pae_Uncharacterized-11	0.0663373
ecol_minicoli KOs	pae_EsrC	0.0552912
ecol_minicoli KOs	pae_Sfa2	0.0467118
ecol_minicoli KOs	pae_Uncharacterized-5	0.0565822
ecol_minicoli KOs	pae_MexS-1	0.0596336
ecol_minicoli KOs	pae_Translational-1	-0.0127687
ecol_minicoli KOs	pae_Uncharacterized-8	0.0746552
ecol_minicoli KOs	pae_FoxR	0.0537502
ecol_minicoli KOs	pae_XisF4-2	0.0666683
ecol_minicoli KOs	pae_GlpR	0.0497967
ecol_minicoli KOs	pae_ArgR-1	0.104293
ecol_minicoli KOs	pae_Singlet-4	0.0816683
ecol_minicoli KOs	pae_Uncharacterized-3	0.0419391
ecol_minicoli KOs	pae_QscR-2	0.0970211
ecol_minicoli KOs	pae_PtxS	0.0803969
ecol_minicoli KOs	pae_QscR-1	0.0299909
ecol_minicoli KOs	pae_AmpC	0.0418975
ecol_minicoli KOs	pae_AtuR	0.0831502
ecol_minicoli KOs	pae_Zur-2	0.0364355
ecol_minicoli KOs	pae_LiuR	0.0692819
ecol_minicoli KOs	pae_RpoS-1	0.0955262
ecol_minicoli KOs	pae_RiPP	0.0902324
ecol_minicoli KOs	pae_FleN-2	0.0298263
ecol_minicoli KOs	pae_PA1226	0.0292931
ecol_minicoli KOs	pae_Singlet-5	0.0988097
ecol_minicoli KOs	pae_AmiE	-0.00158759
ecol_minicoli KOs	pae_SouR	0.0403033
ecol_minicoli KOs	pae_RpoN	0.0411412
ecol_minicoli KOs	pae_DguR	0.0249037
ecol_minicoli KOs	pae_PvdS	0.0547622
ecol_minicoli KOs	pae_Singlet-6	0.0701538
ecol_minicoli KOs	pae_AmrZ	0.0846028
ecol_minicoli KOs	pae_Singlet-7	0.0966676
ecol_minicoli KOs	pae_Singlet-8	0.0949563
ecol_minicoli KOs	pae_Uncharacterized-1	0.0658628
ecol_minicoli KOs	pae_HutC	0.0510554
ecol_minicoli KOs	pae_FruR	0.0515929
ecol_minicoli KOs	pae_NRPS	0.067344
ecol_minicoli KOs	pae_RsmA	0.0514898
ecol_minicoli KOs	pae_FpvR	0.0291753
ecol_minicoli KOs	pae_RoxR	0.0953678
ecol_minicoli KOs	pae_AtsR	0.032072
ecol_minicoli KOs	pae_CysB-2	0.036044
ecol_minicoli KOs	pae_MexS-2	0.0507788
ecol_minicoli KOs	pae_MvfR	0.0715686
ecol_minicoli KOs	pae_MexZ	0.0789666
ecol_minicoli KOs	pae_MdcR	0.0607973
ecol_minicoli KOs	pae_PchR	-0.000123377
ecol_minicoli KOs	pae_ErbR-1	0.0420399
ecol_minicoli KOs	pae_Sigma-70	0.0770396
ecol_minicoli KOs	pae_HexR-2	0.0349809
ecol_minicoli KOs	pae_CysB-1	0.0180054
ecol_minicoli KOs	pae_HypR	0.0578908
ecol_minicoli KOs	pae_Singlet-9	0.0376027
ecol_minicoli KOs	pae_Uncharacterized-10	0.0799376
ecol_minicoli KOs	pae_LasR	0.0811765
ecol_minicoli KOs	pae_XisF4-1	0.0512545
ecol_minicoli KOs	pae_Uncharacterized-7	0.0789894
ecol_minicoli KOs	pae_AauR	0.103968
ecol_minicoli KOs	pae_Uncharacterized-2	0.0454202
ecol_minicoli KOs	pae_AntR	0.0369557
ecol_minicoli KOs	pae_Anr-1	0.0700987
ecol_minicoli KOs	pae_Iron acquisition	0.0153943
ecol_minicoli KOs	pae_RpoH	0.0312623
ecol_minicoli KOs	pae_k-opioid	0.0698522
ecol_minicoli KOs	pae_CpxR	0.0837613
ecol_minicoli KOs	pae_HexR-1	0.062527
ecol_minicoli KOs	pae_PmrA	0.0518583
ecol_minicoli KOs	pae_Uncharacterized-9	0.0563073
ecol_minicoli KOs	pae_Singlet-10	0.104149
ecol_minicoli KOs	pae_Anr-2	0.00233186
ecol_minicoli KOs	pae_FleN-1	0.096553
ecol_minicoli KOs	pae_Lrp	0.034135
ecol_minicoli KOs	pae_Singlet-11	0.063003
ecol_minicoli KOs	pae_Zur-1	0.0915478
ecol_minicoli KOs	pae_MmsR	0.0791087
ecol_minicoli KOs	pae_PhnR-2	0.0734892
ecol_minicoli KOs	pae_Anr-3	0.0446778
ecol_minicoli KOs	pae_Uncharacterized-4	0.0158238
ecol_minicoli KOs	pae_CzcR	0.0854809
ecol_minicoli KOs	pae_Cell Division	-0.00605021
ecol_minicoli KOs	pae_Uncharacterized-12	0.0699881
ecol_minicoli KOs	pae_AcoR	0.0620466
ecol_minicoli KOs	pae_Translational-3	0.068214
ecol_minicoli KOs	pae_NarL	0.0439802
ecol_minicoli KOs	pae_Uncharacterized-13	0.0675868
ecol_minicoli KOs	pae_Singlet-12	0.0712449
ecol_minicoli KOs	pae_AHL	0.0643513
ecol_minicoli KOs	pae_LaoR	0.0643591
ecol_minicoli KOs	pae_Fur	0.032091
ecol_minicoli KOs	pae_Anr-4	0.0799799
ecol_minicoli KOs	pae_Quorum sensing	0.0886855
ecol_minicoli KOs	pae_CysB-3	0.0768881
ecol_minicoli KOs	pae_Uncharacterized-14	0.0498507
ecol_minicoli KOs	sen_argR-1	0.0081176
ecol_minicoli KOs	sen_fur-1	0.0247839
ecol_minicoli KOs	sen_rstA	0.04464
ecol_minicoli KOs	sen_fur-2	0.0106229
ecol_minicoli KOs	sen_unchar-1	0.0234037
ecol_minicoli KOs	sen_narP	0.0237432
ecol_minicoli KOs	sen_rpoH	0.00643249
ecol_minicoli KOs	sen_gutM	0.0328639
ecol_minicoli KOs	sen_glpR	0.0228769
ecol_minicoli KOs	sen_SPI1-2	0.00520132
ecol_minicoli KOs	sen_purR-1	0.046437
ecol_minicoli KOs	sen_fliA	0.025175
ecol_minicoli KOs	sen_unchar-2	0.0547461
ecol_minicoli KOs	sen_ppGpp	0.108274
ecol_minicoli KOs	sen_SG1_STM4302	0.030133
ecol_minicoli KOs	sen_fim cluster	0.0795741
ecol_minicoli KOs	sen_cra	0.0327171
ecol_minicoli KOs	sen_ula-Ascorbate	0.00794209
ecol_minicoli KOs	sen_unchar-3	0.0351672
ecol_minicoli KOs	sen_csp-1	0.0482095
ecol_minicoli KOs	sen_pmrAB	0.0564087
ecol_minicoli KOs	sen_tartrate utilization	0.0198513
ecol_minicoli KOs	sen_cytR	0.0542504
ecol_minicoli KOs	sen_ygbLM	0.0314742
ecol_minicoli KOs	sen_flhD;flhC	-0.0021607
ecol_minicoli KOs	sen_phoB	0.0346686
ecol_minicoli KOs	sen_fhlA	0.0509168
ecol_minicoli KOs	sen_ribosome	0.0710313
ecol_minicoli KOs	sen_appY	0.0154506
ecol_minicoli KOs	sen_SG2_STM2329	0.074483
ecol_minicoli KOs	sen_SPI9	0.0824224
ecol_minicoli KOs	sen_ppdABC	0.0279787
ecol_minicoli KOs	sen_dpiA	0.00348408
ecol_minicoli KOs	sen_pdu	0.0592327
ecol_minicoli KOs	sen_arcA-1	0.0439895
ecol_minicoli KOs	sen_glycosyltransferase	0.026059
ecol_minicoli KOs	sen_nanR	0.0292993
ecol_minicoli KOs	sen_torR	0.020101
ecol_minicoli KOs	sen_cysB	-0.00600411
ecol_minicoli KOs	sen_zur	0.0395825
ecol_minicoli KOs	sen_unchar-4	0.0458705
ecol_minicoli KOs	sen_leu-tRNA	0.0250254
ecol_minicoli KOs	sen_SPI16	0.103415
ecol_minicoli KOs	sen_rtcR	0.0371606
ecol_minicoli KOs	sen_molybdate	0.0249994
ecol_minicoli KOs	sen_purR-2	0.0492527
ecol_minicoli KOs	sen_dsdC	0.0678688
ecol_minicoli KOs	sen_SG3_cpxR	0.066811
ecol_minicoli KOs	sen_crp-1	0.0610033
ecol_minicoli KOs	sen_tricarboxylic transport	0.0491315
ecol_minicoli KOs	sen_yciGFEkatN	0.0657905
ecol_minicoli KOs	sen_fra	0.0438919
ecol_minicoli KOs	sen_unchar-5	0.0249979
ecol_minicoli KOs	sen_csrA	0.0649842
ecol_minicoli KOs	sen_kdpE	0.0426207
ecol_minicoli KOs	sen_lrp	0.0473831
ecol_minicoli KOs	sen_rcsc related	0.053066
ecol_minicoli KOs	sen_metJ	0.0245205
ecol_minicoli KOs	sen_NikR	0.0287346
ecol_minicoli KOs	sen_rpoS	0.0404388
ecol_minicoli KOs	sen_SG4_hilC	0.0190467
ecol_minicoli KOs	sen_csgD	0.0379244
ecol_minicoli KOs	sen_SPI2	0.0158351
ecol_minicoli KOs	sen_prpR	0.0317355
ecol_minicoli KOs	sen_unchar-6	0.0374283
ecol_minicoli KOs	sen_rcsA;rcsB	0.0228814
ecol_minicoli KOs	sen_rbsR	0.0424661
ecol_minicoli KOs	sen_hilD-related	0.0414087
ecol_minicoli KOs	sen_malT	0.0225651
ecol_minicoli KOs	sen_proU	0.0381891
ecol_minicoli KOs	sen_arcA-2	0.0576712
ecol_minicoli KOs	sen_birA	0.0544651
ecol_minicoli KOs	sen_his-tRNA	0.0466923
ecol_minicoli KOs	sen_crp-2	0.101027
ecol_minicoli KOs	sen_PTS	0.0544842
ecol_minicoli KOs	sen_unchar-7	0.0687237
ecol_minicoli KOs	sen_cdaR	0.022572
ecol_minicoli KOs	sen_arcA-3	0.0135978
ecol_minicoli KOs	sen_SPI1-1	0.0217793
ecol_minicoli KOs	sen_lsrR	0.0445208
ecol_minicoli KOs	sen_cydABTE	0.046489
ecol_minicoli KOs	sen_unchar-8	0.0435432
ecol_minicoli KOs	sen_cob	0.0135687
ecol_minicoli KOs	sen_yjiAXY	0.0359109
ecol_minicoli KOs	sen_fnr-1	-0.0140369
ecol_minicoli KOs	sen_argR-2	0.0361449
ecol_minicoli KOs	sen_ADI	0.0405133
ecol_minicoli KOs	sen_rpoE	0.0343612
ecol_minicoli KOs	sen_cadC	0.0434897
ecol_minicoli KOs	sen_fur-3	0.0225811
ecol_minicoli KOs	sen_hfq-related	0.0655591
ecol_minicoli KOs	sen_lldR	0.0407947
ecol_minicoli KOs	sen_hyd5	0.0430247
ecol_minicoli KOs	sen_mraZ	-0.00545287
ecol_minicoli KOs	sen_TPP	0.0110793
ecol_minicoli KOs	sen_rpoN	0.0674251
ecol_minicoli KOs	sen_marR	0.0619968
ecol_minicoli KOs	sen_lexA	0.0572228
ecol_minicoli KOs	sen_unchar-9	0.0314688
ecol_minicoli KOs	sen_unchar-10	0.058773
ecol_minicoli KOs	sen_tdcA	0.0769361
ecol_minicoli KOs	sen_fnr-2	0.0337669
ecol_minicoli KOs	sen_CAMP resistance	0.00528982
ecol_minicoli KOs	sen_rpoN-associated	0.00945389
ecol_minicoli KOs	sen_SG5_sprB	-0.00464499
ecol_minicoli KOs	sen_csp-2	0.0502576
ecol_minicoli KOs	sen_unchar-11	0.0834133
ecol_minicoli KOs	sen_SPI1 T3SS	0.0237988
ecol_minicoli KOs	sen_narL	0.0633246
ecol_minicoli KOs	sen_yji-operon	0.0417386
ecol_minicoli KOs	sen_unchar-12	0.0402069
ecol_minicoli KOs	sen_O-antigen	0.0570174
ecol_minicoli KOs	sen_psp	0.0355864
ecol_minicoli KOs	sen_nsrR	0.072027
ecol_minicoli KOs	sen_Macrophage	0.0728199
ecol_minicoli KOs	sac_pseudogene	0.087013
ecol_minicoli KOs	sac_heat-stress	0.0939083
ecol_minicoli KOs	sac_SoxL2N	0.100501
ecol_minicoli KOs	sac_fatty-acid-related	0.151909
ecol_minicoli KOs	sac_Riboflavin	0.00809204
ecol_minicoli KOs	sac_niacin-transport	0.0922769
ecol_minicoli KOs	sac_cold-stress	0.0249441
ecol_minicoli KOs	sac_carbon-fixation	0.108063
ecol_minicoli KOs	sac_Fe-S-lipoylation	0.0144784
ecol_minicoli KOs	sac_HMG-CoA	0.0687672
ecol_minicoli KOs	sac_Purine	0.100875
ecol_minicoli KOs	sac_XylR-SoxM	0.0919051
ecol_minicoli KOs	sac_YtrA	0.00221392
ecol_minicoli KOs	sac_LysM	0.0795287
ecol_minicoli KOs	sac_Phenylacetate	0.112935
ecol_minicoli KOs	sac_single_gene_1	-0.0201074
ecol_minicoli KOs	sac_single_gene_2	0.0437175
ecol_minicoli KOs	sac_translation-1	0.056003
ecol_minicoli KOs	sac_UV-tfb3	-0.0209688
ecol_minicoli KOs	sac_Arginine	0.0200763
ecol_minicoli KOs	sac_Pyroglutamate	0.091387
ecol_minicoli KOs	sac_translation-2	-0.0335654
ecol_minicoli KOs	sac_unchar-1	0.00710711
ecol_minicoli KOs	sac_sulfur-assimilation	0.0129955
ecol_minicoli KOs	sac_FadR-KO	0.0274633
ecol_minicoli KOs	sac_Cobalamin	-0.00232688
ecol_minicoli KOs	sac_4-HPA	0.0121783
ecol_minicoli KOs	sac_ArnRAB	0.0284191
ecol_minicoli KOs	sac_single_gene_3	0.0639356
ecol_minicoli KOs	sac_FadR	0.0358185
ecol_minicoli KOs	sac_SoxLABCD	0.0675413
ecol_minicoli KOs	sac_TCA-BCAA	0.0423058
ecol_minicoli KOs	sac_UV-related	0.011924
ecol_minicoli KOs	sac_DARC	0.0386661
ecol_minicoli KOs	sac_Replication	0.0112249
ecol_minicoli KOs	sac_translation-related	-0.0343524
ecol_minicoli KOs	sac_Quinolinate	0.0722272
ecol_minicoli KOs	sac_aromatic-degradation	0.0814999
ecol_minicoli KOs	sac_Ammonium-Uptake	-0.0448488
ecol_minicoli KOs	sac_carotenoid	0.0538635
ecol_minicoli KOs	sac_single_gene_4	-0.0413527
ecol_minicoli KOs	sac_Thiamin	-0.0179114
ecol_minicoli KOs	sac_unchar-3	0.0210801
ecol_minicoli KOs	sac_single_gene_5	0.0530071
ecol_minicoli KOs	sac_Gly-Ser-Thr	-0.00071501
ecol_minicoli KOs	bsu_PchR - Pulcherrimin	0.109836
ecol_minicoli KOs	bsu_FadR - Fatty Acids	0.0796357
ecol_minicoli KOs	bsu_CodY - BCAA Limitation	0.0560892
ecol_minicoli KOs	bsu_AcoR - Acetoin	0.0796361
ecol_minicoli KOs	bsu_SigW - Cell Wall Stress	0.0638131
ecol_minicoli KOs	bsu_Eps - Exopolymeric Substances	0.0888826
ecol_minicoli KOs	bsu_MalR - Malate	0.050534
ecol_minicoli KOs	bsu_SigB-1 - General Stress 1	0.0573946
ecol_minicoli KOs	bsu_Fnr - Nitrate Respiration	0.0412549
ecol_minicoli KOs	bsu_ResD - Oxygen Limitation	0.0298263
ecol_minicoli KOs	bsu_CcpA-2 - Low Glucose 2	0.12518
ecol_minicoli KOs	bsu_ArsR+ - Diamide Stress	0.101897
ecol_minicoli KOs	bsu_Yrk - Putative Sulfur Carriers	0.0843989
ecol_minicoli KOs	bsu_SigK-1 - Sporulation 5	0.0458002
ecol_minicoli KOs	bsu_WapA - Intercellular Competition	0.127072
ecol_minicoli KOs	bsu_GerE / GerR - Mid-late Spore Coat	0.0876391
ecol_minicoli KOs	bsu_Ybc - Uncharacterized Operon	0.0584581
ecol_minicoli KOs	bsu_Uncharacterized 1	0.0527424
ecol_minicoli KOs	bsu_ImmR - ICEBs1	0.105459
ecol_minicoli KOs	bsu_Empty 1	0.0685343
ecol_minicoli KOs	bsu_IolR / MelR - Inositol, Melibiose, and Acetoin	0.0970669
ecol_minicoli KOs	bsu_StrRes - Translation	0.00923506
ecol_minicoli KOs	bsu_SpŒ≤-1 - SP-Œ≤ Prophage 1	0.0632399
ecol_minicoli KOs	bsu_SigD - Motility	0.0680774
ecol_minicoli KOs	bsu_Uncharacterized 5	0.102516
ecol_minicoli KOs	bsu_SigK-2 - Sporulation 6	0.0945841
ecol_minicoli KOs	bsu_Uncharacterized 6	0.0957376
ecol_minicoli KOs	bsu_SknR - Skin Element	0.126532
ecol_minicoli KOs	bsu_Noise - S415	0.0891574
ecol_minicoli KOs	bsu_Noise - S1235	0.0951177
ecol_minicoli KOs	bsu_ManR - Mannose	0.0907447
ecol_minicoli KOs	bsu_Noise - S1210	0.0846147
ecol_minicoli KOs	bsu_CzrA - Toxic Cation Export	0.0659592
ecol_minicoli KOs	bsu_Uncharacterized 3	0.0274169
ecol_minicoli KOs	bsu_Uncharacterized 4	0.0448519
ecol_minicoli KOs	bsu_Spo0A - Sporulation 1	0.0482601
ecol_minicoli KOs	bsu_AbrB - Transition State	0.0369384
ecol_minicoli KOs	bsu_Noise - Diamide 15	0.110514
ecol_minicoli KOs	bsu_GlpP - Glycerol	0.0223494
ecol_minicoli KOs	bsu_MtrB - Tryptophan	0.046399
ecol_minicoli KOs	bsu_NadR / BirA - NAD and Biotin	0.0754251
ecol_minicoli KOs	bsu_S-Box - Methionine	0.0973318
ecol_minicoli KOs	bsu_Noise - Carbon Source Transition 1	0.0702024
ecol_minicoli KOs	bsu_Uncharacterized 2	0.0728807
ecol_minicoli KOs	bsu_Rex - Overflow Metabolism	0.0252404
ecol_minicoli KOs	bsu_Zur - Zinc Limitation	0.0871543
ecol_minicoli KOs	bsu_SigB-2 - General Stress 2	0.0819893
ecol_minicoli KOs	bsu_SigM - Membrane Stress	0.0977136
ecol_minicoli KOs	bsu_SigE - Sporulation 2	0.0550189
ecol_minicoli KOs	bsu_LexA - DNA Repair	0.0664513
ecol_minicoli KOs	bsu_PyrR - Pyrimidines	0.0172142
ecol_minicoli KOs	bsu_ComK - Competence	0.050355
ecol_minicoli KOs	bsu_His - Histidine Synthesis	0.0350724
ecol_minicoli KOs	bsu_ComA - Surfactants	0.11194
ecol_minicoli KOs	bsu_DegU - Toxins and Colony Establishment	0.047746
ecol_minicoli KOs	bsu_Noise - LBGexp_1	0.159256
ecol_minicoli KOs	bsu_AhrC - Arginine	0.0582634
ecol_minicoli KOs	bsu_Fur - Iron Limitation	0.022487
ecol_minicoli KOs	bsu_PurR - Purines	0.0406795
ecol_minicoli KOs	bsu_FruR - Fructose	0.0768626
ecol_minicoli KOs	bsu_RocR / PutR - Arginine and Proline Utilization	0.10295
ecol_minicoli KOs	bsu_FrlR - Amino Sugars	0.0919868
ecol_minicoli KOs	bsu_Noise - S144	0.0653884
ecol_minicoli KOs	bsu_Noise - Carbon Source Transition 2	0.0445131
ecol_minicoli KOs	bsu_SpŒ≤-2 - SP-Œ≤ Prophage 2	0.0437639
ecol_minicoli KOs	bsu_Xpf - PBSX Prophage	0.0684207
ecol_minicoli KOs	bsu_SigG - Sporulation 4	0.0858001
ecol_minicoli KOs	bsu_CymR / NsrR - Sulfur and Nitrate Respiration	0.0488042
ecol_minicoli KOs	bsu_SigE / G - Sporulation 3	0.0694249
ecol_minicoli KOs	bsu_CymR - Sulfur	0.0923687
ecol_minicoli KOs	bsu_Thi-Box - Thiamine	-0.0136505
ecol_minicoli KOs	bsu_TnrA + CodY - Leucine, Methionine, and Threonine	0.0960293
ecol_minicoli KOs	bsu_LevR - Levan and Fructose	0.0770287
ecol_minicoli KOs	bsu_TnrA / PucR - Nitrogen Limitation	0.0272481
ecol_minicoli KOs	bsu_PhoP-2 - Phosphate Limitation 2	0.0676305
ecol_minicoli KOs	bsu_HutP - Histidine Utilization	0.129031
ecol_minicoli KOs	bsu_Empty 2	0.0231969
ecol_minicoli KOs	bsu_PhoP-1 - Phosphate Limitation 1	0.0751604
ecol_minicoli KOs	bsu_Empty 3	0.0852973
ecol_minicoli KOs	bsu_Alb - Antilisterial Bacteriocin	0.119616
ecol_minicoli KOs	bsu_LicR - Lichenan	0.0750678
ecol_minicoli KOs	bsu_MtlR / AnsR - Mannitol, Asparagine, and Aspartate	0.00718498
ecol_minicoli KOs	bsu_CcpA-1 - Low Glucose 1	0.0950673
ecol_GadXW	ecol_Rhamnose	0.011416
ecol_GadXW	ecol_UC-2	0.0329922
ecol_GadXW	ecol_ydfB	0.0172384
ecol_GadXW	ecol_NrdR	0.0189939
ecol_GadXW	ecol_Purine	0.0175123
ecol_GadXW	ecol_cyoB/ndh/nuoB KO-1	0.0198837
ecol_GadXW	ecol_Fimbriae	0.0284104
ecol_GadXW	ecol_IS Elements-1	0.0233989
ecol_GadXW	ecol_Cra	0.0108359
ecol_GadXW	ecol_Hot TALE 16	0.012172
ecol_GadXW	ecol_Suf System	0.0278721
ecol_GadXW	ecol_PlaR	0.0150686
ecol_GadXW	ecol_NO Stress	0.0312649
ecol_GadXW	ecol_Maltose	0.023973
ecol_GadXW	ecol_Tyr/Trp/Phe	0.0238722
ecol_GadXW	ecol_GadX	0.036606
ecol_GadXW	ecol_Fatty Acid	0.0219254
ecol_GadXW	ecol_DhaR	0.0223602
ecol_GadXW	ecol_pts KO	0.0268543
ecol_GadXW	ecol_gcvB	0.0219495
ecol_GadXW	ecol_Glutarate	0.0423917
ecol_GadXW	ecol_entC/ubiC KO-2	0.0165534
ecol_GadXW	ecol_Oxidoreductase	0.0264946
ecol_GadXW	ecol_UC-7	0.0197432
ecol_GadXW	ecol_Efflux Pump	0.00709393
ecol_GadXW	ecol_Tryptophanase	0.0302576
ecol_GadXW	ecol_crp KO-2	0.0320002
ecol_GadXW	ecol_cyoB/ndh/nuoB KO-2	0.0191246
ecol_GadXW	ecol_tpiA KO	0.0210506
ecol_GadXW	ecol_Phage Shock	0.0252801
ecol_GadXW	ecol_Glyoxylate	0.0252937
ecol_GadXW	ecol_CCK-PGI Del	0.0283071
ecol_GadXW	ecol_Acetate	0.0252949
ecol_GadXW	ecol_Ile/Val	0.039748
ecol_GadXW	ecol_UC-8	0.0313173
ecol_GadXW	pae_LexA	0.041093
ecol_GadXW	pae_EatR	0.0520487
ecol_GadXW	pae_PrrF	0.0198646
ecol_GadXW	pae_RpoS-2	0.0511821
ecol_GadXW	pae_CbrB	0.0352605
ecol_GadXW	pae_CueR	0.0384477
ecol_GadXW	pae_Translational-2	0.0402362
ecol_GadXW	pae_PprB	0.0534209
ecol_GadXW	pae_PhhR-1	0.0279327
ecol_GadXW	pae_DhcR	0.0597417
ecol_GadXW	pae_EutR	0.0194399
ecol_GadXW	pae_ExsB	0.0614854
ecol_GadXW	pae_Singlet-1	0.0311536
ecol_GadXW	pae_SoxR	0.043146
ecol_GadXW	pae_Singlet-2	0.0744202
ecol_GadXW	pae_Singlet-3	0.0412595
ecol_GadXW	pae_NagQ	0.0616967
ecol_GadXW	pae_ErbR-2	0.0200416
ecol_GadXW	pae_Uncharacterized-6	0.0237883
ecol_GadXW	pae_TagR1	0.0364485
ecol_GadXW	pae_GcsR	0.0586542
ecol_GadXW	pae_BexR	0.0450837
ecol_GadXW	pae_Uncharacterized-11	-0.0172669
ecol_GadXW	pae_EsrC	0.130475
ecol_GadXW	pae_Sfa2	0.0595749
ecol_GadXW	pae_Uncharacterized-5	0.0500401
ecol_GadXW	pae_MexS-1	0.145085
ecol_GadXW	pae_Translational-1	0.0122715
ecol_GadXW	pae_Uncharacterized-8	0.0432113
ecol_GadXW	pae_FoxR	0.0107635
ecol_GadXW	pae_XisF4-2	0.0708451
ecol_GadXW	pae_GlpR	0.0248294
ecol_GadXW	pae_ArgR-1	0.00885918
ecol_GadXW	pae_Singlet-4	0.0373697
ecol_GadXW	pae_Uncharacterized-3	0.0393514
ecol_GadXW	pae_QscR-2	0.014872
ecol_GadXW	pae_PtxS	0.066248
ecol_GadXW	pae_QscR-1	0.0265314
ecol_GadXW	pae_AmpC	0.0222484
ecol_GadXW	pae_AtuR	0.0624931
ecol_GadXW	pae_Zur-2	-0.00706912
ecol_GadXW	pae_LiuR	0.057606
ecol_GadXW	pae_RpoS-1	0.066344
ecol_GadXW	pae_RiPP	0.0230428
ecol_GadXW	pae_FleN-2	0.0314499
ecol_GadXW	pae_PA1226	0.0652568
ecol_GadXW	pae_Singlet-5	0.0589454
ecol_GadXW	pae_AmiE	0.0333137
ecol_GadXW	pae_SouR	0.0400784
ecol_GadXW	pae_RpoN	0.121258
ecol_GadXW	pae_DguR	-0.000739569
ecol_GadXW	pae_PvdS	0.00992751
ecol_GadXW	pae_Singlet-6	0.0455153
ecol_GadXW	pae_AmrZ	0.0559852
ecol_GadXW	pae_Singlet-7	0.0670229
ecol_GadXW	pae_Singlet-8	0.0469619
ecol_GadXW	pae_Uncharacterized-1	0.0403768
ecol_GadXW	pae_HutC	0.0163337
ecol_GadXW	pae_FruR	0.0454041
ecol_GadXW	pae_NRPS	0.0186208
ecol_GadXW	pae_RsmA	0.0518361
ecol_GadXW	pae_FpvR	0.0430732
ecol_GadXW	pae_RoxR	0.0138053
ecol_GadXW	pae_AtsR	0.0282155
ecol_GadXW	pae_CysB-2	0.0141579
ecol_GadXW	pae_MexS-2	0.038148
ecol_GadXW	pae_MvfR	0.0546191
ecol_GadXW	pae_MexZ	0.0432976
ecol_GadXW	pae_MdcR	0.00957837
ecol_GadXW	pae_PchR	0.0221092
ecol_GadXW	pae_ErbR-1	0.0605667
ecol_GadXW	pae_Sigma-70	0.0596953
ecol_GadXW	pae_HexR-2	0.0296446
ecol_GadXW	pae_CysB-1	0.0433509
ecol_GadXW	pae_HypR	0.0322707
ecol_GadXW	pae_Singlet-9	0.0591969
ecol_GadXW	pae_Uncharacterized-10	0.0352888
ecol_GadXW	pae_LasR	0.0482714
ecol_GadXW	pae_XisF4-1	0.013265
ecol_GadXW	pae_Uncharacterized-7	0.0364737
ecol_GadXW	pae_AauR	0.0385154
ecol_GadXW	pae_Uncharacterized-2	0.0542238
ecol_GadXW	pae_AntR	0.0346232
ecol_GadXW	pae_Anr-1	0.0489203
ecol_GadXW	pae_Iron acquisition	0.0194826
ecol_GadXW	pae_RpoH	-0.0177427
ecol_GadXW	pae_k-opioid	0.0517818
ecol_GadXW	pae_CpxR	0.0487997
ecol_GadXW	pae_HexR-1	0.0225534
ecol_GadXW	pae_PmrA	0.0162099
ecol_GadXW	pae_Uncharacterized-9	-0.00515299
ecol_GadXW	pae_Singlet-10	0.0712243
ecol_GadXW	pae_Anr-2	0.0233084
ecol_GadXW	pae_FleN-1	0.0358282
ecol_GadXW	pae_Lrp	0.0028843
ecol_GadXW	pae_Singlet-11	0.0430445
ecol_GadXW	pae_Zur-1	0.0310498
ecol_GadXW	pae_MmsR	0.0371119
ecol_GadXW	pae_PhnR-2	0.0608167
ecol_GadXW	pae_Anr-3	0.0417422
ecol_GadXW	pae_Uncharacterized-4	0.0188733
ecol_GadXW	pae_CzcR	0.0580954
ecol_GadXW	pae_Cell Division	0.00435457
ecol_GadXW	pae_Uncharacterized-12	0.125251
ecol_GadXW	pae_AcoR	0.0455741
ecol_GadXW	pae_Translational-3	0.00520705
ecol_GadXW	pae_NarL	0.0507975
ecol_GadXW	pae_Uncharacterized-13	0.0907032
ecol_GadXW	pae_Singlet-12	0.0588829
ecol_GadXW	pae_AHL	0.0122643
ecol_GadXW	pae_LaoR	0.0133177
ecol_GadXW	pae_Fur	0.0283354
ecol_GadXW	pae_Anr-4	0.0234554
ecol_GadXW	pae_Quorum sensing	0.0252357
ecol_GadXW	pae_CysB-3	0.0438552
ecol_GadXW	pae_Uncharacterized-14	0.00960621
ecol_GadXW	sen_argR-1	0.0432629
ecol_GadXW	sen_fur-1	0.0190984
ecol_GadXW	sen_rstA	0.0509346
ecol_GadXW	sen_fur-2	0.0289323
ecol_GadXW	sen_unchar-1	-0.019667
ecol_GadXW	sen_narP	0.0388692
ecol_GadXW	sen_rpoH	0.00521704
ecol_GadXW	sen_gutM	0.0604871
ecol_GadXW	sen_glpR	0.0265109
ecol_GadXW	sen_SPI1-2	0.0455319
ecol_GadXW	sen_purR-1	0.0231711
ecol_GadXW	sen_fliA	0.00585776
ecol_GadXW	sen_unchar-2	0.0752471
ecol_GadXW	sen_ppGpp	0.0508792
ecol_GadXW	sen_SG1_STM4302	0.0567779
ecol_GadXW	sen_fim cluster	0.0231907
ecol_GadXW	sen_cra	0.0169914
ecol_GadXW	sen_ula-Ascorbate	0.00584573
ecol_GadXW	sen_unchar-3	0.0328255
ecol_GadXW	sen_csp-1	0.0599273
ecol_GadXW	sen_pmrAB	0.00743347
ecol_GadXW	sen_tartrate utilization	0.0452661
ecol_GadXW	sen_cytR	0.0299863
ecol_GadXW	sen_ygbLM	-0.00173187
ecol_GadXW	sen_flhD;flhC	0.0143325
ecol_GadXW	sen_phoB	0.0573386
ecol_GadXW	sen_fhlA	0.052343
ecol_GadXW	sen_ribosome	0.00419932
ecol_GadXW	sen_appY	0.159793
ecol_GadXW	sen_SG2_STM2329	0.0375036
ecol_GadXW	sen_SPI9	-0.00764248
ecol_GadXW	sen_ppdABC	0.0116628
ecol_GadXW	sen_dpiA	0.0279406
ecol_GadXW	sen_pdu	0.0198966
ecol_GadXW	sen_arcA-1	0.0204051
ecol_GadXW	sen_glycosyltransferase	-0.0386048
ecol_GadXW	sen_nanR	0.0504788
ecol_GadXW	sen_torR	0.0254558
ecol_GadXW	sen_cysB	0.0111472
ecol_GadXW	sen_zur	-0.00317073
ecol_GadXW	sen_unchar-4	0.0292332
ecol_GadXW	sen_leu-tRNA	0.0703548
ecol_GadXW	sen_SPI16	0.0160381
ecol_GadXW	sen_rtcR	0.00990539
ecol_GadXW	sen_molybdate	0.046815
ecol_GadXW	sen_purR-2	-0.00370283
ecol_GadXW	sen_dsdC	-0.00884642
ecol_GadXW	sen_SG3_cpxR	0.0148739
ecol_GadXW	sen_crp-1	0.0482024
ecol_GadXW	sen_tricarboxylic transport	-0.0110944
ecol_GadXW	sen_yciGFEkatN	0.028615
ecol_GadXW	sen_fra	0.0178128
ecol_GadXW	sen_unchar-5	0.0287217
ecol_GadXW	sen_csrA	0.0288855
ecol_GadXW	sen_kdpE	0.0120255
ecol_GadXW	sen_lrp	0.0306461
ecol_GadXW	sen_rcsc related	-0.0220268
ecol_GadXW	sen_metJ	0.0208236
ecol_GadXW	sen_NikR	0.0275296
ecol_GadXW	sen_rpoS	0.0425224
ecol_GadXW	sen_SG4_hilC	0.0649532
ecol_GadXW	sen_csgD	0.0239725
ecol_GadXW	sen_SPI2	0.08083
ecol_GadXW	sen_prpR	0.0308152
ecol_GadXW	sen_unchar-6	0.0732944
ecol_GadXW	sen_rcsA;rcsB	0.0709923
ecol_GadXW	sen_rbsR	0.0192076
ecol_GadXW	sen_hilD-related	0.0354785
ecol_GadXW	sen_malT	0.0312567
ecol_GadXW	sen_proU	0.0196391
ecol_GadXW	sen_arcA-2	0.0177663
ecol_GadXW	sen_birA	0.0529235
ecol_GadXW	sen_his-tRNA	0.0471243
ecol_GadXW	sen_crp-2	2.73939e-05
ecol_GadXW	sen_PTS	0.0254454
ecol_GadXW	sen_unchar-7	-0.00477754
ecol_GadXW	sen_cdaR	0.024127
ecol_GadXW	sen_arcA-3	0.0309475
ecol_GadXW	sen_SPI1-1	0.0436284
ecol_GadXW	sen_lsrR	0.0525381
ecol_GadXW	sen_cydABTE	0.0589998
ecol_GadXW	sen_unchar-8	0.00858577
ecol_GadXW	sen_cob	-0.00253357
ecol_GadXW	sen_yjiAXY	0.0276643
ecol_GadXW	sen_fnr-1	-0.00478938
ecol_GadXW	sen_argR-2	-0.00318045
ecol_GadXW	sen_ADI	-0.00618638
ecol_GadXW	sen_rpoE	0.0162249
ecol_GadXW	sen_cadC	0.0677778
ecol_GadXW	sen_fur-3	0.011061
ecol_GadXW	sen_hfq-related	0.0398462
ecol_GadXW	sen_lldR	0.0124939
ecol_GadXW	sen_hyd5	0.0227266
ecol_GadXW	sen_mraZ	0.00412958
ecol_GadXW	sen_TPP	-0.0198371
ecol_GadXW	sen_rpoN	-0.0192873
ecol_GadXW	sen_marR	0.0615957
ecol_GadXW	sen_lexA	-0.00533212
ecol_GadXW	sen_unchar-9	0.0419713
ecol_GadXW	sen_unchar-10	0.0561954
ecol_GadXW	sen_tdcA	0.0180909
ecol_GadXW	sen_fnr-2	0.00776786
ecol_GadXW	sen_CAMP resistance	-0.0102289
ecol_GadXW	sen_rpoN-associated	0.0232867
ecol_GadXW	sen_SG5_sprB	0.0325101
ecol_GadXW	sen_csp-2	0.0424127
ecol_GadXW	sen_unchar-11	0.0706199
ecol_GadXW	sen_SPI1 T3SS	0.00907508
ecol_GadXW	sen_narL	-0.00192776
ecol_GadXW	sen_yji-operon	0.0263022
ecol_GadXW	sen_unchar-12	0.0193688
ecol_GadXW	sen_O-antigen	0.049582
ecol_GadXW	sen_psp	0.00219967
ecol_GadXW	sen_nsrR	0.0378302
ecol_GadXW	sen_Macrophage	0.0176942
ecol_GadXW	sac_pseudogene	0.0359873
ecol_GadXW	sac_heat-stress	0.0438198
ecol_GadXW	sac_SoxL2N	-0.0971255
ecol_GadXW	sac_fatty-acid-related	0.0672353
ecol_GadXW	sac_Riboflavin	0.00852375
ecol_GadXW	sac_niacin-transport	0.0230085
ecol_GadXW	sac_cold-stress	-0.00823247
ecol_GadXW	sac_carbon-fixation	0.0374635
ecol_GadXW	sac_Fe-S-lipoylation	0.0169988
ecol_GadXW	sac_HMG-CoA	0.0238
ecol_GadXW	sac_Purine	-0.00775288
ecol_GadXW	sac_XylR-SoxM	0.155077
ecol_GadXW	sac_YtrA	0.00878474
ecol_GadXW	sac_LysM	0.0585471
ecol_GadXW	sac_Phenylacetate	0.0397827
ecol_GadXW	sac_single_gene_1	-0.000802022
ecol_GadXW	sac_single_gene_2	0.00784597
ecol_GadXW	sac_translation-1	-0.0245397
ecol_GadXW	sac_UV-tfb3	-0.0172696
ecol_GadXW	sac_Arginine	0.00338443
ecol_GadXW	sac_Pyroglutamate	-0.0174689
ecol_GadXW	sac_translation-2	0.005891
ecol_GadXW	sac_unchar-1	-0.0187953
ecol_GadXW	sac_sulfur-assimilation	-0.00104214
ecol_GadXW	sac_FadR-KO	-0.000969759
ecol_GadXW	sac_Cobalamin	-0.0264042
ecol_GadXW	sac_4-HPA	0.00192845
ecol_GadXW	sac_ArnRAB	-0.0654036
ecol_GadXW	sac_single_gene_3	0.00450631
ecol_GadXW	sac_FadR	0.0955008
ecol_GadXW	sac_SoxLABCD	0.0517061
ecol_GadXW	sac_TCA-BCAA	-0.00306578
ecol_GadXW	sac_UV-related	0.0521606
ecol_GadXW	sac_DARC	0.0545314
ecol_GadXW	sac_Replication	-0.0347273
ecol_GadXW	sac_translation-related	-0.0402609
ecol_GadXW	sac_Quinolinate	-0.0330648
ecol_GadXW	sac_aromatic-degradation	0.020692
ecol_GadXW	sac_Ammonium-Uptake	0.0775903
ecol_GadXW	sac_carotenoid	0.023443
ecol_GadXW	sac_single_gene_4	0.00535865
ecol_GadXW	sac_Thiamin	0.02793
ecol_GadXW	sac_unchar-3	-0.0549895
ecol_GadXW	sac_single_gene_5	0.0532327
ecol_GadXW	sac_Gly-Ser-Thr	-0.0424203
ecol_GadXW	bsu_PchR - Pulcherrimin	0.0960001
ecol_GadXW	bsu_FadR - Fatty Acids	0.0494074
ecol_GadXW	bsu_CodY - BCAA Limitation	0.100402
ecol_GadXW	bsu_AcoR - Acetoin	0.0462973
ecol_GadXW	bsu_SigW - Cell Wall Stress	0.028518
ecol_GadXW	bsu_Eps - Exopolymeric Substances	0.00325493
ecol_GadXW	bsu_MalR - Malate	0.0259107
ecol_GadXW	bsu_SigB-1 - General Stress 1	0.0507215
ecol_GadXW	bsu_Fnr - Nitrate Respiration	0.0787755
ecol_GadXW	bsu_ResD - Oxygen Limitation	0.00504821
ecol_GadXW	bsu_CcpA-2 - Low Glucose 2	0.0254691
ecol_GadXW	bsu_ArsR+ - Diamide Stress	0.0162269
ecol_GadXW	bsu_Yrk - Putative Sulfur Carriers	0.0299167
ecol_GadXW	bsu_SigK-1 - Sporulation 5	-0.0118494
ecol_GadXW	bsu_WapA - Intercellular Competition	0.0373634
ecol_GadXW	bsu_GerE / GerR - Mid-late Spore Coat	0.0722032
ecol_GadXW	bsu_Ybc - Uncharacterized Operon	0.0472503
ecol_GadXW	bsu_Uncharacterized 1	0.0164859
ecol_GadXW	bsu_ImmR - ICEBs1	0.00983481
ecol_GadXW	bsu_Empty 1	0.000983416
ecol_GadXW	bsu_IolR / MelR - Inositol, Melibiose, and Acetoin	0.0290208
ecol_GadXW	bsu_StrRes - Translation	-0.0187182
ecol_GadXW	bsu_SpŒ≤-1 - SP-Œ≤ Prophage 1	0.0021266
ecol_GadXW	bsu_SigD - Motility	0.014659
ecol_GadXW	bsu_Uncharacterized 5	0.0517453
ecol_GadXW	bsu_SigK-2 - Sporulation 6	-0.00512625
ecol_GadXW	bsu_Uncharacterized 6	0.0217542
ecol_GadXW	bsu_SknR - Skin Element	0.0622759
ecol_GadXW	bsu_Noise - S415	-0.00185168
ecol_GadXW	bsu_Noise - S1235	0.0252414
ecol_GadXW	bsu_ManR - Mannose	0.0370408
ecol_GadXW	bsu_Noise - S1210	0.0455409
ecol_GadXW	bsu_CzrA - Toxic Cation Export	0.0381993
ecol_GadXW	bsu_Uncharacterized 3	-0.000668704
ecol_GadXW	bsu_Uncharacterized 4	0.00769461
ecol_GadXW	bsu_Spo0A - Sporulation 1	0.0015544
ecol_GadXW	bsu_AbrB - Transition State	-0.0106205
ecol_GadXW	bsu_Noise - Diamide 15	-0.0350749
ecol_GadXW	bsu_GlpP - Glycerol	0.0138856
ecol_GadXW	bsu_MtrB - Tryptophan	0.0172072
ecol_GadXW	bsu_NadR / BirA - NAD and Biotin	0.00898962
ecol_GadXW	bsu_S-Box - Methionine	0.0331293
ecol_GadXW	bsu_Noise - Carbon Source Transition 1	0.0124119
ecol_GadXW	bsu_Uncharacterized 2	0.00877525
ecol_GadXW	bsu_Rex - Overflow Metabolism	0.0495364
ecol_GadXW	bsu_Zur - Zinc Limitation	-0.00516233
ecol_GadXW	bsu_SigB-2 - General Stress 2	0.0198215
ecol_GadXW	bsu_SigM - Membrane Stress	0.0236913
ecol_GadXW	bsu_SigE - Sporulation 2	0.0874953
ecol_GadXW	bsu_LexA - DNA Repair	-0.0227068
ecol_GadXW	bsu_PyrR - Pyrimidines	-0.0148551
ecol_GadXW	bsu_ComK - Competence	0.0147092
ecol_GadXW	bsu_His - Histidine Synthesis	0.0124604
ecol_GadXW	bsu_ComA - Surfactants	0.0277232
ecol_GadXW	bsu_DegU - Toxins and Colony Establishment	0.0221781
ecol_GadXW	bsu_Noise - LBGexp_1	0.0313041
ecol_GadXW	bsu_AhrC - Arginine	0.0137555
ecol_GadXW	bsu_Fur - Iron Limitation	0.0144527
ecol_GadXW	bsu_PurR - Purines	0.0190518
ecol_GadXW	bsu_FruR - Fructose	-0.00100717
ecol_GadXW	bsu_RocR / PutR - Arginine and Proline Utilization	0.077353
ecol_GadXW	bsu_FrlR - Amino Sugars	0.00728875
ecol_GadXW	bsu_Noise - S144	-0.00465045
ecol_GadXW	bsu_Noise - Carbon Source Transition 2	0.0256454
ecol_GadXW	bsu_SpŒ≤-2 - SP-Œ≤ Prophage 2	0.0420788
ecol_GadXW	bsu_Xpf - PBSX Prophage	0.0539941
ecol_GadXW	bsu_SigG - Sporulation 4	0.0895464
ecol_GadXW	bsu_CymR / NsrR - Sulfur and Nitrate Respiration	0.0738378
ecol_GadXW	bsu_SigE / G - Sporulation 3	0.0389898
ecol_GadXW	bsu_CymR - Sulfur	0.00266227
ecol_GadXW	bsu_Thi-Box - Thiamine	0.00387302
ecol_GadXW	bsu_TnrA + CodY - Leucine, Methionine, and Threonine	0.0571122
ecol_GadXW	bsu_LevR - Levan and Fructose	0.0136291
ecol_GadXW	bsu_TnrA / PucR - Nitrogen Limitation	0.0224938
ecol_GadXW	bsu_PhoP-2 - Phosphate Limitation 2	-0.00196266
ecol_GadXW	bsu_HutP - Histidine Utilization	0.0309059
ecol_GadXW	bsu_Empty 2	0.0160649
ecol_GadXW	bsu_PhoP-1 - Phosphate Limitation 1	0.0340645
ecol_GadXW	bsu_Empty 3	0.0198495
ecol_GadXW	bsu_Alb - Antilisterial Bacteriocin	0.0349102
ecol_GadXW	bsu_LicR - Lichenan	0.0048071
ecol_GadXW	bsu_MtlR / AnsR - Mannitol, Asparagine, and Aspartate	0.0123472
ecol_GadXW	bsu_CcpA-1 - Low Glucose 1	0.0551479
ecol_Rhamnose	ecol_UC-2	0.0172725
ecol_Rhamnose	ecol_ydfB	0.0127508
ecol_Rhamnose	ecol_NrdR	0.00312401
ecol_Rhamnose	ecol_Purine	0.0208634
ecol_Rhamnose	ecol_cyoB/ndh/nuoB KO-1	0.0228121
ecol_Rhamnose	ecol_Fimbriae	0.0246667
ecol_Rhamnose	ecol_IS Elements-1	0.0293306
ecol_Rhamnose	ecol_Cra	0.0134231
ecol_Rhamnose	ecol_Hot TALE 16	0.0178811
ecol_Rhamnose	ecol_Suf System	0.0255007
ecol_Rhamnose	ecol_PlaR	0.0159519
ecol_Rhamnose	ecol_NO Stress	0.0219325
ecol_Rhamnose	ecol_Maltose	0.0313192
ecol_Rhamnose	ecol_Tyr/Trp/Phe	0.021621
ecol_Rhamnose	ecol_GadX	0.0219201
ecol_Rhamnose	ecol_Fatty Acid	0.018983
ecol_Rhamnose	ecol_DhaR	0.0200059
ecol_Rhamnose	ecol_pts KO	0.0302334
ecol_Rhamnose	ecol_gcvB	0.010209
ecol_Rhamnose	ecol_Glutarate	0.0250341
ecol_Rhamnose	ecol_entC/ubiC KO-2	0.015161
ecol_Rhamnose	ecol_Oxidoreductase	0.0289954
ecol_Rhamnose	ecol_UC-7	0.0220681
ecol_Rhamnose	ecol_Efflux Pump	0.016311
ecol_Rhamnose	ecol_Tryptophanase	0.0213862
ecol_Rhamnose	ecol_crp KO-2	0.02985
ecol_Rhamnose	ecol_cyoB/ndh/nuoB KO-2	0.0328227
ecol_Rhamnose	ecol_tpiA KO	0.0201468
ecol_Rhamnose	ecol_Phage Shock	0.0243679
ecol_Rhamnose	ecol_Glyoxylate	0.0226317
ecol_Rhamnose	ecol_CCK-PGI Del	0.0252741
ecol_Rhamnose	ecol_Acetate	0.0193711
ecol_Rhamnose	ecol_Ile/Val	0.0347939
ecol_Rhamnose	ecol_UC-8	0.0191712
ecol_Rhamnose	pae_LexA	0.024642
ecol_Rhamnose	pae_EatR	0.00698316
ecol_Rhamnose	pae_PrrF	-0.0206568
ecol_Rhamnose	pae_RpoS-2	0.0125924
ecol_Rhamnose	pae_CbrB	0.0222739
ecol_Rhamnose	pae_CueR	0.0109926
ecol_Rhamnose	pae_Translational-2	0.0556765
ecol_Rhamnose	pae_PprB	0.00284845
ecol_Rhamnose	pae_PhhR-1	0.039475
ecol_Rhamnose	pae_DhcR	0.0232007
ecol_Rhamnose	pae_EutR	0.0410769
ecol_Rhamnose	pae_ExsB	0.0328113
ecol_Rhamnose	pae_Singlet-1	0.0570363
ecol_Rhamnose	pae_SoxR	0.0303546
ecol_Rhamnose	pae_Singlet-2	0.0225189
ecol_Rhamnose	pae_Singlet-3	0.00381824
ecol_Rhamnose	pae_NagQ	0.0420895
ecol_Rhamnose	pae_ErbR-2	0.0403135
ecol_Rhamnose	pae_Uncharacterized-6	0.00398414
ecol_Rhamnose	pae_TagR1	0.0755736
ecol_Rhamnose	pae_GcsR	-0.0246686
ecol_Rhamnose	pae_BexR	0.0126657
ecol_Rhamnose	pae_Uncharacterized-11	0.0632543
ecol_Rhamnose	pae_EsrC	-0.00907575
ecol_Rhamnose	pae_Sfa2	0.0284642
ecol_Rhamnose	pae_Uncharacterized-5	0.0442057
ecol_Rhamnose	pae_MexS-1	0.0183068
ecol_Rhamnose	pae_Translational-1	0.00301252
ecol_Rhamnose	pae_Uncharacterized-8	0.0237463
ecol_Rhamnose	pae_FoxR	-0.00032718
ecol_Rhamnose	pae_XisF4-2	0.0197389
ecol_Rhamnose	pae_GlpR	0.10098
ecol_Rhamnose	pae_ArgR-1	0.0724828
ecol_Rhamnose	pae_Singlet-4	0.0244633
ecol_Rhamnose	pae_Uncharacterized-3	0.0336378
ecol_Rhamnose	pae_QscR-2	0.00218207
ecol_Rhamnose	pae_PtxS	0.0189994
ecol_Rhamnose	pae_QscR-1	0.00727211
ecol_Rhamnose	pae_AmpC	-0.0141793
ecol_Rhamnose	pae_AtuR	0.03565
ecol_Rhamnose	pae_Zur-2	0.00698181
ecol_Rhamnose	pae_LiuR	-0.000711604
ecol_Rhamnose	pae_RpoS-1	0.0268993
ecol_Rhamnose	pae_RiPP	0.0311237
ecol_Rhamnose	pae_FleN-2	0.0135345
ecol_Rhamnose	pae_PA1226	0.0613873
ecol_Rhamnose	pae_Singlet-5	0.0115582
ecol_Rhamnose	pae_AmiE	-0.0181449
ecol_Rhamnose	pae_SouR	0.0429946
ecol_Rhamnose	pae_RpoN	0.0304388
ecol_Rhamnose	pae_DguR	-0.000259431
ecol_Rhamnose	pae_PvdS	0.0250594
ecol_Rhamnose	pae_Singlet-6	0.0386686
ecol_Rhamnose	pae_AmrZ	0.0430214
ecol_Rhamnose	pae_Singlet-7	0.0262961
ecol_Rhamnose	pae_Singlet-8	0.015123
ecol_Rhamnose	pae_Uncharacterized-1	0.0419006
ecol_Rhamnose	pae_HutC	0.0402648
ecol_Rhamnose	pae_FruR	0.0215067
ecol_Rhamnose	pae_NRPS	0.0257181
ecol_Rhamnose	pae_RsmA	0.0646127
ecol_Rhamnose	pae_FpvR	0.0107204
ecol_Rhamnose	pae_RoxR	0.0541349
ecol_Rhamnose	pae_AtsR	0.0259757
ecol_Rhamnose	pae_CysB-2	0.0471225
ecol_Rhamnose	pae_MexS-2	0.0416885
ecol_Rhamnose	pae_MvfR	0.0416698
ecol_Rhamnose	pae_MexZ	0.0434304
ecol_Rhamnose	pae_MdcR	0.0330384
ecol_Rhamnose	pae_PchR	0.0137188
ecol_Rhamnose	pae_ErbR-1	-0.0134648
ecol_Rhamnose	pae_Sigma-70	0.0178736
ecol_Rhamnose	pae_HexR-2	0.0337916
ecol_Rhamnose	pae_CysB-1	-0.00253576
ecol_Rhamnose	pae_HypR	0.00423814
ecol_Rhamnose	pae_Singlet-9	-0.0085665
ecol_Rhamnose	pae_Uncharacterized-10	0.0537375
ecol_Rhamnose	pae_LasR	0.0105373
ecol_Rhamnose	pae_XisF4-1	0.0530693
ecol_Rhamnose	pae_Uncharacterized-7	0.0359194
ecol_Rhamnose	pae_AauR	0.051145
ecol_Rhamnose	pae_Uncharacterized-2	0.0240603
ecol_Rhamnose	pae_AntR	-0.00538222
ecol_Rhamnose	pae_Anr-1	0.0274565
ecol_Rhamnose	pae_Iron acquisition	0.0208004
ecol_Rhamnose	pae_RpoH	0.0353863
ecol_Rhamnose	pae_k-opioid	0.0192719
ecol_Rhamnose	pae_CpxR	0.0341932
ecol_Rhamnose	pae_HexR-1	0.0864092
ecol_Rhamnose	pae_PmrA	-0.000661667
ecol_Rhamnose	pae_Uncharacterized-9	0.00941956
ecol_Rhamnose	pae_Singlet-10	0.00974125
ecol_Rhamnose	pae_Anr-2	-0.013109
ecol_Rhamnose	pae_FleN-1	0.0157356
ecol_Rhamnose	pae_Lrp	-0.0195053
ecol_Rhamnose	pae_Singlet-11	-0.0107769
ecol_Rhamnose	pae_Zur-1	0.0892602
ecol_Rhamnose	pae_MmsR	0.0402778
ecol_Rhamnose	pae_PhnR-2	0.0112124
ecol_Rhamnose	pae_Anr-3	0.0571928
ecol_Rhamnose	pae_Uncharacterized-4	0.0358001
ecol_Rhamnose	pae_CzcR	-0.0139962
ecol_Rhamnose	pae_Cell Division	0.0293357
ecol_Rhamnose	pae_Uncharacterized-12	0.0542093
ecol_Rhamnose	pae_AcoR	0.0800466
ecol_Rhamnose	pae_Translational-3	0.0417192
ecol_Rhamnose	pae_NarL	-0.00326772
ecol_Rhamnose	pae_Uncharacterized-13	0.0388732
ecol_Rhamnose	pae_Singlet-12	0.0555914
ecol_Rhamnose	pae_AHL	0.0698891
ecol_Rhamnose	pae_LaoR	-0.00872728
ecol_Rhamnose	pae_Fur	0.0295845
ecol_Rhamnose	pae_Anr-4	0.0729579
ecol_Rhamnose	pae_Quorum sensing	-0.0195417
ecol_Rhamnose	pae_CysB-3	0.0182806
ecol_Rhamnose	pae_Uncharacterized-14	-0.0126074
ecol_Rhamnose	sen_argR-1	0.0425347
ecol_Rhamnose	sen_fur-1	0.0387722
ecol_Rhamnose	sen_rstA	0.0373944
ecol_Rhamnose	sen_fur-2	0.0147939
ecol_Rhamnose	sen_unchar-1	0.0399975
ecol_Rhamnose	sen_narP	0.00911546
ecol_Rhamnose	sen_rpoH	0.00942709
ecol_Rhamnose	sen_gutM	0.0365473
ecol_Rhamnose	sen_glpR	-0.00185196
ecol_Rhamnose	sen_SPI1-2	0.0133757
ecol_Rhamnose	sen_purR-1	0.0048445
ecol_Rhamnose	sen_fliA	0.0075029
ecol_Rhamnose	sen_unchar-2	0.0234993
ecol_Rhamnose	sen_ppGpp	-0.00194665
ecol_Rhamnose	sen_SG1_STM4302	0.0356975
ecol_Rhamnose	sen_fim cluster	0.0284029
ecol_Rhamnose	sen_cra	0.0471145
ecol_Rhamnose	sen_ula-Ascorbate	0.0224568
ecol_Rhamnose	sen_unchar-3	0.0219785
ecol_Rhamnose	sen_csp-1	0.0120378
ecol_Rhamnose	sen_pmrAB	-0.0165974
ecol_Rhamnose	sen_tartrate utilization	-0.000438628
ecol_Rhamnose	sen_cytR	0.0159037
ecol_Rhamnose	sen_ygbLM	0.0226858
ecol_Rhamnose	sen_flhD;flhC	-0.00520072
ecol_Rhamnose	sen_phoB	0.00191253
ecol_Rhamnose	sen_fhlA	0.00867853
ecol_Rhamnose	sen_ribosome	-0.00895396
ecol_Rhamnose	sen_appY	0.042872
ecol_Rhamnose	sen_SG2_STM2329	0.0113567
ecol_Rhamnose	sen_SPI9	0.0354489
ecol_Rhamnose	sen_ppdABC	0.014484
ecol_Rhamnose	sen_dpiA	0.0224669
ecol_Rhamnose	sen_pdu	0.0217134
ecol_Rhamnose	sen_arcA-1	0.0200241
ecol_Rhamnose	sen_glycosyltransferase	0.0221113
ecol_Rhamnose	sen_nanR	0.00652494
ecol_Rhamnose	sen_torR	0.0127134
ecol_Rhamnose	sen_cysB	0.00415867
ecol_Rhamnose	sen_zur	0.0145236
ecol_Rhamnose	sen_unchar-4	0.0315645
ecol_Rhamnose	sen_leu-tRNA	-0.00727279
ecol_Rhamnose	sen_SPI16	0.0306883
ecol_Rhamnose	sen_rtcR	-0.00800866
ecol_Rhamnose	sen_molybdate	0.029648
ecol_Rhamnose	sen_purR-2	0.0234125
ecol_Rhamnose	sen_dsdC	0.0309278
ecol_Rhamnose	sen_SG3_cpxR	0.025969
ecol_Rhamnose	sen_crp-1	0.0303159
ecol_Rhamnose	sen_tricarboxylic transport	0.00299525
ecol_Rhamnose	sen_yciGFEkatN	0.00180776
ecol_Rhamnose	sen_fra	0.027924
ecol_Rhamnose	sen_unchar-5	0.0290083
ecol_Rhamnose	sen_csrA	0.0424134
ecol_Rhamnose	sen_kdpE	0.0246715
ecol_Rhamnose	sen_lrp	0.0496259
ecol_Rhamnose	sen_rcsc related	-0.0165179
ecol_Rhamnose	sen_metJ	-0.00362595
ecol_Rhamnose	sen_NikR	0.00543012
ecol_Rhamnose	sen_rpoS	0.0128689
ecol_Rhamnose	sen_SG4_hilC	0.00274193
ecol_Rhamnose	sen_csgD	2.81541e-05
ecol_Rhamnose	sen_SPI2	-0.00359577
ecol_Rhamnose	sen_prpR	0.0209807
ecol_Rhamnose	sen_unchar-6	0.0313853
ecol_Rhamnose	sen_rcsA;rcsB	0.0311425
ecol_Rhamnose	sen_rbsR	0.00880999
ecol_Rhamnose	sen_hilD-related	-0.00303716
ecol_Rhamnose	sen_malT	0.0207093
ecol_Rhamnose	sen_proU	-0.0209946
ecol_Rhamnose	sen_arcA-2	0.013514
ecol_Rhamnose	sen_birA	0.013911
ecol_Rhamnose	sen_his-tRNA	0.00462632
ecol_Rhamnose	sen_crp-2	0.0515357
ecol_Rhamnose	sen_PTS	-0.000395028
ecol_Rhamnose	sen_unchar-7	0.0689666
ecol_Rhamnose	sen_cdaR	0.0244128
ecol_Rhamnose	sen_arcA-3	-0.00861359
ecol_Rhamnose	sen_SPI1-1	0.016259
ecol_Rhamnose	sen_lsrR	0.0248931
ecol_Rhamnose	sen_cydABTE	0.0225572
ecol_Rhamnose	sen_unchar-8	0.0101656
ecol_Rhamnose	sen_cob	0.0117228
ecol_Rhamnose	sen_yjiAXY	0.0207399
ecol_Rhamnose	sen_fnr-1	0.010547
ecol_Rhamnose	sen_argR-2	0.00965016
ecol_Rhamnose	sen_ADI	0.0442183
ecol_Rhamnose	sen_rpoE	0.00359667
ecol_Rhamnose	sen_cadC	0.0440123
ecol_Rhamnose	sen_fur-3	-0.0042562
ecol_Rhamnose	sen_hfq-related	0.00753624
ecol_Rhamnose	sen_lldR	0.0276421
ecol_Rhamnose	sen_hyd5	0.034106
ecol_Rhamnose	sen_mraZ	0.0400813
ecol_Rhamnose	sen_TPP	0.0223824
ecol_Rhamnose	sen_rpoN	0.0403834
ecol_Rhamnose	sen_marR	0.0232943
ecol_Rhamnose	sen_lexA	0.00795056
ecol_Rhamnose	sen_unchar-9	0.0158555
ecol_Rhamnose	sen_unchar-10	-0.0174634
ecol_Rhamnose	sen_tdcA	0.00835819
ecol_Rhamnose	sen_fnr-2	-0.000259037
ecol_Rhamnose	sen_CAMP resistance	0.00443032
ecol_Rhamnose	sen_rpoN-associated	0.046326
ecol_Rhamnose	sen_SG5_sprB	-0.0111369
ecol_Rhamnose	sen_csp-2	0.0423762
ecol_Rhamnose	sen_unchar-11	0.00690848
ecol_Rhamnose	sen_SPI1 T3SS	0.0632595
ecol_Rhamnose	sen_narL	0.00571507
ecol_Rhamnose	sen_yji-operon	-0.00315941
ecol_Rhamnose	sen_unchar-12	0.0470007
ecol_Rhamnose	sen_O-antigen	0.0454291
ecol_Rhamnose	sen_psp	0.0327649
ecol_Rhamnose	sen_nsrR	0.0139918
ecol_Rhamnose	sen_Macrophage	-0.0291223
ecol_Rhamnose	sac_pseudogene	0.0365315
ecol_Rhamnose	sac_heat-stress	0.0990044
ecol_Rhamnose	sac_SoxL2N	0.03949
ecol_Rhamnose	sac_fatty-acid-related	0.092641
ecol_Rhamnose	sac_Riboflavin	0.00537725
ecol_Rhamnose	sac_niacin-transport	0.0715155
ecol_Rhamnose	sac_cold-stress	0.118355
ecol_Rhamnose	sac_carbon-fixation	0.0417479
ecol_Rhamnose	sac_Fe-S-lipoylation	0.110492
ecol_Rhamnose	sac_HMG-CoA	0.0340248
ecol_Rhamnose	sac_Purine	0.0288496
ecol_Rhamnose	sac_XylR-SoxM	0.107099
ecol_Rhamnose	sac_YtrA	-0.0221226
ecol_Rhamnose	sac_LysM	0.0431681
ecol_Rhamnose	sac_Phenylacetate	0.0773006
ecol_Rhamnose	sac_single_gene_1	0.0198108
ecol_Rhamnose	sac_single_gene_2	0.0326873
ecol_Rhamnose	sac_translation-1	0.0957308
ecol_Rhamnose	sac_UV-tfb3	-0.020504
ecol_Rhamnose	sac_Arginine	0.0635234
ecol_Rhamnose	sac_Pyroglutamate	0.012109
ecol_Rhamnose	sac_translation-2	0.0258751
ecol_Rhamnose	sac_unchar-1	0.0336369
ecol_Rhamnose	sac_sulfur-assimilation	0.0909323
ecol_Rhamnose	sac_FadR-KO	0.0709497
ecol_Rhamnose	sac_Cobalamin	0.0798314
ecol_Rhamnose	sac_4-HPA	0.0556229
ecol_Rhamnose	sac_ArnRAB	0.0283256
ecol_Rhamnose	sac_single_gene_3	0.0996171
ecol_Rhamnose	sac_FadR	0.176619
ecol_Rhamnose	sac_SoxLABCD	0.140865
ecol_Rhamnose	sac_TCA-BCAA	0.0120524
ecol_Rhamnose	sac_UV-related	0.0172054
ecol_Rhamnose	sac_DARC	0.0888615
ecol_Rhamnose	sac_Replication	0.0150885
ecol_Rhamnose	sac_translation-related	0.000465661
ecol_Rhamnose	sac_Quinolinate	-0.0104518
ecol_Rhamnose	sac_aromatic-degradation	0.0397777
ecol_Rhamnose	sac_Ammonium-Uptake	0.0416382
ecol_Rhamnose	sac_carotenoid	0.00689062
ecol_Rhamnose	sac_single_gene_4	0.0353963
ecol_Rhamnose	sac_Thiamin	0.091236
ecol_Rhamnose	sac_unchar-3	0.0407665
ecol_Rhamnose	sac_single_gene_5	0.101374
ecol_Rhamnose	sac_Gly-Ser-Thr	-0.0311347
ecol_Rhamnose	bsu_PchR - Pulcherrimin	0.0180164
ecol_Rhamnose	bsu_FadR - Fatty Acids	0.121566
ecol_Rhamnose	bsu_CodY - BCAA Limitation	0.0254812
ecol_Rhamnose	bsu_AcoR - Acetoin	0.0689273
ecol_Rhamnose	bsu_SigW - Cell Wall Stress	0.0544136
ecol_Rhamnose	bsu_Eps - Exopolymeric Substances	0.00458417
ecol_Rhamnose	bsu_MalR - Malate	-4.14368e-05
ecol_Rhamnose	bsu_SigB-1 - General Stress 1	0.0205351
ecol_Rhamnose	bsu_Fnr - Nitrate Respiration	0.0423471
ecol_Rhamnose	bsu_ResD - Oxygen Limitation	0.0045621
ecol_Rhamnose	bsu_CcpA-2 - Low Glucose 2	0.106881
ecol_Rhamnose	bsu_ArsR+ - Diamide Stress	0.00580547
ecol_Rhamnose	bsu_Yrk - Putative Sulfur Carriers	-0.00210401
ecol_Rhamnose	bsu_SigK-1 - Sporulation 5	0.0156878
ecol_Rhamnose	bsu_WapA - Intercellular Competition	0.00500444
ecol_Rhamnose	bsu_GerE / GerR - Mid-late Spore Coat	0.0511651
ecol_Rhamnose	bsu_Ybc - Uncharacterized Operon	-0.013076
ecol_Rhamnose	bsu_Uncharacterized 1	-0.00756291
ecol_Rhamnose	bsu_ImmR - ICEBs1	0.0290567
ecol_Rhamnose	bsu_Empty 1	0.0164103
ecol_Rhamnose	bsu_IolR / MelR - Inositol, Melibiose, and Acetoin	0.0729753
ecol_Rhamnose	bsu_StrRes - Translation	0.00246394
ecol_Rhamnose	bsu_SpŒ≤-1 - SP-Œ≤ Prophage 1	-0.025557
ecol_Rhamnose	bsu_SigD - Motility	-0.000911914
ecol_Rhamnose	bsu_Uncharacterized 5	0.0470673
ecol_Rhamnose	bsu_SigK-2 - Sporulation 6	-0.00444678
ecol_Rhamnose	bsu_Uncharacterized 6	-0.0563848
ecol_Rhamnose	bsu_SknR - Skin Element	0.00464504
ecol_Rhamnose	bsu_Noise - S415	0.0232378
ecol_Rhamnose	bsu_Noise - S1235	0.00322232
ecol_Rhamnose	bsu_ManR - Mannose	0.016271
ecol_Rhamnose	bsu_Noise - S1210	0.0160338
ecol_Rhamnose	bsu_CzrA - Toxic Cation Export	0.00377326
ecol_Rhamnose	bsu_Uncharacterized 3	0.0146402
ecol_Rhamnose	bsu_Uncharacterized 4	0.00831037
ecol_Rhamnose	bsu_Spo0A - Sporulation 1	0.0830727
ecol_Rhamnose	bsu_AbrB - Transition State	0.0086885
ecol_Rhamnose	bsu_Noise - Diamide 15	-0.0111754
ecol_Rhamnose	bsu_GlpP - Glycerol	0.0102764
ecol_Rhamnose	bsu_MtrB - Tryptophan	0.0371038
ecol_Rhamnose	bsu_NadR / BirA - NAD and Biotin	0.0474797
ecol_Rhamnose	bsu_S-Box - Methionine	-0.00210624
ecol_Rhamnose	bsu_Noise - Carbon Source Transition 1	0.010045
ecol_Rhamnose	bsu_Uncharacterized 2	-0.0477452
ecol_Rhamnose	bsu_Rex - Overflow Metabolism	-0.000156799
ecol_Rhamnose	bsu_Zur - Zinc Limitation	0.0204204
ecol_Rhamnose	bsu_SigB-2 - General Stress 2	-0.0027363
ecol_Rhamnose	bsu_SigM - Membrane Stress	0.00681513
ecol_Rhamnose	bsu_SigE - Sporulation 2	0.0197301
ecol_Rhamnose	bsu_LexA - DNA Repair	0.0247429
ecol_Rhamnose	bsu_PyrR - Pyrimidines	-0.00435219
ecol_Rhamnose	bsu_ComK - Competence	0.0123674
ecol_Rhamnose	bsu_His - Histidine Synthesis	0.0248972
ecol_Rhamnose	bsu_ComA - Surfactants	0.0670502
ecol_Rhamnose	bsu_DegU - Toxins and Colony Establishment	-0.0124087
ecol_Rhamnose	bsu_Noise - LBGexp_1	0.0201304
ecol_Rhamnose	bsu_AhrC - Arginine	0.0297086
ecol_Rhamnose	bsu_Fur - Iron Limitation	0.00760259
ecol_Rhamnose	bsu_PurR - Purines	0.00591839
ecol_Rhamnose	bsu_FruR - Fructose	0.00497166
ecol_Rhamnose	bsu_RocR / PutR - Arginine and Proline Utilization	-0.00271128
ecol_Rhamnose	bsu_FrlR - Amino Sugars	0.0373083
ecol_Rhamnose	bsu_Noise - S144	0.0291325
ecol_Rhamnose	bsu_Noise - Carbon Source Transition 2	-0.00028745
ecol_Rhamnose	bsu_SpŒ≤-2 - SP-Œ≤ Prophage 2	-0.0282154
ecol_Rhamnose	bsu_Xpf - PBSX Prophage	0.0457975
ecol_Rhamnose	bsu_SigG - Sporulation 4	0.0399333
ecol_Rhamnose	bsu_CymR / NsrR - Sulfur and Nitrate Respiration	-0.00416886
ecol_Rhamnose	bsu_SigE / G - Sporulation 3	-0.0367405
ecol_Rhamnose	bsu_CymR - Sulfur	0.0233266
ecol_Rhamnose	bsu_Thi-Box - Thiamine	0.0173467
ecol_Rhamnose	bsu_TnrA + CodY - Leucine, Methionine, and Threonine	-0.00701604
ecol_Rhamnose	bsu_LevR - Levan and Fructose	-0.00802147
ecol_Rhamnose	bsu_TnrA / PucR - Nitrogen Limitation	0.0549648
ecol_Rhamnose	bsu_PhoP-2 - Phosphate Limitation 2	0.041237
ecol_Rhamnose	bsu_HutP - Histidine Utilization	0.0848744
ecol_Rhamnose	bsu_Empty 2	0.0264632
ecol_Rhamnose	bsu_PhoP-1 - Phosphate Limitation 1	-0.0229945
ecol_Rhamnose	bsu_Empty 3	0.0527412
ecol_Rhamnose	bsu_Alb - Antilisterial Bacteriocin	-0.0280175
ecol_Rhamnose	bsu_LicR - Lichenan	0.0853634
ecol_Rhamnose	bsu_MtlR / AnsR - Mannitol, Asparagine, and Aspartate	0.0639773
ecol_Rhamnose	bsu_CcpA-1 - Low Glucose 1	0.0434667
ecol_UC-2	ecol_ydfB	0.03821
ecol_UC-2	ecol_NrdR	0.0340557
ecol_UC-2	ecol_Purine	0.0332173
ecol_UC-2	ecol_cyoB/ndh/nuoB KO-1	0.0376181
ecol_UC-2	ecol_Fimbriae	0.0345833
ecol_UC-2	ecol_IS Elements-1	0.0473759
ecol_UC-2	ecol_Cra	0.0248283
ecol_UC-2	ecol_Hot TALE 16	0.0467612
ecol_UC-2	ecol_Suf System	0.0561584
ecol_UC-2	ecol_PlaR	0.0216159
ecol_UC-2	ecol_NO Stress	0.0290746
ecol_UC-2	ecol_Maltose	0.0449709
ecol_UC-2	ecol_Tyr/Trp/Phe	0.0319367
ecol_UC-2	ecol_GadX	0.0535117
ecol_UC-2	ecol_Fatty Acid	0.0540332
ecol_UC-2	ecol_DhaR	0.0385226
ecol_UC-2	ecol_pts KO	0.0322829
ecol_UC-2	ecol_gcvB	0.0271972
ecol_UC-2	ecol_Glutarate	0.0742465
ecol_UC-2	ecol_entC/ubiC KO-2	0.0380705
ecol_UC-2	ecol_Oxidoreductase	0.0477257
ecol_UC-2	ecol_UC-7	0.0483227
ecol_UC-2	ecol_Efflux Pump	0.0363111
ecol_UC-2	ecol_Tryptophanase	0.0497847
ecol_UC-2	ecol_crp KO-2	0.0563234
ecol_UC-2	ecol_cyoB/ndh/nuoB KO-2	0.0413033
ecol_UC-2	ecol_tpiA KO	0.0376605
ecol_UC-2	ecol_Phage Shock	0.0386883
ecol_UC-2	ecol_Glyoxylate	0.0352726
ecol_UC-2	ecol_CCK-PGI Del	0.0379609
ecol_UC-2	ecol_Acetate	0.0443401
ecol_UC-2	ecol_Ile/Val	0.0602172
ecol_UC-2	ecol_UC-8	0.068525
ecol_UC-2	pae_LexA	0.0738599
ecol_UC-2	pae_EatR	0.07487
ecol_UC-2	pae_PrrF	0.0701494
ecol_UC-2	pae_RpoS-2	0.026414
ecol_UC-2	pae_CbrB	0.0825316
ecol_UC-2	pae_CueR	0.0737179
ecol_UC-2	pae_Translational-2	0.0481802
ecol_UC-2	pae_PprB	0.0476465
ecol_UC-2	pae_PhhR-1	0.0370371
ecol_UC-2	pae_DhcR	0.042597
ecol_UC-2	pae_EutR	0.0439785
ecol_UC-2	pae_ExsB	0.0336504
ecol_UC-2	pae_Singlet-1	0.0242102
ecol_UC-2	pae_SoxR	0.0413851
ecol_UC-2	pae_Singlet-2	0.079347
ecol_UC-2	pae_Singlet-3	0.0693185
ecol_UC-2	pae_NagQ	0.0628732
ecol_UC-2	pae_ErbR-2	0.077785
ecol_UC-2	pae_Uncharacterized-6	0.0684004
ecol_UC-2	pae_TagR1	0.0244815
ecol_UC-2	pae_GcsR	0.0658178
ecol_UC-2	pae_BexR	0.0568396
ecol_UC-2	pae_Uncharacterized-11	0.0653056
ecol_UC-2	pae_EsrC	0.0731191
ecol_UC-2	pae_Sfa2	0.0636787
ecol_UC-2	pae_Uncharacterized-5	0.0536467
ecol_UC-2	pae_MexS-1	0.0879134
ecol_UC-2	pae_Translational-1	0.028854
ecol_UC-2	pae_Uncharacterized-8	0.0347776
ecol_UC-2	pae_FoxR	0.0247655
ecol_UC-2	pae_XisF4-2	0.0343935
ecol_UC-2	pae_GlpR	0.0308011
ecol_UC-2	pae_ArgR-1	0.0728034
ecol_UC-2	pae_Singlet-4	0.0721753
ecol_UC-2	pae_Uncharacterized-3	0.061916
ecol_UC-2	pae_QscR-2	0.0448761
ecol_UC-2	pae_PtxS	0.0577387
ecol_UC-2	pae_QscR-1	0.0669008
ecol_UC-2	pae_AmpC	0.0246792
ecol_UC-2	pae_AtuR	0.0889865
ecol_UC-2	pae_Zur-2	0.0493884
ecol_UC-2	pae_LiuR	0.0757565
ecol_UC-2	pae_RpoS-1	0.0783014
ecol_UC-2	pae_RiPP	0.0311771
ecol_UC-2	pae_FleN-2	0.0525251
ecol_UC-2	pae_PA1226	0.0416584
ecol_UC-2	pae_Singlet-5	0.0819409
ecol_UC-2	pae_AmiE	0.0302511
ecol_UC-2	pae_SouR	0.0922432
ecol_UC-2	pae_RpoN	0.053556
ecol_UC-2	pae_DguR	0.0658911
ecol_UC-2	pae_PvdS	0.0349778
ecol_UC-2	pae_Singlet-6	0.0322544
ecol_UC-2	pae_AmrZ	0.0392184
ecol_UC-2	pae_Singlet-7	0.0172469
ecol_UC-2	pae_Singlet-8	0.0968925
ecol_UC-2	pae_Uncharacterized-1	0.0313011
ecol_UC-2	pae_HutC	0.0465036
ecol_UC-2	pae_FruR	0.112725
ecol_UC-2	pae_NRPS	0.0464702
ecol_UC-2	pae_RsmA	0.0830799
ecol_UC-2	pae_FpvR	0.0623704
ecol_UC-2	pae_RoxR	0.0759618
ecol_UC-2	pae_AtsR	0.0244868
ecol_UC-2	pae_CysB-2	0.0430902
ecol_UC-2	pae_MexS-2	0.0485786
ecol_UC-2	pae_MvfR	0.0858207
ecol_UC-2	pae_MexZ	0.0451337
ecol_UC-2	pae_MdcR	0.0849592
ecol_UC-2	pae_PchR	0.00964418
ecol_UC-2	pae_ErbR-1	0.023035
ecol_UC-2	pae_Sigma-70	0.0553998
ecol_UC-2	pae_HexR-2	0.0710497
ecol_UC-2	pae_CysB-1	0.0692215
ecol_UC-2	pae_HypR	0.0670497
ecol_UC-2	pae_Singlet-9	0.069735
ecol_UC-2	pae_Uncharacterized-10	0.0567446
ecol_UC-2	pae_LasR	0.0638928
ecol_UC-2	pae_XisF4-1	0.0619237
ecol_UC-2	pae_Uncharacterized-7	0.0408333
ecol_UC-2	pae_AauR	0.0929246
ecol_UC-2	pae_Uncharacterized-2	0.0586397
ecol_UC-2	pae_AntR	0.0611355
ecol_UC-2	pae_Anr-1	0.0413041
ecol_UC-2	pae_Iron acquisition	-0.00417935
ecol_UC-2	pae_RpoH	0.0163465
ecol_UC-2	pae_k-opioid	0.0863964
ecol_UC-2	pae_CpxR	0.0576722
ecol_UC-2	pae_HexR-1	0.0656676
ecol_UC-2	pae_PmrA	0.036081
ecol_UC-2	pae_Uncharacterized-9	0.0491038
ecol_UC-2	pae_Singlet-10	0.0535796
ecol_UC-2	pae_Anr-2	0.0492372
ecol_UC-2	pae_FleN-1	0.047288
ecol_UC-2	pae_Lrp	0.0377143
ecol_UC-2	pae_Singlet-11	0.0675884
ecol_UC-2	pae_Zur-1	0.0173767
ecol_UC-2	pae_MmsR	0.0506211
ecol_UC-2	pae_PhnR-2	0.0376498
ecol_UC-2	pae_Anr-3	0.0554639
ecol_UC-2	pae_Uncharacterized-4	0.0524523
ecol_UC-2	pae_CzcR	0.00612278
ecol_UC-2	pae_Cell Division	0.0878989
ecol_UC-2	pae_Uncharacterized-12	0.0623304
ecol_UC-2	pae_AcoR	0.0908716
ecol_UC-2	pae_Translational-3	0.00756024
ecol_UC-2	pae_NarL	0.0684228
ecol_UC-2	pae_Uncharacterized-13	0.0671903
ecol_UC-2	pae_Singlet-12	0.0877774
ecol_UC-2	pae_AHL	0.0695784
ecol_UC-2	pae_LaoR	0.0499312
ecol_UC-2	pae_Fur	0.0677881
ecol_UC-2	pae_Anr-4	0.0378571
ecol_UC-2	pae_Quorum sensing	0.0850516
ecol_UC-2	pae_CysB-3	0.08056
ecol_UC-2	pae_Uncharacterized-14	0.0623965
ecol_UC-2	sen_argR-1	0.044463
ecol_UC-2	sen_fur-1	0.0211281
ecol_UC-2	sen_rstA	0.0322604
ecol_UC-2	sen_fur-2	0.0572004
ecol_UC-2	sen_unchar-1	0.0336343
ecol_UC-2	sen_narP	0.0200463
ecol_UC-2	sen_rpoH	0.0228762
ecol_UC-2	sen_gutM	0.0414897
ecol_UC-2	sen_glpR	0.0449255
ecol_UC-2	sen_SPI1-2	-0.000360454
ecol_UC-2	sen_purR-1	0.0480874
ecol_UC-2	sen_fliA	0.0210281
ecol_UC-2	sen_unchar-2	0.0328625
ecol_UC-2	sen_ppGpp	0.0676769
ecol_UC-2	sen_SG1_STM4302	0.0794194
ecol_UC-2	sen_fim cluster	0.030225
ecol_UC-2	sen_cra	0.0298007
ecol_UC-2	sen_ula-Ascorbate	0.0650229
ecol_UC-2	sen_unchar-3	0.0166987
ecol_UC-2	sen_csp-1	0.0407598
ecol_UC-2	sen_pmrAB	0.0108072
ecol_UC-2	sen_tartrate utilization	0.0396961
ecol_UC-2	sen_cytR	0.0498734
ecol_UC-2	sen_ygbLM	0.0176399
ecol_UC-2	sen_flhD;flhC	-0.000556346
ecol_UC-2	sen_phoB	0.034354
ecol_UC-2	sen_fhlA	0.0244479
ecol_UC-2	sen_ribosome	-0.0301615
ecol_UC-2	sen_appY	0.0694411
ecol_UC-2	sen_SG2_STM2329	0.0521365
ecol_UC-2	sen_SPI9	0.0341119
ecol_UC-2	sen_ppdABC	0.0515028
ecol_UC-2	sen_dpiA	0.0176534
ecol_UC-2	sen_pdu	0.0458084
ecol_UC-2	sen_arcA-1	0.0315308
ecol_UC-2	sen_glycosyltransferase	0.0303223
ecol_UC-2	sen_nanR	0.0493675
ecol_UC-2	sen_torR	0.0269258
ecol_UC-2	sen_cysB	0.0419271
ecol_UC-2	sen_zur	0.0428677
ecol_UC-2	sen_unchar-4	0.0718977
ecol_UC-2	sen_leu-tRNA	0.0510971
ecol_UC-2	sen_SPI16	0.0167505
ecol_UC-2	sen_rtcR	0.0182676
ecol_UC-2	sen_molybdate	0.0756683
ecol_UC-2	sen_purR-2	0.0504289
ecol_UC-2	sen_dsdC	0.0327367
ecol_UC-2	sen_SG3_cpxR	0.0314036
ecol_UC-2	sen_crp-1	0.0525403
ecol_UC-2	sen_tricarboxylic transport	0.0470561
ecol_UC-2	sen_yciGFEkatN	0.0516874
ecol_UC-2	sen_fra	0.0232741
ecol_UC-2	sen_unchar-5	0.0388631
ecol_UC-2	sen_csrA	0.0280685
ecol_UC-2	sen_kdpE	0.0488526
ecol_UC-2	sen_lrp	0.0951037
ecol_UC-2	sen_rcsc related	0.0337008
ecol_UC-2	sen_metJ	0.0430174
ecol_UC-2	sen_NikR	0.0858326
ecol_UC-2	sen_rpoS	0.030169
ecol_UC-2	sen_SG4_hilC	0.0449473
ecol_UC-2	sen_csgD	0.0430813
ecol_UC-2	sen_SPI2	0.0267787
ecol_UC-2	sen_prpR	0.0282877
ecol_UC-2	sen_unchar-6	-0.0113623
ecol_UC-2	sen_rcsA;rcsB	0.0334389
ecol_UC-2	sen_rbsR	0.0805962
ecol_UC-2	sen_hilD-related	0.0532238
ecol_UC-2	sen_malT	0.0271006
ecol_UC-2	sen_proU	-0.00388637
ecol_UC-2	sen_arcA-2	0.0641057
ecol_UC-2	sen_birA	0.0343899
ecol_UC-2	sen_his-tRNA	0.0472248
ecol_UC-2	sen_crp-2	0.0417628
ecol_UC-2	sen_PTS	0.0531168
ecol_UC-2	sen_unchar-7	0.0132809
ecol_UC-2	sen_cdaR	0.0775789
ecol_UC-2	sen_arcA-3	0.054571
ecol_UC-2	sen_SPI1-1	0.0330607
ecol_UC-2	sen_lsrR	0.0207498
ecol_UC-2	sen_cydABTE	0.0209585
ecol_UC-2	sen_unchar-8	0.0344767
ecol_UC-2	sen_cob	0.0972854
ecol_UC-2	sen_yjiAXY	0.0505983
ecol_UC-2	sen_fnr-1	-0.000562757
ecol_UC-2	sen_argR-2	0.0422102
ecol_UC-2	sen_ADI	0.00780259
ecol_UC-2	sen_rpoE	0.067739
ecol_UC-2	sen_cadC	0.0244307
ecol_UC-2	sen_fur-3	-0.00712301
ecol_UC-2	sen_hfq-related	0.0886908
ecol_UC-2	sen_lldR	0.0373602
ecol_UC-2	sen_hyd5	0.0421602
ecol_UC-2	sen_mraZ	0.0267115
ecol_UC-2	sen_TPP	0.0342457
ecol_UC-2	sen_rpoN	0.0598495
ecol_UC-2	sen_marR	0.0320955
ecol_UC-2	sen_lexA	0.0355956
ecol_UC-2	sen_unchar-9	0.0279827
ecol_UC-2	sen_unchar-10	0.046828
ecol_UC-2	sen_tdcA	0.0331522
ecol_UC-2	sen_fnr-2	0.0493562
ecol_UC-2	sen_CAMP resistance	0.0439744
ecol_UC-2	sen_rpoN-associated	0.0313734
ecol_UC-2	sen_SG5_sprB	0.0521233
ecol_UC-2	sen_csp-2	0.0600869
ecol_UC-2	sen_unchar-11	0.0321722
ecol_UC-2	sen_SPI1 T3SS	0.0432867
ecol_UC-2	sen_narL	0.0131438
ecol_UC-2	sen_yji-operon	0.0512854
ecol_UC-2	sen_unchar-12	0.0157644
ecol_UC-2	sen_O-antigen	0.0398777
ecol_UC-2	sen_psp	0.0414001
ecol_UC-2	sen_nsrR	0.026213
ecol_UC-2	sen_Macrophage	0.0136018
ecol_UC-2	sac_pseudogene	0.0948328
ecol_UC-2	sac_heat-stress	0.0325641
ecol_UC-2	sac_SoxL2N	0.0137357
ecol_UC-2	sac_fatty-acid-related	0.0525133
ecol_UC-2	sac_Riboflavin	0.0137988
ecol_UC-2	sac_niacin-transport	0.0638707
ecol_UC-2	sac_cold-stress	0.039502
ecol_UC-2	sac_carbon-fixation	0.0753562
ecol_UC-2	sac_Fe-S-lipoylation	0.0501164
ecol_UC-2	sac_HMG-CoA	0.109514
ecol_UC-2	sac_Purine	0.0261203
ecol_UC-2	sac_XylR-SoxM	0.0253447
ecol_UC-2	sac_YtrA	0.0894334
ecol_UC-2	sac_LysM	0.0298839
ecol_UC-2	sac_Phenylacetate	0.0641697
ecol_UC-2	sac_single_gene_1	0.0846916
ecol_UC-2	sac_single_gene_2	-0.013577
ecol_UC-2	sac_translation-1	0.0850892
ecol_UC-2	sac_UV-tfb3	-0.00393738
ecol_UC-2	sac_Arginine	0.0727194
ecol_UC-2	sac_Pyroglutamate	0.0796748
ecol_UC-2	sac_translation-2	0.0476783
ecol_UC-2	sac_unchar-1	0.0202607
ecol_UC-2	sac_sulfur-assimilation	0.0496197
ecol_UC-2	sac_FadR-KO	0.0375043
ecol_UC-2	sac_Cobalamin	0.0457889
ecol_UC-2	sac_4-HPA	0.050856
ecol_UC-2	sac_ArnRAB	-0.000524636
ecol_UC-2	sac_single_gene_3	0.0935766
ecol_UC-2	sac_FadR	0.0753832
ecol_UC-2	sac_SoxLABCD	0.0852856
ecol_UC-2	sac_TCA-BCAA	0.0331774
ecol_UC-2	sac_UV-related	0.071123
ecol_UC-2	sac_DARC	0.0888046
ecol_UC-2	sac_Replication	-0.0241823
ecol_UC-2	sac_translation-related	0.0286672
ecol_UC-2	sac_Quinolinate	0.0569132
ecol_UC-2	sac_aromatic-degradation	0.0520205
ecol_UC-2	sac_Ammonium-Uptake	0.0471934
ecol_UC-2	sac_carotenoid	-0.0636318
ecol_UC-2	sac_single_gene_4	0.0431492
ecol_UC-2	sac_Thiamin	0.0154471
ecol_UC-2	sac_unchar-3	-0.0241309
ecol_UC-2	sac_single_gene_5	0.0333809
ecol_UC-2	sac_Gly-Ser-Thr	0.0164792
ecol_UC-2	bsu_PchR - Pulcherrimin	0.0835942
ecol_UC-2	bsu_FadR - Fatty Acids	0.064862
ecol_UC-2	bsu_CodY - BCAA Limitation	0.0758515
ecol_UC-2	bsu_AcoR - Acetoin	0.0729974
ecol_UC-2	bsu_SigW - Cell Wall Stress	0.0548718
ecol_UC-2	bsu_Eps - Exopolymeric Substances	0.0623876
ecol_UC-2	bsu_MalR - Malate	0.0517132
ecol_UC-2	bsu_SigB-1 - General Stress 1	0.0449641
ecol_UC-2	bsu_Fnr - Nitrate Respiration	0.0534937
ecol_UC-2	bsu_ResD - Oxygen Limitation	0.0253944
ecol_UC-2	bsu_CcpA-2 - Low Glucose 2	0.118197
ecol_UC-2	bsu_ArsR+ - Diamide Stress	0.0732895
ecol_UC-2	bsu_Yrk - Putative Sulfur Carriers	0.0659029
ecol_UC-2	bsu_SigK-1 - Sporulation 5	0.0786454
ecol_UC-2	bsu_WapA - Intercellular Competition	0.029437
ecol_UC-2	bsu_GerE / GerR - Mid-late Spore Coat	0.0950287
ecol_UC-2	bsu_Ybc - Uncharacterized Operon	0.0749582
ecol_UC-2	bsu_Uncharacterized 1	0.0760213
ecol_UC-2	bsu_ImmR - ICEBs1	0.0421908
ecol_UC-2	bsu_Empty 1	0.105174
ecol_UC-2	bsu_IolR / MelR - Inositol, Melibiose, and Acetoin	0.0462875
ecol_UC-2	bsu_StrRes - Translation	0.0338496
ecol_UC-2	bsu_SpŒ≤-1 - SP-Œ≤ Prophage 1	0.0719484
ecol_UC-2	bsu_SigD - Motility	-0.0124997
ecol_UC-2	bsu_Uncharacterized 5	0.0125556
ecol_UC-2	bsu_SigK-2 - Sporulation 6	0.00242429
ecol_UC-2	bsu_Uncharacterized 6	-0.028482
ecol_UC-2	bsu_SknR - Skin Element	0.134498
ecol_UC-2	bsu_Noise - S415	0.0576293
ecol_UC-2	bsu_Noise - S1235	0.061445
ecol_UC-2	bsu_ManR - Mannose	0.0595645
ecol_UC-2	bsu_Noise - S1210	0.0497739
ecol_UC-2	bsu_CzrA - Toxic Cation Export	0.0600358
ecol_UC-2	bsu_Uncharacterized 3	-0.0123772
ecol_UC-2	bsu_Uncharacterized 4	0.00667267
ecol_UC-2	bsu_Spo0A - Sporulation 1	0.0240454
ecol_UC-2	bsu_AbrB - Transition State	0.0392835
ecol_UC-2	bsu_Noise - Diamide 15	0.0545702
ecol_UC-2	bsu_GlpP - Glycerol	0.0462579
ecol_UC-2	bsu_MtrB - Tryptophan	0.0849039
ecol_UC-2	bsu_NadR / BirA - NAD and Biotin	0.0424268
ecol_UC-2	bsu_S-Box - Methionine	0.0810312
ecol_UC-2	bsu_Noise - Carbon Source Transition 1	0.0634008
ecol_UC-2	bsu_Uncharacterized 2	0.021351
ecol_UC-2	bsu_Rex - Overflow Metabolism	0.0396318
ecol_UC-2	bsu_Zur - Zinc Limitation	-0.00723589
ecol_UC-2	bsu_SigB-2 - General Stress 2	0.0643539
ecol_UC-2	bsu_SigM - Membrane Stress	0.0532183
ecol_UC-2	bsu_SigE - Sporulation 2	0.0676933
ecol_UC-2	bsu_LexA - DNA Repair	0.00902388
ecol_UC-2	bsu_PyrR - Pyrimidines	0.0381407
ecol_UC-2	bsu_ComK - Competence	0.0680729
ecol_UC-2	bsu_His - Histidine Synthesis	0.0143537
ecol_UC-2	bsu_ComA - Surfactants	0.0776883
ecol_UC-2	bsu_DegU - Toxins and Colony Establishment	0.0697252
ecol_UC-2	bsu_Noise - LBGexp_1	0.063911
ecol_UC-2	bsu_AhrC - Arginine	0.0454103
ecol_UC-2	bsu_Fur - Iron Limitation	0.0306782
ecol_UC-2	bsu_PurR - Purines	-0.00870778
ecol_UC-2	bsu_FruR - Fructose	0.0270448
ecol_UC-2	bsu_RocR / PutR - Arginine and Proline Utilization	0.107115
ecol_UC-2	bsu_FrlR - Amino Sugars	0.0737181
ecol_UC-2	bsu_Noise - S144	0.0901554
ecol_UC-2	bsu_Noise - Carbon Source Transition 2	-0.00176288
ecol_UC-2	bsu_SpŒ≤-2 - SP-Œ≤ Prophage 2	-0.0013625
ecol_UC-2	bsu_Xpf - PBSX Prophage	0.088823
ecol_UC-2	bsu_SigG - Sporulation 4	0.0877072
ecol_UC-2	bsu_CymR / NsrR - Sulfur and Nitrate Respiration	0.0765578
ecol_UC-2	bsu_SigE / G - Sporulation 3	0.111446
ecol_UC-2	bsu_CymR - Sulfur	0.0682921
ecol_UC-2	bsu_Thi-Box - Thiamine	0.0378487
ecol_UC-2	bsu_TnrA + CodY - Leucine, Methionine, and Threonine	0.109484
ecol_UC-2	bsu_LevR - Levan and Fructose	0.0403937
ecol_UC-2	bsu_TnrA / PucR - Nitrogen Limitation	0.056995
ecol_UC-2	bsu_PhoP-2 - Phosphate Limitation 2	0.0487813
ecol_UC-2	bsu_HutP - Histidine Utilization	0.11457
ecol_UC-2	bsu_Empty 2	0.0648143
ecol_UC-2	bsu_PhoP-1 - Phosphate Limitation 1	0.0280704
ecol_UC-2	bsu_Empty 3	0.0885353
ecol_UC-2	bsu_Alb - Antilisterial Bacteriocin	0.0405755
ecol_UC-2	bsu_LicR - Lichenan	0.0467924
ecol_UC-2	bsu_MtlR / AnsR - Mannitol, Asparagine, and Aspartate	0.123922
ecol_UC-2	bsu_CcpA-1 - Low Glucose 1	0.08724
ecol_ydfB	ecol_NrdR	0.0183078
ecol_ydfB	ecol_Purine	0.027278
ecol_ydfB	ecol_cyoB/ndh/nuoB KO-1	0.0329926
ecol_ydfB	ecol_Fimbriae	0.0346396
ecol_ydfB	ecol_IS Elements-1	0.0534771
ecol_ydfB	ecol_Cra	0.0234249
ecol_ydfB	ecol_Hot TALE 16	0.0282107
ecol_ydfB	ecol_Suf System	0.0429267
ecol_ydfB	ecol_PlaR	0.0418378
ecol_ydfB	ecol_NO Stress	0.0478829
ecol_ydfB	ecol_Maltose	0.043709
ecol_ydfB	ecol_Tyr/Trp/Phe	0.0305471
ecol_ydfB	ecol_GadX	0.0273142
ecol_ydfB	ecol_Fatty Acid	0.0527517
ecol_ydfB	ecol_DhaR	0.0327821
ecol_ydfB	ecol_pts KO	0.045846
ecol_ydfB	ecol_gcvB	0.0395078
ecol_ydfB	ecol_Glutarate	0.034371
ecol_ydfB	ecol_entC/ubiC KO-2	0.0274889
ecol_ydfB	ecol_Oxidoreductase	0.0347271
ecol_ydfB	ecol_UC-7	0.0308111
ecol_ydfB	ecol_Efflux Pump	0.036083
ecol_ydfB	ecol_Tryptophanase	0.043722
ecol_ydfB	ecol_crp KO-2	0.0429443
ecol_ydfB	ecol_cyoB/ndh/nuoB KO-2	0.0298149
ecol_ydfB	ecol_tpiA KO	0.0438913
ecol_ydfB	ecol_Phage Shock	0.0332872
ecol_ydfB	ecol_Glyoxylate	0.0280696
ecol_ydfB	ecol_CCK-PGI Del	0.031858
ecol_ydfB	ecol_Acetate	0.0415851
ecol_ydfB	ecol_Ile/Val	0.047332
ecol_ydfB	ecol_UC-8	0.0396943
ecol_ydfB	pae_LexA	0.0712457
ecol_ydfB	pae_EatR	0.0463779
ecol_ydfB	pae_PrrF	0.0485893
ecol_ydfB	pae_RpoS-2	0.0321271
ecol_ydfB	pae_CbrB	0.0769737
ecol_ydfB	pae_CueR	0.0202784
ecol_ydfB	pae_Translational-2	0.0294003
ecol_ydfB	pae_PprB	0.0714849
ecol_ydfB	pae_PhhR-1	0.05745
ecol_ydfB	pae_DhcR	0.0640567
ecol_ydfB	pae_EutR	0.0350894
ecol_ydfB	pae_ExsB	0.0553186
ecol_ydfB	pae_Singlet-1	0.0555062
ecol_ydfB	pae_SoxR	0.0926639
ecol_ydfB	pae_Singlet-2	0.0290683
ecol_ydfB	pae_Singlet-3	0.0434411
ecol_ydfB	pae_NagQ	0.0505482
ecol_ydfB	pae_ErbR-2	0.0750143
ecol_ydfB	pae_Uncharacterized-6	0.104182
ecol_ydfB	pae_TagR1	0.0446835
ecol_ydfB	pae_GcsR	0.0207473
ecol_ydfB	pae_BexR	0.00294333
ecol_ydfB	pae_Uncharacterized-11	0.0512383
ecol_ydfB	pae_EsrC	0.0763406
ecol_ydfB	pae_Sfa2	0.077708
ecol_ydfB	pae_Uncharacterized-5	0.0586302
ecol_ydfB	pae_MexS-1	0.0834121
ecol_ydfB	pae_Translational-1	0.0398454
ecol_ydfB	pae_Uncharacterized-8	0.0727484
ecol_ydfB	pae_FoxR	0.0326972
ecol_ydfB	pae_XisF4-2	0.0654326
ecol_ydfB	pae_GlpR	0.0903431
ecol_ydfB	pae_ArgR-1	0.0748266
ecol_ydfB	pae_Singlet-4	0.0775563
ecol_ydfB	pae_Uncharacterized-3	0.052554
ecol_ydfB	pae_QscR-2	0.0582935
ecol_ydfB	pae_PtxS	0.00962275
ecol_ydfB	pae_QscR-1	0.0667351
ecol_ydfB	pae_AmpC	0.00760471
ecol_ydfB	pae_AtuR	0.0716663
ecol_ydfB	pae_Zur-2	0.0251059
ecol_ydfB	pae_LiuR	0.0749668
ecol_ydfB	pae_RpoS-1	0.0424512
ecol_ydfB	pae_RiPP	0.0620462
ecol_ydfB	pae_FleN-2	0.0841145
ecol_ydfB	pae_PA1226	0.0389256
ecol_ydfB	pae_Singlet-5	0.0656511
ecol_ydfB	pae_AmiE	0.0744751
ecol_ydfB	pae_SouR	0.0717688
ecol_ydfB	pae_RpoN	0.027681
ecol_ydfB	pae_DguR	0.0589032
ecol_ydfB	pae_PvdS	0.0582692
ecol_ydfB	pae_Singlet-6	0.0652977
ecol_ydfB	pae_AmrZ	0.0758275
ecol_ydfB	pae_Singlet-7	0.0777116
ecol_ydfB	pae_Singlet-8	0.113001
ecol_ydfB	pae_Uncharacterized-1	0.0700848
ecol_ydfB	pae_HutC	0.0284108
ecol_ydfB	pae_FruR	0.0330726
ecol_ydfB	pae_NRPS	0.0515837
ecol_ydfB	pae_RsmA	0.0314777
ecol_ydfB	pae_FpvR	0.0305221
ecol_ydfB	pae_RoxR	0.0959278
ecol_ydfB	pae_AtsR	0.0623665
ecol_ydfB	pae_CysB-2	0.0605124
ecol_ydfB	pae_MexS-2	0.0683339
ecol_ydfB	pae_MvfR	0.0624122
ecol_ydfB	pae_MexZ	0.108739
ecol_ydfB	pae_MdcR	0.0857416
ecol_ydfB	pae_PchR	0.025965
ecol_ydfB	pae_ErbR-1	0.0460975
ecol_ydfB	pae_Sigma-70	0.0540514
ecol_ydfB	pae_HexR-2	0.0705375
ecol_ydfB	pae_CysB-1	0.0725391
ecol_ydfB	pae_HypR	0.0620833
ecol_ydfB	pae_Singlet-9	0.0785175
ecol_ydfB	pae_Uncharacterized-10	0.047471
ecol_ydfB	pae_LasR	0.0482655
ecol_ydfB	pae_XisF4-1	0.103108
ecol_ydfB	pae_Uncharacterized-7	0.0858402
ecol_ydfB	pae_AauR	0.0730347
ecol_ydfB	pae_Uncharacterized-2	0.0720556
ecol_ydfB	pae_AntR	0.0209186
ecol_ydfB	pae_Anr-1	0.0839008
ecol_ydfB	pae_Iron acquisition	0.0683461
ecol_ydfB	pae_RpoH	0.0470998
ecol_ydfB	pae_k-opioid	0.0917866
ecol_ydfB	pae_CpxR	0.102448
ecol_ydfB	pae_HexR-1	0.0629827
ecol_ydfB	pae_PmrA	0.0418762
ecol_ydfB	pae_Uncharacterized-9	0.0380531
ecol_ydfB	pae_Singlet-10	0.0944655
ecol_ydfB	pae_Anr-2	0.0343109
ecol_ydfB	pae_FleN-1	0.0444126
ecol_ydfB	pae_Lrp	0.0523292
ecol_ydfB	pae_Singlet-11	0.112747
ecol_ydfB	pae_Zur-1	0.0891352
ecol_ydfB	pae_MmsR	0.0795147
ecol_ydfB	pae_PhnR-2	0.0900546
ecol_ydfB	pae_Anr-3	0.0375392
ecol_ydfB	pae_Uncharacterized-4	0.0185525
ecol_ydfB	pae_CzcR	0.0773037
ecol_ydfB	pae_Cell Division	0.022981
ecol_ydfB	pae_Uncharacterized-12	0.0485707
ecol_ydfB	pae_AcoR	0.10736
ecol_ydfB	pae_Translational-3	0.027913
ecol_ydfB	pae_NarL	0.0801865
ecol_ydfB	pae_Uncharacterized-13	0.0586447
ecol_ydfB	pae_Singlet-12	0.0771734
ecol_ydfB	pae_AHL	0.0254801
ecol_ydfB	pae_LaoR	0.0474539
ecol_ydfB	pae_Fur	0.0752576
ecol_ydfB	pae_Anr-4	0.0833364
ecol_ydfB	pae_Quorum sensing	0.0431701
ecol_ydfB	pae_CysB-3	0.0859121
ecol_ydfB	pae_Uncharacterized-14	0.0525529
ecol_ydfB	sen_argR-1	0.0641606
ecol_ydfB	sen_fur-1	0.00346811
ecol_ydfB	sen_rstA	0.0652593
ecol_ydfB	sen_fur-2	0.0537509
ecol_ydfB	sen_unchar-1	0.0384122
ecol_ydfB	sen_narP	0.0236541
ecol_ydfB	sen_rpoH	0.0238009
ecol_ydfB	sen_gutM	0.0598424
ecol_ydfB	sen_glpR	0.0187628
ecol_ydfB	sen_SPI1-2	0.0625268
ecol_ydfB	sen_purR-1	0.026464
ecol_ydfB	sen_fliA	0.00360986
ecol_ydfB	sen_unchar-2	0.0743633
ecol_ydfB	sen_ppGpp	0.0558107
ecol_ydfB	sen_SG1_STM4302	0.0321463
ecol_ydfB	sen_fim cluster	0.0716117
ecol_ydfB	sen_cra	0.0184886
ecol_ydfB	sen_ula-Ascorbate	0.0195276
ecol_ydfB	sen_unchar-3	0.0385852
ecol_ydfB	sen_csp-1	0.0522237
ecol_ydfB	sen_pmrAB	0.0358928
ecol_ydfB	sen_tartrate utilization	0.0364521
ecol_ydfB	sen_cytR	0.0783189
ecol_ydfB	sen_ygbLM	0.0548801
ecol_ydfB	sen_flhD;flhC	0.020156
ecol_ydfB	sen_phoB	0.0471761
ecol_ydfB	sen_fhlA	0.0615937
ecol_ydfB	sen_ribosome	0.0419591
ecol_ydfB	sen_appY	0.0212216
ecol_ydfB	sen_SG2_STM2329	0.0413075
ecol_ydfB	sen_SPI9	0.0639895
ecol_ydfB	sen_ppdABC	0.0463529
ecol_ydfB	sen_dpiA	0.0521873
ecol_ydfB	sen_pdu	0.0722146
ecol_ydfB	sen_arcA-1	0.0456902
ecol_ydfB	sen_glycosyltransferase	0.0334935
ecol_ydfB	sen_nanR	0.0616796
ecol_ydfB	sen_torR	0.019474
ecol_ydfB	sen_cysB	0.036695
ecol_ydfB	sen_zur	0.0228607
ecol_ydfB	sen_unchar-4	0.0367331
ecol_ydfB	sen_leu-tRNA	0.0324435
ecol_ydfB	sen_SPI16	0.035957
ecol_ydfB	sen_rtcR	0.0394443
ecol_ydfB	sen_molybdate	0.0611473
ecol_ydfB	sen_purR-2	0.036094
ecol_ydfB	sen_dsdC	0.0193618
ecol_ydfB	sen_SG3_cpxR	0.0215807
ecol_ydfB	sen_crp-1	0.0713096
ecol_ydfB	sen_tricarboxylic transport	0.0544397
ecol_ydfB	sen_yciGFEkatN	0.0785892
ecol_ydfB	sen_fra	0.000377651
ecol_ydfB	sen_unchar-5	0.0680609
ecol_ydfB	sen_csrA	0.0029524
ecol_ydfB	sen_kdpE	0.110579
ecol_ydfB	sen_lrp	0.0880104
ecol_ydfB	sen_rcsc related	0.0173545
ecol_ydfB	sen_metJ	0.0159518
ecol_ydfB	sen_NikR	0.0145347
ecol_ydfB	sen_rpoS	0.0434188
ecol_ydfB	sen_SG4_hilC	0.0515633
ecol_ydfB	sen_csgD	0.0293848
ecol_ydfB	sen_SPI2	0.0490347
ecol_ydfB	sen_prpR	0.0543401
ecol_ydfB	sen_unchar-6	0.0071526
ecol_ydfB	sen_rcsA;rcsB	0.0313632
ecol_ydfB	sen_rbsR	0.0701017
ecol_ydfB	sen_hilD-related	0.0490953
ecol_ydfB	sen_malT	0.069611
ecol_ydfB	sen_proU	0.0707086
ecol_ydfB	sen_arcA-2	0.0810397
ecol_ydfB	sen_birA	0.0532499
ecol_ydfB	sen_his-tRNA	-0.00995663
ecol_ydfB	sen_crp-2	0.0496755
ecol_ydfB	sen_PTS	0.0650621
ecol_ydfB	sen_unchar-7	0.0483764
ecol_ydfB	sen_cdaR	0.0602295
ecol_ydfB	sen_arcA-3	0.0374576
ecol_ydfB	sen_SPI1-1	0.014408
ecol_ydfB	sen_lsrR	-0.00124753
ecol_ydfB	sen_cydABTE	0.016067
ecol_ydfB	sen_unchar-8	0.022063
ecol_ydfB	sen_cob	0.0038054
ecol_ydfB	sen_yjiAXY	0.0464252
ecol_ydfB	sen_fnr-1	0.0133787
ecol_ydfB	sen_argR-2	0.0422575
ecol_ydfB	sen_ADI	0.0420315
ecol_ydfB	sen_rpoE	0.0203173
ecol_ydfB	sen_cadC	0.00274429
ecol_ydfB	sen_fur-3	0.0224637
ecol_ydfB	sen_hfq-related	0.0452423
ecol_ydfB	sen_lldR	0.0279286
ecol_ydfB	sen_hyd5	0.0732192
ecol_ydfB	sen_mraZ	0.0482426
ecol_ydfB	sen_TPP	0.0227342
ecol_ydfB	sen_rpoN	0.0763071
ecol_ydfB	sen_marR	0.0811854
ecol_ydfB	sen_lexA	0.00172142
ecol_ydfB	sen_unchar-9	0.0108312
ecol_ydfB	sen_unchar-10	0.0318178
ecol_ydfB	sen_tdcA	0.0288266
ecol_ydfB	sen_fnr-2	0.0310263
ecol_ydfB	sen_CAMP resistance	0.0369339
ecol_ydfB	sen_rpoN-associated	0.0594297
ecol_ydfB	sen_SG5_sprB	0.047912
ecol_ydfB	sen_csp-2	0.0501744
ecol_ydfB	sen_unchar-11	-0.0206842
ecol_ydfB	sen_SPI1 T3SS	0.0297607
ecol_ydfB	sen_narL	0.0428756
ecol_ydfB	sen_yji-operon	0.00607702
ecol_ydfB	sen_unchar-12	0.0153406
ecol_ydfB	sen_O-antigen	0.0337983
ecol_ydfB	sen_psp	0.0258715
ecol_ydfB	sen_nsrR	0.0694082
ecol_ydfB	sen_Macrophage	0.0538672
ecol_ydfB	sac_pseudogene	0.0889885
ecol_ydfB	sac_heat-stress	0.0182869
ecol_ydfB	sac_SoxL2N	0.110651
ecol_ydfB	sac_fatty-acid-related	0.0826999
ecol_ydfB	sac_Riboflavin	0.0302815
ecol_ydfB	sac_niacin-transport	0.0651393
ecol_ydfB	sac_cold-stress	0.107874
ecol_ydfB	sac_carbon-fixation	0.0826418
ecol_ydfB	sac_Fe-S-lipoylation	0.155806
ecol_ydfB	sac_HMG-CoA	0.0271026
ecol_ydfB	sac_Purine	0.0364565
ecol_ydfB	sac_XylR-SoxM	0.111663
ecol_ydfB	sac_YtrA	-0.0138041
ecol_ydfB	sac_LysM	0.0331627
ecol_ydfB	sac_Phenylacetate	-0.00974637
ecol_ydfB	sac_single_gene_1	0.0183105
ecol_ydfB	sac_single_gene_2	0.074076
ecol_ydfB	sac_translation-1	0.0563171
ecol_ydfB	sac_UV-tfb3	0.00457931
ecol_ydfB	sac_Arginine	0.0997214
ecol_ydfB	sac_Pyroglutamate	0.110121
ecol_ydfB	sac_translation-2	0.0521915
ecol_ydfB	sac_unchar-1	0.0981126
ecol_ydfB	sac_sulfur-assimilation	0.0388402
ecol_ydfB	sac_FadR-KO	0.0374907
ecol_ydfB	sac_Cobalamin	0.0974951
ecol_ydfB	sac_4-HPA	0.088279
ecol_ydfB	sac_ArnRAB	0.0075195
ecol_ydfB	sac_single_gene_3	0.0357475
ecol_ydfB	sac_FadR	0.0746502
ecol_ydfB	sac_SoxLABCD	0.0367376
ecol_ydfB	sac_TCA-BCAA	0.0345753
ecol_ydfB	sac_UV-related	0.0665223
ecol_ydfB	sac_DARC	0.0963446
ecol_ydfB	sac_Replication	-0.0457099
ecol_ydfB	sac_translation-related	0.00253743
ecol_ydfB	sac_Quinolinate	0.0508243
ecol_ydfB	sac_aromatic-degradation	0.0183136
ecol_ydfB	sac_Ammonium-Uptake	0.0710118
ecol_ydfB	sac_carotenoid	0.0810406
ecol_ydfB	sac_single_gene_4	0.0165502
ecol_ydfB	sac_Thiamin	0.0116883
ecol_ydfB	sac_unchar-3	-0.00625543
ecol_ydfB	sac_single_gene_5	0.078863
ecol_ydfB	sac_Gly-Ser-Thr	0.0178329
ecol_ydfB	bsu_PchR - Pulcherrimin	0.0692759
ecol_ydfB	bsu_FadR - Fatty Acids	0.146274
ecol_ydfB	bsu_CodY - BCAA Limitation	0.0646621
ecol_ydfB	bsu_AcoR - Acetoin	0.0537303
ecol_ydfB	bsu_SigW - Cell Wall Stress	0.111402
ecol_ydfB	bsu_Eps - Exopolymeric Substances	0.0464817
ecol_ydfB	bsu_MalR - Malate	0.0390832
ecol_ydfB	bsu_SigB-1 - General Stress 1	0.104021
ecol_ydfB	bsu_Fnr - Nitrate Respiration	0.0514468
ecol_ydfB	bsu_ResD - Oxygen Limitation	0.0256951
ecol_ydfB	bsu_CcpA-2 - Low Glucose 2	0.117498
ecol_ydfB	bsu_ArsR+ - Diamide Stress	0.0189698
ecol_ydfB	bsu_Yrk - Putative Sulfur Carriers	0.0431533
ecol_ydfB	bsu_SigK-1 - Sporulation 5	0.00390411
ecol_ydfB	bsu_WapA - Intercellular Competition	0.0585733
ecol_ydfB	bsu_GerE / GerR - Mid-late Spore Coat	0.037338
ecol_ydfB	bsu_Ybc - Uncharacterized Operon	0.0668388
ecol_ydfB	bsu_Uncharacterized 1	0.0398789
ecol_ydfB	bsu_ImmR - ICEBs1	0.0960167
ecol_ydfB	bsu_Empty 1	0.0773932
ecol_ydfB	bsu_IolR / MelR - Inositol, Melibiose, and Acetoin	0.147131
ecol_ydfB	bsu_StrRes - Translation	0.0167263
ecol_ydfB	bsu_SpŒ≤-1 - SP-Œ≤ Prophage 1	0.0789683
ecol_ydfB	bsu_SigD - Motility	0.0345286
ecol_ydfB	bsu_Uncharacterized 5	0.0289178
ecol_ydfB	bsu_SigK-2 - Sporulation 6	0.0303752
ecol_ydfB	bsu_Uncharacterized 6	0.0520381
ecol_ydfB	bsu_SknR - Skin Element	0.051622
ecol_ydfB	bsu_Noise - S415	0.115409
ecol_ydfB	bsu_Noise - S1235	0.0549585
ecol_ydfB	bsu_ManR - Mannose	0.122494
ecol_ydfB	bsu_Noise - S1210	0.0617609
ecol_ydfB	bsu_CzrA - Toxic Cation Export	0.051295
ecol_ydfB	bsu_Uncharacterized 3	0.0412665
ecol_ydfB	bsu_Uncharacterized 4	0.0507234
ecol_ydfB	bsu_Spo0A - Sporulation 1	0.0772893
ecol_ydfB	bsu_AbrB - Transition State	0.0517792
ecol_ydfB	bsu_Noise - Diamide 15	0.0860224
ecol_ydfB	bsu_GlpP - Glycerol	0.0686087
ecol_ydfB	bsu_MtrB - Tryptophan	0.0557464
ecol_ydfB	bsu_NadR / BirA - NAD and Biotin	0.0398775
ecol_ydfB	bsu_S-Box - Methionine	0.0993828
ecol_ydfB	bsu_Noise - Carbon Source Transition 1	0.0327906
ecol_ydfB	bsu_Uncharacterized 2	0.0682893
ecol_ydfB	bsu_Rex - Overflow Metabolism	0.0295939
ecol_ydfB	bsu_Zur - Zinc Limitation	0.00895595
ecol_ydfB	bsu_SigB-2 - General Stress 2	0.138856
ecol_ydfB	bsu_SigM - Membrane Stress	0.0181464
ecol_ydfB	bsu_SigE - Sporulation 2	0.0437394
ecol_ydfB	bsu_LexA - DNA Repair	0.0163125
ecol_ydfB	bsu_PyrR - Pyrimidines	0.0534135
ecol_ydfB	bsu_ComK - Competence	-0.00365446
ecol_ydfB	bsu_His - Histidine Synthesis	0.0719112
ecol_ydfB	bsu_ComA - Surfactants	0.108348
ecol_ydfB	bsu_DegU - Toxins and Colony Establishment	0.0317521
ecol_ydfB	bsu_Noise - LBGexp_1	0.0812067
ecol_ydfB	bsu_AhrC - Arginine	0.0679043
ecol_ydfB	bsu_Fur - Iron Limitation	0.0804771
ecol_ydfB	bsu_PurR - Purines	0.0190495
ecol_ydfB	bsu_FruR - Fructose	0.0436088
ecol_ydfB	bsu_RocR / PutR - Arginine and Proline Utilization	0.0579692
ecol_ydfB	bsu_FrlR - Amino Sugars	0.136562
ecol_ydfB	bsu_Noise - S144	0.0567529
ecol_ydfB	bsu_Noise - Carbon Source Transition 2	0.0441349
ecol_ydfB	bsu_SpŒ≤-2 - SP-Œ≤ Prophage 2	0.0237062
ecol_ydfB	bsu_Xpf - PBSX Prophage	0.0662706
ecol_ydfB	bsu_SigG - Sporulation 4	0.076814
ecol_ydfB	bsu_CymR / NsrR - Sulfur and Nitrate Respiration	0.0939014
ecol_ydfB	bsu_SigE / G - Sporulation 3	0.0803464
ecol_ydfB	bsu_CymR - Sulfur	0.0410877
ecol_ydfB	bsu_Thi-Box - Thiamine	0.036181
ecol_ydfB	bsu_TnrA + CodY - Leucine, Methionine, and Threonine	0.043726
ecol_ydfB	bsu_LevR - Levan and Fructose	0.0709854
ecol_ydfB	bsu_TnrA / PucR - Nitrogen Limitation	0.0542293
ecol_ydfB	bsu_PhoP-2 - Phosphate Limitation 2	0.0572275
ecol_ydfB	bsu_HutP - Histidine Utilization	0.130757
ecol_ydfB	bsu_Empty 2	0.0594737
ecol_ydfB	bsu_PhoP-1 - Phosphate Limitation 1	0.0872906
ecol_ydfB	bsu_Empty 3	0.0751177
ecol_ydfB	bsu_Alb - Antilisterial Bacteriocin	0.121932
ecol_ydfB	bsu_LicR - Lichenan	0.0711632
ecol_ydfB	bsu_MtlR / AnsR - Mannitol, Asparagine, and Aspartate	0.0565716
ecol_ydfB	bsu_CcpA-1 - Low Glucose 1	0.138491
ecol_NrdR	ecol_Purine	0.0181567
ecol_NrdR	ecol_cyoB/ndh/nuoB KO-1	0.0254565
ecol_NrdR	ecol_Fimbriae	0.0498562
ecol_NrdR	ecol_IS Elements-1	0.0462617
ecol_NrdR	ecol_Cra	0.02872
ecol_NrdR	ecol_Hot TALE 16	0.0200125
ecol_NrdR	ecol_Suf System	0.0339281
ecol_NrdR	ecol_PlaR	0.0355786
ecol_NrdR	ecol_NO Stress	0.043337
ecol_NrdR	ecol_Maltose	0.044271
ecol_NrdR	ecol_Tyr/Trp/Phe	0.0252127
ecol_NrdR	ecol_GadX	0.0396871
ecol_NrdR	ecol_Fatty Acid	0.0505105
ecol_NrdR	ecol_DhaR	0.0454133
ecol_NrdR	ecol_pts KO	0.0355389
ecol_NrdR	ecol_gcvB	0.0294402
ecol_NrdR	ecol_Glutarate	0.055812
ecol_NrdR	ecol_entC/ubiC KO-2	0.0321647
ecol_NrdR	ecol_Oxidoreductase	0.048392
ecol_NrdR	ecol_UC-7	0.0393369
ecol_NrdR	ecol_Efflux Pump	0.0140127
ecol_NrdR	ecol_Tryptophanase	0.0282991
ecol_NrdR	ecol_crp KO-2	0.0535515
ecol_NrdR	ecol_cyoB/ndh/nuoB KO-2	0.0475799
ecol_NrdR	ecol_tpiA KO	0.0421755
ecol_NrdR	ecol_Phage Shock	0.0332077
ecol_NrdR	ecol_Glyoxylate	0.0418662
ecol_NrdR	ecol_CCK-PGI Del	0.0486822
ecol_NrdR	ecol_Acetate	0.0438336
ecol_NrdR	ecol_Ile/Val	0.0487412
ecol_NrdR	ecol_UC-8	0.0607248
ecol_NrdR	pae_LexA	0.0316456
ecol_NrdR	pae_EatR	0.0966959
ecol_NrdR	pae_PrrF	0.0088568
ecol_NrdR	pae_RpoS-2	0.033996
ecol_NrdR	pae_CbrB	0.0974175
ecol_NrdR	pae_CueR	0.0183216
ecol_NrdR	pae_Translational-2	0.0385771
ecol_NrdR	pae_PprB	0.0350182
ecol_NrdR	pae_PhhR-1	0.0581955
ecol_NrdR	pae_DhcR	0.0161612
ecol_NrdR	pae_EutR	0.0594904
ecol_NrdR	pae_ExsB	0.0748936
ecol_NrdR	pae_Singlet-1	0.0339083
ecol_NrdR	pae_SoxR	0.064098
ecol_NrdR	pae_Singlet-2	0.0728533
ecol_NrdR	pae_Singlet-3	0.0223749
ecol_NrdR	pae_NagQ	0.0441094
ecol_NrdR	pae_ErbR-2	0.0612038
ecol_NrdR	pae_Uncharacterized-6	0.0830791
ecol_NrdR	pae_TagR1	0.0276431
ecol_NrdR	pae_GcsR	0.0562301
ecol_NrdR	pae_BexR	0.0157515
ecol_NrdR	pae_Uncharacterized-11	0.061453
ecol_NrdR	pae_EsrC	0.0223479
ecol_NrdR	pae_Sfa2	0.0221934
ecol_NrdR	pae_Uncharacterized-5	0.083692
ecol_NrdR	pae_MexS-1	0.0626742
ecol_NrdR	pae_Translational-1	0.0288443
ecol_NrdR	pae_Uncharacterized-8	0.0457492
ecol_NrdR	pae_FoxR	0.077579
ecol_NrdR	pae_XisF4-2	0.028302
ecol_NrdR	pae_GlpR	0.0684432
ecol_NrdR	pae_ArgR-1	0.0506636
ecol_NrdR	pae_Singlet-4	0.0283579
ecol_NrdR	pae_Uncharacterized-3	0.0489178
ecol_NrdR	pae_QscR-2	0.038841
ecol_NrdR	pae_PtxS	0.0655298
ecol_NrdR	pae_QscR-1	0.0413674
ecol_NrdR	pae_AmpC	0.0142045
ecol_NrdR	pae_AtuR	0.0320207
ecol_NrdR	pae_Zur-2	0.107396
ecol_NrdR	pae_LiuR	0.0422471
ecol_NrdR	pae_RpoS-1	0.0257229
ecol_NrdR	pae_RiPP	0.0710163
ecol_NrdR	pae_FleN-2	0.069903
ecol_NrdR	pae_PA1226	0.0530356
ecol_NrdR	pae_Singlet-5	0.0840678
ecol_NrdR	pae_AmiE	0.0221097
ecol_NrdR	pae_SouR	0.0629979
ecol_NrdR	pae_RpoN	0.0854155
ecol_NrdR	pae_DguR	-0.0128196
ecol_NrdR	pae_PvdS	0.0559472
ecol_NrdR	pae_Singlet-6	0.0796032
ecol_NrdR	pae_AmrZ	0.0273992
ecol_NrdR	pae_Singlet-7	0.0433166
ecol_NrdR	pae_Singlet-8	0.0701936
ecol_NrdR	pae_Uncharacterized-1	0.025167
ecol_NrdR	pae_HutC	0.0381635
ecol_NrdR	pae_FruR	0.0496931
ecol_NrdR	pae_NRPS	0.0150313
ecol_NrdR	pae_RsmA	-0.00116327
ecol_NrdR	pae_FpvR	0.0478444
ecol_NrdR	pae_RoxR	0.0281863
ecol_NrdR	pae_AtsR	0.00588943
ecol_NrdR	pae_CysB-2	0.0152174
ecol_NrdR	pae_MexS-2	0.0361771
ecol_NrdR	pae_MvfR	0.0436235
ecol_NrdR	pae_MexZ	0.0695104
ecol_NrdR	pae_MdcR	0.0799741
ecol_NrdR	pae_PchR	0.0101385
ecol_NrdR	pae_ErbR-1	0.0164237
ecol_NrdR	pae_Sigma-70	0.0624736
ecol_NrdR	pae_HexR-2	0.0280078
ecol_NrdR	pae_CysB-1	0.0550468
ecol_NrdR	pae_HypR	0.0822316
ecol_NrdR	pae_Singlet-9	0.0303092
ecol_NrdR	pae_Uncharacterized-10	0.0233991
ecol_NrdR	pae_LasR	0.108277
ecol_NrdR	pae_XisF4-1	0.0311919
ecol_NrdR	pae_Uncharacterized-7	0.0664893
ecol_NrdR	pae_AauR	0.0772171
ecol_NrdR	pae_Uncharacterized-2	0.0580993
ecol_NrdR	pae_AntR	0.0426684
ecol_NrdR	pae_Anr-1	0.0877476
ecol_NrdR	pae_Iron acquisition	0.0860785
ecol_NrdR	pae_RpoH	0.010696
ecol_NrdR	pae_k-opioid	0.0193246
ecol_NrdR	pae_CpxR	0.0119712
ecol_NrdR	pae_HexR-1	0.0541748
ecol_NrdR	pae_PmrA	0.020665
ecol_NrdR	pae_Uncharacterized-9	0.013594
ecol_NrdR	pae_Singlet-10	0.0835551
ecol_NrdR	pae_Anr-2	0.0536095
ecol_NrdR	pae_FleN-1	0.0162732
ecol_NrdR	pae_Lrp	0.0261848
ecol_NrdR	pae_Singlet-11	0.0866379
ecol_NrdR	pae_Zur-1	0.0303829
ecol_NrdR	pae_MmsR	0.0416628
ecol_NrdR	pae_PhnR-2	0.0302094
ecol_NrdR	pae_Anr-3	0.0425236
ecol_NrdR	pae_Uncharacterized-4	0.0224552
ecol_NrdR	pae_CzcR	-0.00479513
ecol_NrdR	pae_Cell Division	-0.0192199
ecol_NrdR	pae_Uncharacterized-12	0.0363024
ecol_NrdR	pae_AcoR	0.05113
ecol_NrdR	pae_Translational-3	0.0461067
ecol_NrdR	pae_NarL	0.080209
ecol_NrdR	pae_Uncharacterized-13	0.0569428
ecol_NrdR	pae_Singlet-12	0.0575362
ecol_NrdR	pae_AHL	0.0401932
ecol_NrdR	pae_LaoR	0.0700687
ecol_NrdR	pae_Fur	0.0441812
ecol_NrdR	pae_Anr-4	0.0292289
ecol_NrdR	pae_Quorum sensing	0.0430217
ecol_NrdR	pae_CysB-3	0.0413468
ecol_NrdR	pae_Uncharacterized-14	0.0341179
ecol_NrdR	sen_argR-1	0.034214
ecol_NrdR	sen_fur-1	0.250239
ecol_NrdR	sen_rstA	-0.0075753
ecol_NrdR	sen_fur-2	0.0821836
ecol_NrdR	sen_unchar-1	0.0113458
ecol_NrdR	sen_narP	0.0394899
ecol_NrdR	sen_rpoH	0.0340962
ecol_NrdR	sen_gutM	0.0554157
ecol_NrdR	sen_glpR	0.0614366
ecol_NrdR	sen_SPI1-2	0.0248514
ecol_NrdR	sen_purR-1	0.0381016
ecol_NrdR	sen_fliA	-0.00570145
ecol_NrdR	sen_unchar-2	0.0204201
ecol_NrdR	sen_ppGpp	0.0191444
ecol_NrdR	sen_SG1_STM4302	0.0794542
ecol_NrdR	sen_fim cluster	0.0470246
ecol_NrdR	sen_cra	0.0418622
ecol_NrdR	sen_ula-Ascorbate	0.0408549
ecol_NrdR	sen_unchar-3	0.0645863
ecol_NrdR	sen_csp-1	-0.00746058
ecol_NrdR	sen_pmrAB	-0.0114349
ecol_NrdR	sen_tartrate utilization	0.0150162
ecol_NrdR	sen_cytR	0.0430136
ecol_NrdR	sen_ygbLM	-0.00351016
ecol_NrdR	sen_flhD;flhC	-0.00359849
ecol_NrdR	sen_phoB	0.0344282
ecol_NrdR	sen_fhlA	0.0312118
ecol_NrdR	sen_ribosome	0.0378955
ecol_NrdR	sen_appY	0.00525073
ecol_NrdR	sen_SG2_STM2329	0.0790055
ecol_NrdR	sen_SPI9	0.0349479
ecol_NrdR	sen_ppdABC	0.0415814
ecol_NrdR	sen_dpiA	0.0575046
ecol_NrdR	sen_pdu	0.0131914
ecol_NrdR	sen_arcA-1	0.0122947
ecol_NrdR	sen_glycosyltransferase	0.0376027
ecol_NrdR	sen_nanR	0.0347796
ecol_NrdR	sen_torR	-0.0244689
ecol_NrdR	sen_cysB	0.0197576
ecol_NrdR	sen_zur	0.049531
ecol_NrdR	sen_unchar-4	0.0149214
ecol_NrdR	sen_leu-tRNA	0.068961
ecol_NrdR	sen_SPI16	0.0554507
ecol_NrdR	sen_rtcR	0.0356204
ecol_NrdR	sen_molybdate	0.0448798
ecol_NrdR	sen_purR-2	0.0100646
ecol_NrdR	sen_dsdC	0.0383921
ecol_NrdR	sen_SG3_cpxR	-0.00103266
ecol_NrdR	sen_crp-1	0.0582027
ecol_NrdR	sen_tricarboxylic transport	0.0476688
ecol_NrdR	sen_yciGFEkatN	0.0802677
ecol_NrdR	sen_fra	0.0267101
ecol_NrdR	sen_unchar-5	0.03229
ecol_NrdR	sen_csrA	0.0503464
ecol_NrdR	sen_kdpE	-0.0481498
ecol_NrdR	sen_lrp	0.0479267
ecol_NrdR	sen_rcsc related	0.0242556
ecol_NrdR	sen_metJ	0.0284166
ecol_NrdR	sen_NikR	0.0674368
ecol_NrdR	sen_rpoS	0.00310554
ecol_NrdR	sen_SG4_hilC	0.0313825
ecol_NrdR	sen_csgD	0.0437973
ecol_NrdR	sen_SPI2	-0.0210716
ecol_NrdR	sen_prpR	0.0438436
ecol_NrdR	sen_unchar-6	0.0178428
ecol_NrdR	sen_rcsA;rcsB	0.032647
ecol_NrdR	sen_rbsR	0.017329
ecol_NrdR	sen_hilD-related	-0.00623129
ecol_NrdR	sen_malT	0.0392822
ecol_NrdR	sen_proU	0.0285208
ecol_NrdR	sen_arcA-2	0.0226656
ecol_NrdR	sen_birA	0.0529948
ecol_NrdR	sen_his-tRNA	0.0498878
ecol_NrdR	sen_crp-2	0.0594651
ecol_NrdR	sen_PTS	0.0543277
ecol_NrdR	sen_unchar-7	0.0357096
ecol_NrdR	sen_cdaR	0.0438966
ecol_NrdR	sen_arcA-3	0.00526031
ecol_NrdR	sen_SPI1-1	0.0371155
ecol_NrdR	sen_lsrR	0.0224678
ecol_NrdR	sen_cydABTE	0.0450989
ecol_NrdR	sen_unchar-8	0.0166844
ecol_NrdR	sen_cob	0.0204935
ecol_NrdR	sen_yjiAXY	0.023862
ecol_NrdR	sen_fnr-1	-0.00820904
ecol_NrdR	sen_argR-2	0.0366166
ecol_NrdR	sen_ADI	0.0139161
ecol_NrdR	sen_rpoE	0.0134702
ecol_NrdR	sen_cadC	0.0360855
ecol_NrdR	sen_fur-3	0.0868516
ecol_NrdR	sen_hfq-related	0.0746964
ecol_NrdR	sen_lldR	0.0595606
ecol_NrdR	sen_hyd5	-0.00134074
ecol_NrdR	sen_mraZ	0.0384411
ecol_NrdR	sen_TPP	0.0731348
ecol_NrdR	sen_rpoN	0.0239293
ecol_NrdR	sen_marR	0.0673472
ecol_NrdR	sen_lexA	0.0323725
ecol_NrdR	sen_unchar-9	0.0369055
ecol_NrdR	sen_unchar-10	0.0482663
ecol_NrdR	sen_tdcA	0.030321
ecol_NrdR	sen_fnr-2	0.00929566
ecol_NrdR	sen_CAMP resistance	0.00263701
ecol_NrdR	sen_rpoN-associated	0.0388926
ecol_NrdR	sen_SG5_sprB	0.018299
ecol_NrdR	sen_csp-2	0.0118389
ecol_NrdR	sen_unchar-11	0.0263903
ecol_NrdR	sen_SPI1 T3SS	-0.0229913
ecol_NrdR	sen_narL	0.0321549
ecol_NrdR	sen_yji-operon	0.0175583
ecol_NrdR	sen_unchar-12	0.0379398
ecol_NrdR	sen_O-antigen	0.0385173
ecol_NrdR	sen_psp	0.0543564
ecol_NrdR	sen_nsrR	0.0587084
ecol_NrdR	sen_Macrophage	0.0747201
ecol_NrdR	sac_pseudogene	0.076195
ecol_NrdR	sac_heat-stress	0.0478483
ecol_NrdR	sac_SoxL2N	0.0790375
ecol_NrdR	sac_fatty-acid-related	0.0616685
ecol_NrdR	sac_Riboflavin	0.0801877
ecol_NrdR	sac_niacin-transport	0.0761487
ecol_NrdR	sac_cold-stress	0.0428246
ecol_NrdR	sac_carbon-fixation	0.0560796
ecol_NrdR	sac_Fe-S-lipoylation	0.067882
ecol_NrdR	sac_HMG-CoA	-0.0339635
ecol_NrdR	sac_Purine	0.0285049
ecol_NrdR	sac_XylR-SoxM	0.0621569
ecol_NrdR	sac_YtrA	0.0440039
ecol_NrdR	sac_LysM	0.00523728
ecol_NrdR	sac_Phenylacetate	0.0578448
ecol_NrdR	sac_single_gene_1	0.0155629
ecol_NrdR	sac_single_gene_2	0.0243899
ecol_NrdR	sac_translation-1	0.0995607
ecol_NrdR	sac_UV-tfb3	0.0431016
ecol_NrdR	sac_Arginine	0.0158539
ecol_NrdR	sac_Pyroglutamate	-0.0182125
ecol_NrdR	sac_translation-2	0.0715926
ecol_NrdR	sac_unchar-1	0.0320316
ecol_NrdR	sac_sulfur-assimilation	-0.00572929
ecol_NrdR	sac_FadR-KO	-0.018461
ecol_NrdR	sac_Cobalamin	0.0483671
ecol_NrdR	sac_4-HPA	-0.0367775
ecol_NrdR	sac_ArnRAB	0.0259758
ecol_NrdR	sac_single_gene_3	0.0874395
ecol_NrdR	sac_FadR	0.0846289
ecol_NrdR	sac_SoxLABCD	0.0112436
ecol_NrdR	sac_TCA-BCAA	0.0736032
ecol_NrdR	sac_UV-related	0.155125
ecol_NrdR	sac_DARC	0.0719389
ecol_NrdR	sac_Replication	0.00637503
ecol_NrdR	sac_translation-related	-0.0469904
ecol_NrdR	sac_Quinolinate	0.0712344
ecol_NrdR	sac_aromatic-degradation	-0.00764673
ecol_NrdR	sac_Ammonium-Uptake	-0.00226585
ecol_NrdR	sac_carotenoid	0.0281132
ecol_NrdR	sac_single_gene_4	-0.0130416
ecol_NrdR	sac_Thiamin	0.037465
ecol_NrdR	sac_unchar-3	-0.00426884
ecol_NrdR	sac_single_gene_5	0.0309856
ecol_NrdR	sac_Gly-Ser-Thr	-0.00606622
ecol_NrdR	bsu_PchR - Pulcherrimin	0.095919
ecol_NrdR	bsu_FadR - Fatty Acids	0.0721608
ecol_NrdR	bsu_CodY - BCAA Limitation	0.0872712
ecol_NrdR	bsu_AcoR - Acetoin	0.0304639
ecol_NrdR	bsu_SigW - Cell Wall Stress	0.00442151
ecol_NrdR	bsu_Eps - Exopolymeric Substances	0.0628928
ecol_NrdR	bsu_MalR - Malate	0.0403399
ecol_NrdR	bsu_SigB-1 - General Stress 1	0.0328856
ecol_NrdR	bsu_Fnr - Nitrate Respiration	0.044917
ecol_NrdR	bsu_ResD - Oxygen Limitation	0.0300805
ecol_NrdR	bsu_CcpA-2 - Low Glucose 2	0.0527572
ecol_NrdR	bsu_ArsR+ - Diamide Stress	0.102983
ecol_NrdR	bsu_Yrk - Putative Sulfur Carriers	0.08032
ecol_NrdR	bsu_SigK-1 - Sporulation 5	-0.000967841
ecol_NrdR	bsu_WapA - Intercellular Competition	0.0674947
ecol_NrdR	bsu_GerE / GerR - Mid-late Spore Coat	0.0592165
ecol_NrdR	bsu_Ybc - Uncharacterized Operon	0.0595652
ecol_NrdR	bsu_Uncharacterized 1	0.0319486
ecol_NrdR	bsu_ImmR - ICEBs1	0.0211269
ecol_NrdR	bsu_Empty 1	0.0779879
ecol_NrdR	bsu_IolR / MelR - Inositol, Melibiose, and Acetoin	0.0445256
ecol_NrdR	bsu_StrRes - Translation	0.0830887
ecol_NrdR	bsu_SpŒ≤-1 - SP-Œ≤ Prophage 1	0.064204
ecol_NrdR	bsu_SigD - Motility	0.0103676
ecol_NrdR	bsu_Uncharacterized 5	0.00126041
ecol_NrdR	bsu_SigK-2 - Sporulation 6	0.0273586
ecol_NrdR	bsu_Uncharacterized 6	0.021943
ecol_NrdR	bsu_SknR - Skin Element	0.0795884
ecol_NrdR	bsu_Noise - S415	0.034717
ecol_NrdR	bsu_Noise - S1235	0.0364593
ecol_NrdR	bsu_ManR - Mannose	0.0374991
ecol_NrdR	bsu_Noise - S1210	0.0204582
ecol_NrdR	bsu_CzrA - Toxic Cation Export	0.0472194
ecol_NrdR	bsu_Uncharacterized 3	0.0335961
ecol_NrdR	bsu_Uncharacterized 4	0.0370026
ecol_NrdR	bsu_Spo0A - Sporulation 1	0.0377624
ecol_NrdR	bsu_AbrB - Transition State	0.0204342
ecol_NrdR	bsu_Noise - Diamide 15	-0.0165234
ecol_NrdR	bsu_GlpP - Glycerol	0.120341
ecol_NrdR	bsu_MtrB - Tryptophan	0.0138058
ecol_NrdR	bsu_NadR / BirA - NAD and Biotin	0.0705682
ecol_NrdR	bsu_S-Box - Methionine	0.0586698
ecol_NrdR	bsu_Noise - Carbon Source Transition 1	0.0270575
ecol_NrdR	bsu_Uncharacterized 2	0.0535575
ecol_NrdR	bsu_Rex - Overflow Metabolism	0.0653922
ecol_NrdR	bsu_Zur - Zinc Limitation	0.0365746
ecol_NrdR	bsu_SigB-2 - General Stress 2	0.0596329
ecol_NrdR	bsu_SigM - Membrane Stress	0.014626
ecol_NrdR	bsu_SigE - Sporulation 2	0.0248093
ecol_NrdR	bsu_LexA - DNA Repair	0.0444116
ecol_NrdR	bsu_PyrR - Pyrimidines	0.035706
ecol_NrdR	bsu_ComK - Competence	0.0288523
ecol_NrdR	bsu_His - Histidine Synthesis	0.0665938
ecol_NrdR	bsu_ComA - Surfactants	0.0780749
ecol_NrdR	bsu_DegU - Toxins and Colony Establishment	0.0837637
ecol_NrdR	bsu_Noise - LBGexp_1	0.054665
ecol_NrdR	bsu_AhrC - Arginine	0.0663859
ecol_NrdR	bsu_Fur - Iron Limitation	0.00591283
ecol_NrdR	bsu_PurR - Purines	0.0186633
ecol_NrdR	bsu_FruR - Fructose	0.0341588
ecol_NrdR	bsu_RocR / PutR - Arginine and Proline Utilization	0.123142
ecol_NrdR	bsu_FrlR - Amino Sugars	0.112541
ecol_NrdR	bsu_Noise - S144	0.0891015
ecol_NrdR	bsu_Noise - Carbon Source Transition 2	0.0117244
ecol_NrdR	bsu_SpŒ≤-2 - SP-Œ≤ Prophage 2	0.425829
ecol_NrdR	bsu_Xpf - PBSX Prophage	0.0759303
ecol_NrdR	bsu_SigG - Sporulation 4	0.0475346
ecol_NrdR	bsu_CymR / NsrR - Sulfur and Nitrate Respiration	0.0303578
ecol_NrdR	bsu_SigE / G - Sporulation 3	0.0308897
ecol_NrdR	bsu_CymR - Sulfur	0.0307837
ecol_NrdR	bsu_Thi-Box - Thiamine	0.0138961
ecol_NrdR	bsu_TnrA + CodY - Leucine, Methionine, and Threonine	0.0543036
ecol_NrdR	bsu_LevR - Levan and Fructose	0.0422269
ecol_NrdR	bsu_TnrA / PucR - Nitrogen Limitation	0.0392818
ecol_NrdR	bsu_PhoP-2 - Phosphate Limitation 2	0.0632281
ecol_NrdR	bsu_HutP - Histidine Utilization	0.131631
ecol_NrdR	bsu_Empty 2	0.141103
ecol_NrdR	bsu_PhoP-1 - Phosphate Limitation 1	0.0886216
ecol_NrdR	bsu_Empty 3	0.0558496
ecol_NrdR	bsu_Alb - Antilisterial Bacteriocin	0.0929799
ecol_NrdR	bsu_LicR - Lichenan	0.0584074
ecol_NrdR	bsu_MtlR / AnsR - Mannitol, Asparagine, and Aspartate	0.0467739
ecol_NrdR	bsu_CcpA-1 - Low Glucose 1	0.0674721
ecol_Purine	ecol_cyoB/ndh/nuoB KO-1	0.0191636
ecol_Purine	ecol_Fimbriae	0.0279925
ecol_Purine	ecol_IS Elements-1	0.0273851
ecol_Purine	ecol_Cra	0.0215212
ecol_Purine	ecol_Hot TALE 16	0.0276641
ecol_Purine	ecol_Suf System	0.0199108
ecol_Purine	ecol_PlaR	0.0219475
ecol_Purine	ecol_NO Stress	0.029026
ecol_Purine	ecol_Maltose	0.0322888
ecol_Purine	ecol_Tyr/Trp/Phe	0.0304886
ecol_Purine	ecol_GadX	0.0347348
ecol_Purine	ecol_Fatty Acid	0.0253074
ecol_Purine	ecol_DhaR	0.0275917
ecol_Purine	ecol_pts KO	0.0255064
ecol_Purine	ecol_gcvB	0.0306319
ecol_Purine	ecol_Glutarate	0.0494184
ecol_Purine	ecol_entC/ubiC KO-2	0.0341847
ecol_Purine	ecol_Oxidoreductase	0.028194
ecol_Purine	ecol_UC-7	0.0309633
ecol_Purine	ecol_Efflux Pump	0.0252268
ecol_Purine	ecol_Tryptophanase	0.0278148
ecol_Purine	ecol_crp KO-2	0.0429923
ecol_Purine	ecol_cyoB/ndh/nuoB KO-2	0.0329412
ecol_Purine	ecol_tpiA KO	0.0287453
ecol_Purine	ecol_Phage Shock	0.0258997
ecol_Purine	ecol_Glyoxylate	0.0370929
ecol_Purine	ecol_CCK-PGI Del	0.0326879
ecol_Purine	ecol_Acetate	0.0440606
ecol_Purine	ecol_Ile/Val	0.0200558
ecol_Purine	ecol_UC-8	0.0318155
ecol_Purine	pae_LexA	0.0125697
ecol_Purine	pae_EatR	0.0538743
ecol_Purine	pae_PrrF	0.0279825
ecol_Purine	pae_RpoS-2	0.0350564
ecol_Purine	pae_CbrB	0.0679138
ecol_Purine	pae_CueR	0.101062
ecol_Purine	pae_Translational-2	0.0189502
ecol_Purine	pae_PprB	0.0344408
ecol_Purine	pae_PhhR-1	0.0396752
ecol_Purine	pae_DhcR	0.0566806
ecol_Purine	pae_EutR	0.0362033
ecol_Purine	pae_ExsB	0.00461859
ecol_Purine	pae_Singlet-1	0.0473711
ecol_Purine	pae_SoxR	0.0364096
ecol_Purine	pae_Singlet-2	0.0665487
ecol_Purine	pae_Singlet-3	0.0419976
ecol_Purine	pae_NagQ	0.0293174
ecol_Purine	pae_ErbR-2	0.0242062
ecol_Purine	pae_Uncharacterized-6	0.019396
ecol_Purine	pae_TagR1	-0.0132875
ecol_Purine	pae_GcsR	0.094413
ecol_Purine	pae_BexR	0.00605881
ecol_Purine	pae_Uncharacterized-11	0.0569827
ecol_Purine	pae_EsrC	0.0239937
ecol_Purine	pae_Sfa2	0.0241421
ecol_Purine	pae_Uncharacterized-5	0.0267923
ecol_Purine	pae_MexS-1	0.0191616
ecol_Purine	pae_Translational-1	0.0455539
ecol_Purine	pae_Uncharacterized-8	0.0563381
ecol_Purine	pae_FoxR	0.026836
ecol_Purine	pae_XisF4-2	0.0487981
ecol_Purine	pae_GlpR	0.0302583
ecol_Purine	pae_ArgR-1	0.0430298
ecol_Purine	pae_Singlet-4	0.0401541
ecol_Purine	pae_Uncharacterized-3	-0.000656997
ecol_Purine	pae_QscR-2	0.0207444
ecol_Purine	pae_PtxS	0.0610788
ecol_Purine	pae_QscR-1	0.0761082
ecol_Purine	pae_AmpC	0.0159684
ecol_Purine	pae_AtuR	0.0579083
ecol_Purine	pae_Zur-2	0.0339506
ecol_Purine	pae_LiuR	0.0307337
ecol_Purine	pae_RpoS-1	0.00603062
ecol_Purine	pae_RiPP	0.0512746
ecol_Purine	pae_FleN-2	0.0298221
ecol_Purine	pae_PA1226	0.00927468
ecol_Purine	pae_Singlet-5	0.0499327
ecol_Purine	pae_AmiE	0.0280006
ecol_Purine	pae_SouR	0.0953539
ecol_Purine	pae_RpoN	0.0334943
ecol_Purine	pae_DguR	0.0333272
ecol_Purine	pae_PvdS	-0.00617715
ecol_Purine	pae_Singlet-6	0.0176621
ecol_Purine	pae_AmrZ	0.0290836
ecol_Purine	pae_Singlet-7	0.0248937
ecol_Purine	pae_Singlet-8	0.0089859
ecol_Purine	pae_Uncharacterized-1	0.0644179
ecol_Purine	pae_HutC	0.0250524
ecol_Purine	pae_FruR	0.0206186
ecol_Purine	pae_NRPS	0.0176183
ecol_Purine	pae_RsmA	0.0405386
ecol_Purine	pae_FpvR	0.0218242
ecol_Purine	pae_RoxR	0.0279553
ecol_Purine	pae_AtsR	0.0049106
ecol_Purine	pae_CysB-2	0.0275188
ecol_Purine	pae_MexS-2	0.0361012
ecol_Purine	pae_MvfR	0.0513362
ecol_Purine	pae_MexZ	0.0583189
ecol_Purine	pae_MdcR	0.0431363
ecol_Purine	pae_PchR	0.0198993
ecol_Purine	pae_ErbR-1	0.0419046
ecol_Purine	pae_Sigma-70	0.0367999
ecol_Purine	pae_HexR-2	0.056566
ecol_Purine	pae_CysB-1	0.00801414
ecol_Purine	pae_HypR	0.0608502
ecol_Purine	pae_Singlet-9	0.0523549
ecol_Purine	pae_Uncharacterized-10	0.0506909
ecol_Purine	pae_LasR	0.05464
ecol_Purine	pae_XisF4-1	0.00253319
ecol_Purine	pae_Uncharacterized-7	0.0264058
ecol_Purine	pae_AauR	0.0404333
ecol_Purine	pae_Uncharacterized-2	0.0546856
ecol_Purine	pae_AntR	0.00708102
ecol_Purine	pae_Anr-1	0.0154144
ecol_Purine	pae_Iron acquisition	0.0181484
ecol_Purine	pae_RpoH	0.0195192
ecol_Purine	pae_k-opioid	0.0126431
ecol_Purine	pae_CpxR	0.0106108
ecol_Purine	pae_HexR-1	0.0263643
ecol_Purine	pae_PmrA	0.00640547
ecol_Purine	pae_Uncharacterized-9	0.031209
ecol_Purine	pae_Singlet-10	0.0256094
ecol_Purine	pae_Anr-2	0.020781
ecol_Purine	pae_FleN-1	0.0151725
ecol_Purine	pae_Lrp	0.0114959
ecol_Purine	pae_Singlet-11	0.0559844
ecol_Purine	pae_Zur-1	0.0390185
ecol_Purine	pae_MmsR	0.0430425
ecol_Purine	pae_PhnR-2	-0.00413056
ecol_Purine	pae_Anr-3	0.0373319
ecol_Purine	pae_Uncharacterized-4	0.0452194
ecol_Purine	pae_CzcR	-0.00344814
ecol_Purine	pae_Cell Division	0.0248402
ecol_Purine	pae_Uncharacterized-12	0.030201
ecol_Purine	pae_AcoR	0.0444046
ecol_Purine	pae_Translational-3	-0.0141298
ecol_Purine	pae_NarL	0.0101343
ecol_Purine	pae_Uncharacterized-13	0.0206739
ecol_Purine	pae_Singlet-12	0.0329825
ecol_Purine	pae_AHL	0.02054
ecol_Purine	pae_LaoR	0.0485718
ecol_Purine	pae_Fur	0.0286836
ecol_Purine	pae_Anr-4	0.0285456
ecol_Purine	pae_Quorum sensing	0.0693587
ecol_Purine	pae_CysB-3	0.0476749
ecol_Purine	pae_Uncharacterized-14	0.0165061
ecol_Purine	sen_argR-1	0.0181144
ecol_Purine	sen_fur-1	0.0269505
ecol_Purine	sen_rstA	0.026866
ecol_Purine	sen_fur-2	0.0191882
ecol_Purine	sen_unchar-1	0.01319
ecol_Purine	sen_narP	0.0128955
ecol_Purine	sen_rpoH	0.00286605
ecol_Purine	sen_gutM	0.0208383
ecol_Purine	sen_glpR	0.01893
ecol_Purine	sen_SPI1-2	0.011953
ecol_Purine	sen_purR-1	0.765228
ecol_Purine	sen_fliA	-0.00382472
ecol_Purine	sen_unchar-2	0.0373332
ecol_Purine	sen_ppGpp	0.0448434
ecol_Purine	sen_SG1_STM4302	0.0182313
ecol_Purine	sen_fim cluster	0.0406922
ecol_Purine	sen_cra	0.00357886
ecol_Purine	sen_ula-Ascorbate	0.0430284
ecol_Purine	sen_unchar-3	0.0262066
ecol_Purine	sen_csp-1	0.0202978
ecol_Purine	sen_pmrAB	0.0313244
ecol_Purine	sen_tartrate utilization	0.0284511
ecol_Purine	sen_cytR	0.0273892
ecol_Purine	sen_ygbLM	0.0213849
ecol_Purine	sen_flhD;flhC	0.00665494
ecol_Purine	sen_phoB	-0.0178654
ecol_Purine	sen_fhlA	0.0345178
ecol_Purine	sen_ribosome	0.00269147
ecol_Purine	sen_appY	0.0530489
ecol_Purine	sen_SG2_STM2329	0.0413404
ecol_Purine	sen_SPI9	0.0294996
ecol_Purine	sen_ppdABC	0.0134802
ecol_Purine	sen_dpiA	0.0255829
ecol_Purine	sen_pdu	0.0329557
ecol_Purine	sen_arcA-1	0.0123183
ecol_Purine	sen_glycosyltransferase	0.0123734
ecol_Purine	sen_nanR	0.0107996
ecol_Purine	sen_torR	-0.00243573
ecol_Purine	sen_cysB	0.0475856
ecol_Purine	sen_zur	0.0231869
ecol_Purine	sen_unchar-4	0.0272333
ecol_Purine	sen_leu-tRNA	-0.0120874
ecol_Purine	sen_SPI16	0.00285804
ecol_Purine	sen_rtcR	0.0195696
ecol_Purine	sen_molybdate	0.0144983
ecol_Purine	sen_purR-2	0.0441798
ecol_Purine	sen_dsdC	0.0231654
ecol_Purine	sen_SG3_cpxR	0.00312923
ecol_Purine	sen_crp-1	0.0584815
ecol_Purine	sen_tricarboxylic transport	0.0286933
ecol_Purine	sen_yciGFEkatN	0.0378256
ecol_Purine	sen_fra	5.92404e-05
ecol_Purine	sen_unchar-5	0.0176957
ecol_Purine	sen_csrA	0.00680873
ecol_Purine	sen_kdpE	0.00379805
ecol_Purine	sen_lrp	0.0450365
ecol_Purine	sen_rcsc related	0.0354543
ecol_Purine	sen_metJ	0.0435147
ecol_Purine	sen_NikR	0.034054
ecol_Purine	sen_rpoS	0.0184401
ecol_Purine	sen_SG4_hilC	0.00384401
ecol_Purine	sen_csgD	0.0030334
ecol_Purine	sen_SPI2	0.0045935
ecol_Purine	sen_prpR	0.0145477
ecol_Purine	sen_unchar-6	-0.00276033
ecol_Purine	sen_rcsA;rcsB	0.021313
ecol_Purine	sen_rbsR	0.0285611
ecol_Purine	sen_hilD-related	0.0133379
ecol_Purine	sen_malT	0.0169462
ecol_Purine	sen_proU	0.0268593
ecol_Purine	sen_arcA-2	0.0291659
ecol_Purine	sen_birA	0.0458819
ecol_Purine	sen_his-tRNA	0.0297804
ecol_Purine	sen_crp-2	0.030751
ecol_Purine	sen_PTS	0.0595469
ecol_Purine	sen_unchar-7	0.0102402
ecol_Purine	sen_cdaR	0.0495013
ecol_Purine	sen_arcA-3	0.0219167
ecol_Purine	sen_SPI1-1	0.0289552
ecol_Purine	sen_lsrR	0.0171484
ecol_Purine	sen_cydABTE	0.0246533
ecol_Purine	sen_unchar-8	-0.00184421
ecol_Purine	sen_cob	0.0461394
ecol_Purine	sen_yjiAXY	0.0501546
ecol_Purine	sen_fnr-1	-0.000641997
ecol_Purine	sen_argR-2	0.0435213
ecol_Purine	sen_ADI	0.0146218
ecol_Purine	sen_rpoE	0.0194146
ecol_Purine	sen_cadC	0.0383291
ecol_Purine	sen_fur-3	0.00945885
ecol_Purine	sen_hfq-related	-0.00392052
ecol_Purine	sen_lldR	0.0242777
ecol_Purine	sen_hyd5	0.0473493
ecol_Purine	sen_mraZ	0.0101538
ecol_Purine	sen_TPP	0.0345087
ecol_Purine	sen_rpoN	0.0653572
ecol_Purine	sen_marR	0.011977
ecol_Purine	sen_lexA	0.0181412
ecol_Purine	sen_unchar-9	0.0522254
ecol_Purine	sen_unchar-10	0.0560708
ecol_Purine	sen_tdcA	0.0228005
ecol_Purine	sen_fnr-2	0.0261764
ecol_Purine	sen_CAMP resistance	0.00921631
ecol_Purine	sen_rpoN-associated	0.026655
ecol_Purine	sen_SG5_sprB	0.0253434
ecol_Purine	sen_csp-2	0.00659584
ecol_Purine	sen_unchar-11	0.0241182
ecol_Purine	sen_SPI1 T3SS	0.0289383
ecol_Purine	sen_narL	0.0310057
ecol_Purine	sen_yji-operon	0.0195975
ecol_Purine	sen_unchar-12	0.0146905
ecol_Purine	sen_O-antigen	0.0326677
ecol_Purine	sen_psp	0.0231473
ecol_Purine	sen_nsrR	0.0149484
ecol_Purine	sen_Macrophage	0.00632222
ecol_Purine	sac_pseudogene	0.0535778
ecol_Purine	sac_heat-stress	-0.0693809
ecol_Purine	sac_SoxL2N	0.029755
ecol_Purine	sac_fatty-acid-related	0.0398319
ecol_Purine	sac_Riboflavin	0.0646756
ecol_Purine	sac_niacin-transport	0.0362119
ecol_Purine	sac_cold-stress	0.0492683
ecol_Purine	sac_carbon-fixation	0.111447
ecol_Purine	sac_Fe-S-lipoylation	0.0236084
ecol_Purine	sac_HMG-CoA	-0.000467199
ecol_Purine	sac_Purine	0.611018
ecol_Purine	sac_XylR-SoxM	0.00973428
ecol_Purine	sac_YtrA	0.0319675
ecol_Purine	sac_LysM	0.00985634
ecol_Purine	sac_Phenylacetate	-0.00923027
ecol_Purine	sac_single_gene_1	-0.0290683
ecol_Purine	sac_single_gene_2	0.104282
ecol_Purine	sac_translation-1	0.0450183
ecol_Purine	sac_UV-tfb3	-0.0153149
ecol_Purine	sac_Arginine	0.00513213
ecol_Purine	sac_Pyroglutamate	0.156846
ecol_Purine	sac_translation-2	0.0489058
ecol_Purine	sac_unchar-1	-0.0356076
ecol_Purine	sac_sulfur-assimilation	-0.0236307
ecol_Purine	sac_FadR-KO	0.0290182
ecol_Purine	sac_Cobalamin	0.00230377
ecol_Purine	sac_4-HPA	-0.0249863
ecol_Purine	sac_ArnRAB	-0.0888952
ecol_Purine	sac_single_gene_3	0.00833888
ecol_Purine	sac_FadR	-0.0222226
ecol_Purine	sac_SoxLABCD	0.0296425
ecol_Purine	sac_TCA-BCAA	0.0613044
ecol_Purine	sac_UV-related	0.0207249
ecol_Purine	sac_DARC	-0.0490917
ecol_Purine	sac_Replication	0.0610669
ecol_Purine	sac_translation-related	-0.0126345
ecol_Purine	sac_Quinolinate	0.0714937
ecol_Purine	sac_aromatic-degradation	-0.00179622
ecol_Purine	sac_Ammonium-Uptake	0.0536836
ecol_Purine	sac_carotenoid	0.0299449
ecol_Purine	sac_single_gene_4	-0.0680586
ecol_Purine	sac_Thiamin	0.00654717
ecol_Purine	sac_unchar-3	0.0422
ecol_Purine	sac_single_gene_5	0.0806753
ecol_Purine	sac_Gly-Ser-Thr	-0.0363049
ecol_Purine	bsu_PchR - Pulcherrimin	0.0334177
ecol_Purine	bsu_FadR - Fatty Acids	0.0236759
ecol_Purine	bsu_CodY - BCAA Limitation	0.00248852
ecol_Purine	bsu_AcoR - Acetoin	0.0299726
ecol_Purine	bsu_SigW - Cell Wall Stress	0.0608008
ecol_Purine	bsu_Eps - Exopolymeric Substances	-0.00535712
ecol_Purine	bsu_MalR - Malate	0.0104896
ecol_Purine	bsu_SigB-1 - General Stress 1	0.0277474
ecol_Purine	bsu_Fnr - Nitrate Respiration	0.0251195
ecol_Purine	bsu_ResD - Oxygen Limitation	0.0134461
ecol_Purine	bsu_CcpA-2 - Low Glucose 2	0.0331462
ecol_Purine	bsu_ArsR+ - Diamide Stress	-0.0196667
ecol_Purine	bsu_Yrk - Putative Sulfur Carriers	-0.00318186
ecol_Purine	bsu_SigK-1 - Sporulation 5	-0.0192989
ecol_Purine	bsu_WapA - Intercellular Competition	0.00675419
ecol_Purine	bsu_GerE / GerR - Mid-late Spore Coat	0.00365755
ecol_Purine	bsu_Ybc - Uncharacterized Operon	0.022486
ecol_Purine	bsu_Uncharacterized 1	0.00782487
ecol_Purine	bsu_ImmR - ICEBs1	-0.0303095
ecol_Purine	bsu_Empty 1	0.0664867
ecol_Purine	bsu_IolR / MelR - Inositol, Melibiose, and Acetoin	0.0335905
ecol_Purine	bsu_StrRes - Translation	0.00516101
ecol_Purine	bsu_SpŒ≤-1 - SP-Œ≤ Prophage 1	-0.00149868
ecol_Purine	bsu_SigD - Motility	0.0151436
ecol_Purine	bsu_Uncharacterized 5	0.055956
ecol_Purine	bsu_SigK-2 - Sporulation 6	0.000463297
ecol_Purine	bsu_Uncharacterized 6	0.0243925
ecol_Purine	bsu_SknR - Skin Element	0.00617008
ecol_Purine	bsu_Noise - S415	0.0330866
ecol_Purine	bsu_Noise - S1235	0.0269739
ecol_Purine	bsu_ManR - Mannose	-0.00635049
ecol_Purine	bsu_Noise - S1210	0.0384637
ecol_Purine	bsu_CzrA - Toxic Cation Export	0.0597662
ecol_Purine	bsu_Uncharacterized 3	-0.0181886
ecol_Purine	bsu_Uncharacterized 4	-0.0234743
ecol_Purine	bsu_Spo0A - Sporulation 1	-0.0279588
ecol_Purine	bsu_AbrB - Transition State	0.00180831
ecol_Purine	bsu_Noise - Diamide 15	0.0389351
ecol_Purine	bsu_GlpP - Glycerol	-0.0132748
ecol_Purine	bsu_MtrB - Tryptophan	0.00616922
ecol_Purine	bsu_NadR / BirA - NAD and Biotin	0.0760015
ecol_Purine	bsu_S-Box - Methionine	0.0699379
ecol_Purine	bsu_Noise - Carbon Source Transition 1	0.0152788
ecol_Purine	bsu_Uncharacterized 2	-0.018139
ecol_Purine	bsu_Rex - Overflow Metabolism	-0.00973033
ecol_Purine	bsu_Zur - Zinc Limitation	-0.000630899
ecol_Purine	bsu_SigB-2 - General Stress 2	0.0320346
ecol_Purine	bsu_SigM - Membrane Stress	0.0116819
ecol_Purine	bsu_SigE - Sporulation 2	0.0261901
ecol_Purine	bsu_LexA - DNA Repair	-0.0259842
ecol_Purine	bsu_PyrR - Pyrimidines	0.0506927
ecol_Purine	bsu_ComK - Competence	0.0214458
ecol_Purine	bsu_His - Histidine Synthesis	0.0136941
ecol_Purine	bsu_ComA - Surfactants	0.0158699
ecol_Purine	bsu_DegU - Toxins and Colony Establishment	0.0350451
ecol_Purine	bsu_Noise - LBGexp_1	-0.00906425
ecol_Purine	bsu_AhrC - Arginine	0.0486583
ecol_Purine	bsu_Fur - Iron Limitation	-0.0129973
ecol_Purine	bsu_PurR - Purines	0.758435
ecol_Purine	bsu_FruR - Fructose	0.00918517
ecol_Purine	bsu_RocR / PutR - Arginine and Proline Utilization	0.0335436
ecol_Purine	bsu_FrlR - Amino Sugars	0.00886799
ecol_Purine	bsu_Noise - S144	0.0138971
ecol_Purine	bsu_Noise - Carbon Source Transition 2	-0.0404004
ecol_Purine	bsu_SpŒ≤-2 - SP-Œ≤ Prophage 2	-0.00831986
ecol_Purine	bsu_Xpf - PBSX Prophage	0.0969731
ecol_Purine	bsu_SigG - Sporulation 4	0.018402
ecol_Purine	bsu_CymR / NsrR - Sulfur and Nitrate Respiration	0.0292237
ecol_Purine	bsu_SigE / G - Sporulation 3	0.0225847
ecol_Purine	bsu_CymR - Sulfur	0.00522114
ecol_Purine	bsu_Thi-Box - Thiamine	0.0150569
ecol_Purine	bsu_TnrA + CodY - Leucine, Methionine, and Threonine	0.118669
ecol_Purine	bsu_LevR - Levan and Fructose	0.0123101
ecol_Purine	bsu_TnrA / PucR - Nitrogen Limitation	0.0783993
ecol_Purine	bsu_PhoP-2 - Phosphate Limitation 2	-0.0100899
ecol_Purine	bsu_HutP - Histidine Utilization	0.014837
ecol_Purine	bsu_Empty 2	0.0590106
ecol_Purine	bsu_PhoP-1 - Phosphate Limitation 1	-0.00766033
ecol_Purine	bsu_Empty 3	0.0218423
ecol_Purine	bsu_Alb - Antilisterial Bacteriocin	0.0159884
ecol_Purine	bsu_LicR - Lichenan	0.0135471
ecol_Purine	bsu_MtlR / AnsR - Mannitol, Asparagine, and Aspartate	0.00492333
ecol_Purine	bsu_CcpA-1 - Low Glucose 1	0.0361889
ecol_cyoB/ndh/nuoB KO-1	ecol_Fimbriae	0.0379106
ecol_cyoB/ndh/nuoB KO-1	ecol_IS Elements-1	0.055612
ecol_cyoB/ndh/nuoB KO-1	ecol_Cra	0.0269921
ecol_cyoB/ndh/nuoB KO-1	ecol_Hot TALE 16	0.00631113
ecol_cyoB/ndh/nuoB KO-1	ecol_Suf System	0.0259582
ecol_cyoB/ndh/nuoB KO-1	ecol_PlaR	0.0351268
ecol_cyoB/ndh/nuoB KO-1	ecol_NO Stress	0.0332825
ecol_cyoB/ndh/nuoB KO-1	ecol_Maltose	0.0417094
ecol_cyoB/ndh/nuoB KO-1	ecol_Tyr/Trp/Phe	0.0389589
ecol_cyoB/ndh/nuoB KO-1	ecol_GadX	0.0469467
ecol_cyoB/ndh/nuoB KO-1	ecol_Fatty Acid	0.0426459
ecol_cyoB/ndh/nuoB KO-1	ecol_DhaR	0.0436406
ecol_cyoB/ndh/nuoB KO-1	ecol_pts KO	0.0268093
ecol_cyoB/ndh/nuoB KO-1	ecol_gcvB	0.0358545
ecol_cyoB/ndh/nuoB KO-1	ecol_Glutarate	0.054407
ecol_cyoB/ndh/nuoB KO-1	ecol_entC/ubiC KO-2	0.0391382
ecol_cyoB/ndh/nuoB KO-1	ecol_Oxidoreductase	0.049022
ecol_cyoB/ndh/nuoB KO-1	ecol_UC-7	0.0418632
ecol_cyoB/ndh/nuoB KO-1	ecol_Efflux Pump	0.0206829
ecol_cyoB/ndh/nuoB KO-1	ecol_Tryptophanase	0.0300761
ecol_cyoB/ndh/nuoB KO-1	ecol_crp KO-2	0.0400087
ecol_cyoB/ndh/nuoB KO-1	ecol_cyoB/ndh/nuoB KO-2	0.00929342
ecol_cyoB/ndh/nuoB KO-1	ecol_tpiA KO	0.0248329
ecol_cyoB/ndh/nuoB KO-1	ecol_Phage Shock	0.0425381
ecol_cyoB/ndh/nuoB KO-1	ecol_Glyoxylate	0.0421857
ecol_cyoB/ndh/nuoB KO-1	ecol_CCK-PGI Del	0.0443662
ecol_cyoB/ndh/nuoB KO-1	ecol_Acetate	0.0516135
ecol_cyoB/ndh/nuoB KO-1	ecol_Ile/Val	0.0372591
ecol_cyoB/ndh/nuoB KO-1	ecol_UC-8	0.0455665
ecol_cyoB/ndh/nuoB KO-1	pae_LexA	0.041401
ecol_cyoB/ndh/nuoB KO-1	pae_EatR	0.0106235
ecol_cyoB/ndh/nuoB KO-1	pae_PrrF	0.0832189
ecol_cyoB/ndh/nuoB KO-1	pae_RpoS-2	0.0696305
ecol_cyoB/ndh/nuoB KO-1	pae_CbrB	0.0269471
ecol_cyoB/ndh/nuoB KO-1	pae_CueR	0.0417545
ecol_cyoB/ndh/nuoB KO-1	pae_Translational-2	0.0292278
ecol_cyoB/ndh/nuoB KO-1	pae_PprB	0.0188086
ecol_cyoB/ndh/nuoB KO-1	pae_PhhR-1	0.0404846
ecol_cyoB/ndh/nuoB KO-1	pae_DhcR	0.0304033
ecol_cyoB/ndh/nuoB KO-1	pae_EutR	0.0433149
ecol_cyoB/ndh/nuoB KO-1	pae_ExsB	0.00505472
ecol_cyoB/ndh/nuoB KO-1	pae_Singlet-1	0.0202514
ecol_cyoB/ndh/nuoB KO-1	pae_SoxR	-0.00107816
ecol_cyoB/ndh/nuoB KO-1	pae_Singlet-2	0.0503058
ecol_cyoB/ndh/nuoB KO-1	pae_Singlet-3	0.0512193
ecol_cyoB/ndh/nuoB KO-1	pae_NagQ	0.0330057
ecol_cyoB/ndh/nuoB KO-1	pae_ErbR-2	0.0296596
ecol_cyoB/ndh/nuoB KO-1	pae_Uncharacterized-6	0.0381654
ecol_cyoB/ndh/nuoB KO-1	pae_TagR1	0.0299391
ecol_cyoB/ndh/nuoB KO-1	pae_GcsR	0.0165888
ecol_cyoB/ndh/nuoB KO-1	pae_BexR	0.0532707
ecol_cyoB/ndh/nuoB KO-1	pae_Uncharacterized-11	0.0322486
ecol_cyoB/ndh/nuoB KO-1	pae_EsrC	0.0500139
ecol_cyoB/ndh/nuoB KO-1	pae_Sfa2	0.0380808
ecol_cyoB/ndh/nuoB KO-1	pae_Uncharacterized-5	0.0342141
ecol_cyoB/ndh/nuoB KO-1	pae_MexS-1	0.0207114
ecol_cyoB/ndh/nuoB KO-1	pae_Translational-1	0.0347983
ecol_cyoB/ndh/nuoB KO-1	pae_Uncharacterized-8	0.0133583
ecol_cyoB/ndh/nuoB KO-1	pae_FoxR	0.00181943
ecol_cyoB/ndh/nuoB KO-1	pae_XisF4-2	0.0373661
ecol_cyoB/ndh/nuoB KO-1	pae_GlpR	0.0215595
ecol_cyoB/ndh/nuoB KO-1	pae_ArgR-1	0.0419604
ecol_cyoB/ndh/nuoB KO-1	pae_Singlet-4	0.00551782
ecol_cyoB/ndh/nuoB KO-1	pae_Uncharacterized-3	0.0613016
ecol_cyoB/ndh/nuoB KO-1	pae_QscR-2	0.0433596
ecol_cyoB/ndh/nuoB KO-1	pae_PtxS	-0.0012812
ecol_cyoB/ndh/nuoB KO-1	pae_QscR-1	0.036731
ecol_cyoB/ndh/nuoB KO-1	pae_AmpC	0.0100636
ecol_cyoB/ndh/nuoB KO-1	pae_AtuR	0.0371905
ecol_cyoB/ndh/nuoB KO-1	pae_Zur-2	0.0283145
ecol_cyoB/ndh/nuoB KO-1	pae_LiuR	0.0256009
ecol_cyoB/ndh/nuoB KO-1	pae_RpoS-1	0.0273913
ecol_cyoB/ndh/nuoB KO-1	pae_RiPP	0.0359464
ecol_cyoB/ndh/nuoB KO-1	pae_FleN-2	0.0460249
ecol_cyoB/ndh/nuoB KO-1	pae_PA1226	0.0561099
ecol_cyoB/ndh/nuoB KO-1	pae_Singlet-5	0.0344379
ecol_cyoB/ndh/nuoB KO-1	pae_AmiE	0.0236418
ecol_cyoB/ndh/nuoB KO-1	pae_SouR	0.0319189
ecol_cyoB/ndh/nuoB KO-1	pae_RpoN	0.040779
ecol_cyoB/ndh/nuoB KO-1	pae_DguR	0.022945
ecol_cyoB/ndh/nuoB KO-1	pae_PvdS	0.010931
ecol_cyoB/ndh/nuoB KO-1	pae_Singlet-6	0.0301521
ecol_cyoB/ndh/nuoB KO-1	pae_AmrZ	0.0250659
ecol_cyoB/ndh/nuoB KO-1	pae_Singlet-7	0.0552809
ecol_cyoB/ndh/nuoB KO-1	pae_Singlet-8	0.0347461
ecol_cyoB/ndh/nuoB KO-1	pae_Uncharacterized-1	0.00462823
ecol_cyoB/ndh/nuoB KO-1	pae_HutC	0.0348699
ecol_cyoB/ndh/nuoB KO-1	pae_FruR	0.0434685
ecol_cyoB/ndh/nuoB KO-1	pae_NRPS	0.0321965
ecol_cyoB/ndh/nuoB KO-1	pae_RsmA	0.0368909
ecol_cyoB/ndh/nuoB KO-1	pae_FpvR	-0.00872396
ecol_cyoB/ndh/nuoB KO-1	pae_RoxR	0.0780916
ecol_cyoB/ndh/nuoB KO-1	pae_AtsR	0.0377395
ecol_cyoB/ndh/nuoB KO-1	pae_CysB-2	0.0533201
ecol_cyoB/ndh/nuoB KO-1	pae_MexS-2	0.041362
ecol_cyoB/ndh/nuoB KO-1	pae_MvfR	0.0289192
ecol_cyoB/ndh/nuoB KO-1	pae_MexZ	0.0389414
ecol_cyoB/ndh/nuoB KO-1	pae_MdcR	0.0177089
ecol_cyoB/ndh/nuoB KO-1	pae_PchR	0.0260189
ecol_cyoB/ndh/nuoB KO-1	pae_ErbR-1	0.0466524
ecol_cyoB/ndh/nuoB KO-1	pae_Sigma-70	0.0543582
ecol_cyoB/ndh/nuoB KO-1	pae_HexR-2	0.0097518
ecol_cyoB/ndh/nuoB KO-1	pae_CysB-1	0.0191481
ecol_cyoB/ndh/nuoB KO-1	pae_HypR	0.0305403
ecol_cyoB/ndh/nuoB KO-1	pae_Singlet-9	0.0444653
ecol_cyoB/ndh/nuoB KO-1	pae_Uncharacterized-10	0.0194616
ecol_cyoB/ndh/nuoB KO-1	pae_LasR	0.00889519
ecol_cyoB/ndh/nuoB KO-1	pae_XisF4-1	0.0800096
ecol_cyoB/ndh/nuoB KO-1	pae_Uncharacterized-7	0.034072
ecol_cyoB/ndh/nuoB KO-1	pae_AauR	0.0471795
ecol_cyoB/ndh/nuoB KO-1	pae_Uncharacterized-2	0.0152569
ecol_cyoB/ndh/nuoB KO-1	pae_AntR	0.0208213
ecol_cyoB/ndh/nuoB KO-1	pae_Anr-1	0.0330979
ecol_cyoB/ndh/nuoB KO-1	pae_Iron acquisition	0.00228298
ecol_cyoB/ndh/nuoB KO-1	pae_RpoH	0.0224658
ecol_cyoB/ndh/nuoB KO-1	pae_k-opioid	0.0370338
ecol_cyoB/ndh/nuoB KO-1	pae_CpxR	0.0312984
ecol_cyoB/ndh/nuoB KO-1	pae_HexR-1	0.0487023
ecol_cyoB/ndh/nuoB KO-1	pae_PmrA	0.025551
ecol_cyoB/ndh/nuoB KO-1	pae_Uncharacterized-9	0.0279973
ecol_cyoB/ndh/nuoB KO-1	pae_Singlet-10	0.0360604
ecol_cyoB/ndh/nuoB KO-1	pae_Anr-2	0.005277
ecol_cyoB/ndh/nuoB KO-1	pae_FleN-1	-0.00545756
ecol_cyoB/ndh/nuoB KO-1	pae_Lrp	0.0130031
ecol_cyoB/ndh/nuoB KO-1	pae_Singlet-11	0.0421461
ecol_cyoB/ndh/nuoB KO-1	pae_Zur-1	0.012964
ecol_cyoB/ndh/nuoB KO-1	pae_MmsR	0.0275804
ecol_cyoB/ndh/nuoB KO-1	pae_PhnR-2	0.0339167
ecol_cyoB/ndh/nuoB KO-1	pae_Anr-3	0.0414916
ecol_cyoB/ndh/nuoB KO-1	pae_Uncharacterized-4	0.0325149
ecol_cyoB/ndh/nuoB KO-1	pae_CzcR	0.0482455
ecol_cyoB/ndh/nuoB KO-1	pae_Cell Division	0.0402099
ecol_cyoB/ndh/nuoB KO-1	pae_Uncharacterized-12	0.0466935
ecol_cyoB/ndh/nuoB KO-1	pae_AcoR	0.0466603
ecol_cyoB/ndh/nuoB KO-1	pae_Translational-3	0.0260824
ecol_cyoB/ndh/nuoB KO-1	pae_NarL	0.0118486
ecol_cyoB/ndh/nuoB KO-1	pae_Uncharacterized-13	0.0755515
ecol_cyoB/ndh/nuoB KO-1	pae_Singlet-12	0.0270238
ecol_cyoB/ndh/nuoB KO-1	pae_AHL	0.0190655
ecol_cyoB/ndh/nuoB KO-1	pae_LaoR	0.0563115
ecol_cyoB/ndh/nuoB KO-1	pae_Fur	0.05657
ecol_cyoB/ndh/nuoB KO-1	pae_Anr-4	0.0269536
ecol_cyoB/ndh/nuoB KO-1	pae_Quorum sensing	0.0475125
ecol_cyoB/ndh/nuoB KO-1	pae_CysB-3	0.00717782
ecol_cyoB/ndh/nuoB KO-1	pae_Uncharacterized-14	0.0331829
ecol_cyoB/ndh/nuoB KO-1	sen_argR-1	0.013024
ecol_cyoB/ndh/nuoB KO-1	sen_fur-1	0.0176725
ecol_cyoB/ndh/nuoB KO-1	sen_rstA	0.0258762
ecol_cyoB/ndh/nuoB KO-1	sen_fur-2	0.0247428
ecol_cyoB/ndh/nuoB KO-1	sen_unchar-1	0.0522104
ecol_cyoB/ndh/nuoB KO-1	sen_narP	0.0281581
ecol_cyoB/ndh/nuoB KO-1	sen_rpoH	0.0147772
ecol_cyoB/ndh/nuoB KO-1	sen_gutM	0.0312973
ecol_cyoB/ndh/nuoB KO-1	sen_glpR	0.015507
ecol_cyoB/ndh/nuoB KO-1	sen_SPI1-2	0.0353684
ecol_cyoB/ndh/nuoB KO-1	sen_purR-1	0.0267593
ecol_cyoB/ndh/nuoB KO-1	sen_fliA	0.00752969
ecol_cyoB/ndh/nuoB KO-1	sen_unchar-2	0.0600011
ecol_cyoB/ndh/nuoB KO-1	sen_ppGpp	0.0243952
ecol_cyoB/ndh/nuoB KO-1	sen_SG1_STM4302	0.0362863
ecol_cyoB/ndh/nuoB KO-1	sen_fim cluster	0.0487155
ecol_cyoB/ndh/nuoB KO-1	sen_cra	0.0396006
ecol_cyoB/ndh/nuoB KO-1	sen_ula-Ascorbate	0.0357133
ecol_cyoB/ndh/nuoB KO-1	sen_unchar-3	0.0303878
ecol_cyoB/ndh/nuoB KO-1	sen_csp-1	0.0407292
ecol_cyoB/ndh/nuoB KO-1	sen_pmrAB	-0.00935612
ecol_cyoB/ndh/nuoB KO-1	sen_tartrate utilization	0.0241029
ecol_cyoB/ndh/nuoB KO-1	sen_cytR	0.0590079
ecol_cyoB/ndh/nuoB KO-1	sen_ygbLM	0.0276698
ecol_cyoB/ndh/nuoB KO-1	sen_flhD;flhC	0.00546083
ecol_cyoB/ndh/nuoB KO-1	sen_phoB	0.0357893
ecol_cyoB/ndh/nuoB KO-1	sen_fhlA	-0.00863488
ecol_cyoB/ndh/nuoB KO-1	sen_ribosome	-0.00532797
ecol_cyoB/ndh/nuoB KO-1	sen_appY	0.0367166
ecol_cyoB/ndh/nuoB KO-1	sen_SG2_STM2329	0.051682
ecol_cyoB/ndh/nuoB KO-1	sen_SPI9	-0.0261902
ecol_cyoB/ndh/nuoB KO-1	sen_ppdABC	0.029032
ecol_cyoB/ndh/nuoB KO-1	sen_dpiA	0.0241655
ecol_cyoB/ndh/nuoB KO-1	sen_pdu	0.0286473
ecol_cyoB/ndh/nuoB KO-1	sen_arcA-1	0.0554426
ecol_cyoB/ndh/nuoB KO-1	sen_glycosyltransferase	0.040564
ecol_cyoB/ndh/nuoB KO-1	sen_nanR	0.0490136
ecol_cyoB/ndh/nuoB KO-1	sen_torR	0.0196138
ecol_cyoB/ndh/nuoB KO-1	sen_cysB	0.0188919
ecol_cyoB/ndh/nuoB KO-1	sen_zur	0.0104516
ecol_cyoB/ndh/nuoB KO-1	sen_unchar-4	0.0079003
ecol_cyoB/ndh/nuoB KO-1	sen_leu-tRNA	0.0546062
ecol_cyoB/ndh/nuoB KO-1	sen_SPI16	0.0184623
ecol_cyoB/ndh/nuoB KO-1	sen_rtcR	0.0221239
ecol_cyoB/ndh/nuoB KO-1	sen_molybdate	0.0152314
ecol_cyoB/ndh/nuoB KO-1	sen_purR-2	0.0406122
ecol_cyoB/ndh/nuoB KO-1	sen_dsdC	0.0129643
ecol_cyoB/ndh/nuoB KO-1	sen_SG3_cpxR	-0.00615681
ecol_cyoB/ndh/nuoB KO-1	sen_crp-1	0.0718973
ecol_cyoB/ndh/nuoB KO-1	sen_tricarboxylic transport	0.068545
ecol_cyoB/ndh/nuoB KO-1	sen_yciGFEkatN	0.0325062
ecol_cyoB/ndh/nuoB KO-1	sen_fra	0.0247051
ecol_cyoB/ndh/nuoB KO-1	sen_unchar-5	0.00703289
ecol_cyoB/ndh/nuoB KO-1	sen_csrA	0.0464136
ecol_cyoB/ndh/nuoB KO-1	sen_kdpE	0.0589346
ecol_cyoB/ndh/nuoB KO-1	sen_lrp	0.0496752
ecol_cyoB/ndh/nuoB KO-1	sen_rcsc related	0.0239168
ecol_cyoB/ndh/nuoB KO-1	sen_metJ	0.0132993
ecol_cyoB/ndh/nuoB KO-1	sen_NikR	0.0301228
ecol_cyoB/ndh/nuoB KO-1	sen_rpoS	0.0190484
ecol_cyoB/ndh/nuoB KO-1	sen_SG4_hilC	0.0697128
ecol_cyoB/ndh/nuoB KO-1	sen_csgD	0.0151539
ecol_cyoB/ndh/nuoB KO-1	sen_SPI2	0.0149136
ecol_cyoB/ndh/nuoB KO-1	sen_prpR	0.00862609
ecol_cyoB/ndh/nuoB KO-1	sen_unchar-6	0.0138766
ecol_cyoB/ndh/nuoB KO-1	sen_rcsA;rcsB	0.0675336
ecol_cyoB/ndh/nuoB KO-1	sen_rbsR	0.0112576
ecol_cyoB/ndh/nuoB KO-1	sen_hilD-related	0.0272505
ecol_cyoB/ndh/nuoB KO-1	sen_malT	0.0360755
ecol_cyoB/ndh/nuoB KO-1	sen_proU	0.019528
ecol_cyoB/ndh/nuoB KO-1	sen_arcA-2	0.0468027
ecol_cyoB/ndh/nuoB KO-1	sen_birA	0.00661987
ecol_cyoB/ndh/nuoB KO-1	sen_his-tRNA	0.0108816
ecol_cyoB/ndh/nuoB KO-1	sen_crp-2	0.0282566
ecol_cyoB/ndh/nuoB KO-1	sen_PTS	0.0119952
ecol_cyoB/ndh/nuoB KO-1	sen_unchar-7	0.00883862
ecol_cyoB/ndh/nuoB KO-1	sen_cdaR	0.0223853
ecol_cyoB/ndh/nuoB KO-1	sen_arcA-3	0.13695
ecol_cyoB/ndh/nuoB KO-1	sen_SPI1-1	0.0539469
ecol_cyoB/ndh/nuoB KO-1	sen_lsrR	0.0104941
ecol_cyoB/ndh/nuoB KO-1	sen_cydABTE	0.0697534
ecol_cyoB/ndh/nuoB KO-1	sen_unchar-8	0.0695722
ecol_cyoB/ndh/nuoB KO-1	sen_cob	-0.00303944
ecol_cyoB/ndh/nuoB KO-1	sen_yjiAXY	0.00886104
ecol_cyoB/ndh/nuoB KO-1	sen_fnr-1	0.0198327
ecol_cyoB/ndh/nuoB KO-1	sen_argR-2	0.0301279
ecol_cyoB/ndh/nuoB KO-1	sen_ADI	0.0204819
ecol_cyoB/ndh/nuoB KO-1	sen_rpoE	0.0335794
ecol_cyoB/ndh/nuoB KO-1	sen_cadC	0.0390414
ecol_cyoB/ndh/nuoB KO-1	sen_fur-3	0.0178553
ecol_cyoB/ndh/nuoB KO-1	sen_hfq-related	0.0188255
ecol_cyoB/ndh/nuoB KO-1	sen_lldR	0.0668051
ecol_cyoB/ndh/nuoB KO-1	sen_hyd5	0.0384453
ecol_cyoB/ndh/nuoB KO-1	sen_mraZ	-0.0143622
ecol_cyoB/ndh/nuoB KO-1	sen_TPP	0.00132893
ecol_cyoB/ndh/nuoB KO-1	sen_rpoN	0.0700088
ecol_cyoB/ndh/nuoB KO-1	sen_marR	0.0518939
ecol_cyoB/ndh/nuoB KO-1	sen_lexA	0.0150568
ecol_cyoB/ndh/nuoB KO-1	sen_unchar-9	0.0285027
ecol_cyoB/ndh/nuoB KO-1	sen_unchar-10	0.0450335
ecol_cyoB/ndh/nuoB KO-1	sen_tdcA	0.0296615
ecol_cyoB/ndh/nuoB KO-1	sen_fnr-2	0.0323477
ecol_cyoB/ndh/nuoB KO-1	sen_CAMP resistance	0.0227678
ecol_cyoB/ndh/nuoB KO-1	sen_rpoN-associated	0.0501166
ecol_cyoB/ndh/nuoB KO-1	sen_SG5_sprB	0.0294205
ecol_cyoB/ndh/nuoB KO-1	sen_csp-2	0.0421067
ecol_cyoB/ndh/nuoB KO-1	sen_unchar-11	0.0397735
ecol_cyoB/ndh/nuoB KO-1	sen_SPI1 T3SS	0.0371751
ecol_cyoB/ndh/nuoB KO-1	sen_narL	0.00456681
ecol_cyoB/ndh/nuoB KO-1	sen_yji-operon	0.0224855
ecol_cyoB/ndh/nuoB KO-1	sen_unchar-12	0.0370611
ecol_cyoB/ndh/nuoB KO-1	sen_O-antigen	0.0441431
ecol_cyoB/ndh/nuoB KO-1	sen_psp	0.0334349
ecol_cyoB/ndh/nuoB KO-1	sen_nsrR	0.0495515
ecol_cyoB/ndh/nuoB KO-1	sen_Macrophage	0.0631353
ecol_cyoB/ndh/nuoB KO-1	sac_pseudogene	0.080815
ecol_cyoB/ndh/nuoB KO-1	sac_heat-stress	0.0195924
ecol_cyoB/ndh/nuoB KO-1	sac_SoxL2N	0.0208351
ecol_cyoB/ndh/nuoB KO-1	sac_fatty-acid-related	0.0133107
ecol_cyoB/ndh/nuoB KO-1	sac_Riboflavin	0.00071139
ecol_cyoB/ndh/nuoB KO-1	sac_niacin-transport	-0.0287286
ecol_cyoB/ndh/nuoB KO-1	sac_cold-stress	0.0104441
ecol_cyoB/ndh/nuoB KO-1	sac_carbon-fixation	-0.0158073
ecol_cyoB/ndh/nuoB KO-1	sac_Fe-S-lipoylation	0.0313055
ecol_cyoB/ndh/nuoB KO-1	sac_HMG-CoA	0.000701865
ecol_cyoB/ndh/nuoB KO-1	sac_Purine	-0.000132611
ecol_cyoB/ndh/nuoB KO-1	sac_XylR-SoxM	0.0200518
ecol_cyoB/ndh/nuoB KO-1	sac_YtrA	0.0426143
ecol_cyoB/ndh/nuoB KO-1	sac_LysM	0.00846654
ecol_cyoB/ndh/nuoB KO-1	sac_Phenylacetate	0.0268668
ecol_cyoB/ndh/nuoB KO-1	sac_single_gene_1	0.0073247
ecol_cyoB/ndh/nuoB KO-1	sac_single_gene_2	0.0202465
ecol_cyoB/ndh/nuoB KO-1	sac_translation-1	-0.0699437
ecol_cyoB/ndh/nuoB KO-1	sac_UV-tfb3	0.00560737
ecol_cyoB/ndh/nuoB KO-1	sac_Arginine	0.0232542
ecol_cyoB/ndh/nuoB KO-1	sac_Pyroglutamate	0.0223158
ecol_cyoB/ndh/nuoB KO-1	sac_translation-2	0.033677
ecol_cyoB/ndh/nuoB KO-1	sac_unchar-1	-0.0441341
ecol_cyoB/ndh/nuoB KO-1	sac_sulfur-assimilation	-0.00188181
ecol_cyoB/ndh/nuoB KO-1	sac_FadR-KO	0.00384476
ecol_cyoB/ndh/nuoB KO-1	sac_Cobalamin	0.0142224
ecol_cyoB/ndh/nuoB KO-1	sac_4-HPA	0.0134957
ecol_cyoB/ndh/nuoB KO-1	sac_ArnRAB	0.0088879
ecol_cyoB/ndh/nuoB KO-1	sac_single_gene_3	0.044795
ecol_cyoB/ndh/nuoB KO-1	sac_FadR	0.00740129
ecol_cyoB/ndh/nuoB KO-1	sac_SoxLABCD	0.0635848
ecol_cyoB/ndh/nuoB KO-1	sac_TCA-BCAA	0.0171031
ecol_cyoB/ndh/nuoB KO-1	sac_UV-related	0.0534103
ecol_cyoB/ndh/nuoB KO-1	sac_DARC	-0.00216173
ecol_cyoB/ndh/nuoB KO-1	sac_Replication	-0.0451417
ecol_cyoB/ndh/nuoB KO-1	sac_translation-related	0.0157879
ecol_cyoB/ndh/nuoB KO-1	sac_Quinolinate	0.0365851
ecol_cyoB/ndh/nuoB KO-1	sac_aromatic-degradation	0.00783379
ecol_cyoB/ndh/nuoB KO-1	sac_Ammonium-Uptake	-0.00530352
ecol_cyoB/ndh/nuoB KO-1	sac_carotenoid	0.0317272
ecol_cyoB/ndh/nuoB KO-1	sac_single_gene_4	-0.0219406
ecol_cyoB/ndh/nuoB KO-1	sac_Thiamin	0.0154086
ecol_cyoB/ndh/nuoB KO-1	sac_unchar-3	-0.020225
ecol_cyoB/ndh/nuoB KO-1	sac_single_gene_5	-0.0501037
ecol_cyoB/ndh/nuoB KO-1	sac_Gly-Ser-Thr	-0.00223274
ecol_cyoB/ndh/nuoB KO-1	bsu_PchR - Pulcherrimin	0.0530676
ecol_cyoB/ndh/nuoB KO-1	bsu_FadR - Fatty Acids	0.114598
ecol_cyoB/ndh/nuoB KO-1	bsu_CodY - BCAA Limitation	0.0559746
ecol_cyoB/ndh/nuoB KO-1	bsu_AcoR - Acetoin	0.0428256
ecol_cyoB/ndh/nuoB KO-1	bsu_SigW - Cell Wall Stress	0.0787777
ecol_cyoB/ndh/nuoB KO-1	bsu_Eps - Exopolymeric Substances	0.0286143
ecol_cyoB/ndh/nuoB KO-1	bsu_MalR - Malate	0.0411993
ecol_cyoB/ndh/nuoB KO-1	bsu_SigB-1 - General Stress 1	0.0919846
ecol_cyoB/ndh/nuoB KO-1	bsu_Fnr - Nitrate Respiration	0.0594249
ecol_cyoB/ndh/nuoB KO-1	bsu_ResD - Oxygen Limitation	0.0663507
ecol_cyoB/ndh/nuoB KO-1	bsu_CcpA-2 - Low Glucose 2	0.0856535
ecol_cyoB/ndh/nuoB KO-1	bsu_ArsR+ - Diamide Stress	0.0360729
ecol_cyoB/ndh/nuoB KO-1	bsu_Yrk - Putative Sulfur Carriers	0.0168308
ecol_cyoB/ndh/nuoB KO-1	bsu_SigK-1 - Sporulation 5	0.0069153
ecol_cyoB/ndh/nuoB KO-1	bsu_WapA - Intercellular Competition	0.046884
ecol_cyoB/ndh/nuoB KO-1	bsu_GerE / GerR - Mid-late Spore Coat	0.0825558
ecol_cyoB/ndh/nuoB KO-1	bsu_Ybc - Uncharacterized Operon	0.0653465
ecol_cyoB/ndh/nuoB KO-1	bsu_Uncharacterized 1	0.0455809
ecol_cyoB/ndh/nuoB KO-1	bsu_ImmR - ICEBs1	0.0329123
ecol_cyoB/ndh/nuoB KO-1	bsu_Empty 1	0.125902
ecol_cyoB/ndh/nuoB KO-1	bsu_IolR / MelR - Inositol, Melibiose, and Acetoin	0.100084
ecol_cyoB/ndh/nuoB KO-1	bsu_StrRes - Translation	0.026862
ecol_cyoB/ndh/nuoB KO-1	bsu_SpŒ≤-1 - SP-Œ≤ Prophage 1	0.0756205
ecol_cyoB/ndh/nuoB KO-1	bsu_SigD - Motility	-0.00313506
ecol_cyoB/ndh/nuoB KO-1	bsu_Uncharacterized 5	-0.0066537
ecol_cyoB/ndh/nuoB KO-1	bsu_SigK-2 - Sporulation 6	-0.0106709
ecol_cyoB/ndh/nuoB KO-1	bsu_Uncharacterized 6	-0.0099612
ecol_cyoB/ndh/nuoB KO-1	bsu_SknR - Skin Element	0.0426549
ecol_cyoB/ndh/nuoB KO-1	bsu_Noise - S415	0.0620136
ecol_cyoB/ndh/nuoB KO-1	bsu_Noise - S1235	0.0201965
ecol_cyoB/ndh/nuoB KO-1	bsu_ManR - Mannose	0.0347993
ecol_cyoB/ndh/nuoB KO-1	bsu_Noise - S1210	0.0097098
ecol_cyoB/ndh/nuoB KO-1	bsu_CzrA - Toxic Cation Export	0.065878
ecol_cyoB/ndh/nuoB KO-1	bsu_Uncharacterized 3	0.0333306
ecol_cyoB/ndh/nuoB KO-1	bsu_Uncharacterized 4	0.0279114
ecol_cyoB/ndh/nuoB KO-1	bsu_Spo0A - Sporulation 1	0.0584888
ecol_cyoB/ndh/nuoB KO-1	bsu_AbrB - Transition State	0.0516467
ecol_cyoB/ndh/nuoB KO-1	bsu_Noise - Diamide 15	0.0689506
ecol_cyoB/ndh/nuoB KO-1	bsu_GlpP - Glycerol	0.0819733
ecol_cyoB/ndh/nuoB KO-1	bsu_MtrB - Tryptophan	0.0363065
ecol_cyoB/ndh/nuoB KO-1	bsu_NadR / BirA - NAD and Biotin	0.0735159
ecol_cyoB/ndh/nuoB KO-1	bsu_S-Box - Methionine	0.0314825
ecol_cyoB/ndh/nuoB KO-1	bsu_Noise - Carbon Source Transition 1	0.0800172
ecol_cyoB/ndh/nuoB KO-1	bsu_Uncharacterized 2	0.0789793
ecol_cyoB/ndh/nuoB KO-1	bsu_Rex - Overflow Metabolism	0.0296196
ecol_cyoB/ndh/nuoB KO-1	bsu_Zur - Zinc Limitation	0.024456
ecol_cyoB/ndh/nuoB KO-1	bsu_SigB-2 - General Stress 2	0.0940913
ecol_cyoB/ndh/nuoB KO-1	bsu_SigM - Membrane Stress	-0.00708747
ecol_cyoB/ndh/nuoB KO-1	bsu_SigE - Sporulation 2	0.0470239
ecol_cyoB/ndh/nuoB KO-1	bsu_LexA - DNA Repair	0.00934
ecol_cyoB/ndh/nuoB KO-1	bsu_PyrR - Pyrimidines	0.0820779
ecol_cyoB/ndh/nuoB KO-1	bsu_ComK - Competence	0.0125658
ecol_cyoB/ndh/nuoB KO-1	bsu_His - Histidine Synthesis	0.0183432
ecol_cyoB/ndh/nuoB KO-1	bsu_ComA - Surfactants	0.0591188
ecol_cyoB/ndh/nuoB KO-1	bsu_DegU - Toxins and Colony Establishment	0.00397613
ecol_cyoB/ndh/nuoB KO-1	bsu_Noise - LBGexp_1	0.0189178
ecol_cyoB/ndh/nuoB KO-1	bsu_AhrC - Arginine	0.0411042
ecol_cyoB/ndh/nuoB KO-1	bsu_Fur - Iron Limitation	0.0353321
ecol_cyoB/ndh/nuoB KO-1	bsu_PurR - Purines	0.0219061
ecol_cyoB/ndh/nuoB KO-1	bsu_FruR - Fructose	0.0616887
ecol_cyoB/ndh/nuoB KO-1	bsu_RocR / PutR - Arginine and Proline Utilization	0.0606451
ecol_cyoB/ndh/nuoB KO-1	bsu_FrlR - Amino Sugars	0.0777155
ecol_cyoB/ndh/nuoB KO-1	bsu_Noise - S144	0.102847
ecol_cyoB/ndh/nuoB KO-1	bsu_Noise - Carbon Source Transition 2	0.000237295
ecol_cyoB/ndh/nuoB KO-1	bsu_SpŒ≤-2 - SP-Œ≤ Prophage 2	0.00157929
ecol_cyoB/ndh/nuoB KO-1	bsu_Xpf - PBSX Prophage	0.0544438
ecol_cyoB/ndh/nuoB KO-1	bsu_SigG - Sporulation 4	0.0765277
ecol_cyoB/ndh/nuoB KO-1	bsu_CymR / NsrR - Sulfur and Nitrate Respiration	0.0646662
ecol_cyoB/ndh/nuoB KO-1	bsu_SigE / G - Sporulation 3	0.0528227
ecol_cyoB/ndh/nuoB KO-1	bsu_CymR - Sulfur	0.0226517
ecol_cyoB/ndh/nuoB KO-1	bsu_Thi-Box - Thiamine	0.0182221
ecol_cyoB/ndh/nuoB KO-1	bsu_TnrA + CodY - Leucine, Methionine, and Threonine	0.024576
ecol_cyoB/ndh/nuoB KO-1	bsu_LevR - Levan and Fructose	0.0321659
ecol_cyoB/ndh/nuoB KO-1	bsu_TnrA / PucR - Nitrogen Limitation	0.0636095
ecol_cyoB/ndh/nuoB KO-1	bsu_PhoP-2 - Phosphate Limitation 2	0.0799331
ecol_cyoB/ndh/nuoB KO-1	bsu_HutP - Histidine Utilization	0.115305
ecol_cyoB/ndh/nuoB KO-1	bsu_Empty 2	0.0152308
ecol_cyoB/ndh/nuoB KO-1	bsu_PhoP-1 - Phosphate Limitation 1	0.0300839
ecol_cyoB/ndh/nuoB KO-1	bsu_Empty 3	0.00578139
ecol_cyoB/ndh/nuoB KO-1	bsu_Alb - Antilisterial Bacteriocin	0.0719938
ecol_cyoB/ndh/nuoB KO-1	bsu_LicR - Lichenan	0.0446561
ecol_cyoB/ndh/nuoB KO-1	bsu_MtlR / AnsR - Mannitol, Asparagine, and Aspartate	0.0170942
ecol_cyoB/ndh/nuoB KO-1	bsu_CcpA-1 - Low Glucose 1	0.0923028
ecol_Fimbriae	ecol_IS Elements-1	0.0554284
ecol_Fimbriae	ecol_Cra	0.0310131
ecol_Fimbriae	ecol_Hot TALE 16	0.0615453
ecol_Fimbriae	ecol_Suf System	0.0363103
ecol_Fimbriae	ecol_PlaR	0.0475478
ecol_Fimbriae	ecol_NO Stress	0.0461734
ecol_Fimbriae	ecol_Maltose	0.0294018
ecol_Fimbriae	ecol_Tyr/Trp/Phe	0.0411835
ecol_Fimbriae	ecol_GadX	0.0343708
ecol_Fimbriae	ecol_Fatty Acid	0.0560673
ecol_Fimbriae	ecol_DhaR	0.0588052
ecol_Fimbriae	ecol_pts KO	0.0369547
ecol_Fimbriae	ecol_gcvB	0.0783457
ecol_Fimbriae	ecol_Glutarate	0.0437071
ecol_Fimbriae	ecol_entC/ubiC KO-2	0.0371258
ecol_Fimbriae	ecol_Oxidoreductase	0.0428607
ecol_Fimbriae	ecol_UC-7	0.0643609
ecol_Fimbriae	ecol_Efflux Pump	0.0452587
ecol_Fimbriae	ecol_Tryptophanase	0.0574242
ecol_Fimbriae	ecol_crp KO-2	0.0479034
ecol_Fimbriae	ecol_cyoB/ndh/nuoB KO-2	0.0481718
ecol_Fimbriae	ecol_tpiA KO	0.0398008
ecol_Fimbriae	ecol_Phage Shock	0.0410731
ecol_Fimbriae	ecol_Glyoxylate	0.0440774
ecol_Fimbriae	ecol_CCK-PGI Del	0.0428951
ecol_Fimbriae	ecol_Acetate	0.06865
ecol_Fimbriae	ecol_Ile/Val	0.0498078
ecol_Fimbriae	ecol_UC-8	0.0536936
ecol_Fimbriae	pae_LexA	0.0411817
ecol_Fimbriae	pae_EatR	0.0684137
ecol_Fimbriae	pae_PrrF	-0.0102142
ecol_Fimbriae	pae_RpoS-2	0.0649266
ecol_Fimbriae	pae_CbrB	0.0307578
ecol_Fimbriae	pae_CueR	0.0108938
ecol_Fimbriae	pae_Translational-2	0.0614632
ecol_Fimbriae	pae_PprB	0.0145867
ecol_Fimbriae	pae_PhhR-1	0.0240659
ecol_Fimbriae	pae_DhcR	-0.00423432
ecol_Fimbriae	pae_EutR	0.015868
ecol_Fimbriae	pae_ExsB	0.0768632
ecol_Fimbriae	pae_Singlet-1	0.0842834
ecol_Fimbriae	pae_SoxR	0.0248091
ecol_Fimbriae	pae_Singlet-2	0.0563982
ecol_Fimbriae	pae_Singlet-3	0.0287651
ecol_Fimbriae	pae_NagQ	0.0307575
ecol_Fimbriae	pae_ErbR-2	0.0712879
ecol_Fimbriae	pae_Uncharacterized-6	0.0548294
ecol_Fimbriae	pae_TagR1	0.0026165
ecol_Fimbriae	pae_GcsR	0.00470982
ecol_Fimbriae	pae_BexR	0.0232393
ecol_Fimbriae	pae_Uncharacterized-11	0.0437683
ecol_Fimbriae	pae_EsrC	0.0305857
ecol_Fimbriae	pae_Sfa2	0.0731806
ecol_Fimbriae	pae_Uncharacterized-5	0.0467864
ecol_Fimbriae	pae_MexS-1	0.0124283
ecol_Fimbriae	pae_Translational-1	0.0149768
ecol_Fimbriae	pae_Uncharacterized-8	0.0244091
ecol_Fimbriae	pae_FoxR	0.0157028
ecol_Fimbriae	pae_XisF4-2	0.075041
ecol_Fimbriae	pae_GlpR	0.0248101
ecol_Fimbriae	pae_ArgR-1	0.0060924
ecol_Fimbriae	pae_Singlet-4	0.0600253
ecol_Fimbriae	pae_Uncharacterized-3	0.0546021
ecol_Fimbriae	pae_QscR-2	0.0207051
ecol_Fimbriae	pae_PtxS	0.0659088
ecol_Fimbriae	pae_QscR-1	0.0900183
ecol_Fimbriae	pae_AmpC	0.0164756
ecol_Fimbriae	pae_AtuR	0.0571189
ecol_Fimbriae	pae_Zur-2	0.0573392
ecol_Fimbriae	pae_LiuR	0.049317
ecol_Fimbriae	pae_RpoS-1	0.0387653
ecol_Fimbriae	pae_RiPP	0.0685849
ecol_Fimbriae	pae_FleN-2	0.0570735
ecol_Fimbriae	pae_PA1226	0.0420976
ecol_Fimbriae	pae_Singlet-5	0.00891229
ecol_Fimbriae	pae_AmiE	0.0205462
ecol_Fimbriae	pae_SouR	0.0504698
ecol_Fimbriae	pae_RpoN	0.0624018
ecol_Fimbriae	pae_DguR	0.0547864
ecol_Fimbriae	pae_PvdS	0.0239438
ecol_Fimbriae	pae_Singlet-6	0.0545244
ecol_Fimbriae	pae_AmrZ	0.0914921
ecol_Fimbriae	pae_Singlet-7	0.056371
ecol_Fimbriae	pae_Singlet-8	0.0696106
ecol_Fimbriae	pae_Uncharacterized-1	0.0480119
ecol_Fimbriae	pae_HutC	0.0422852
ecol_Fimbriae	pae_FruR	0.0634834
ecol_Fimbriae	pae_NRPS	0.0470845
ecol_Fimbriae	pae_RsmA	0.0676467
ecol_Fimbriae	pae_FpvR	0.045605
ecol_Fimbriae	pae_RoxR	0.041223
ecol_Fimbriae	pae_AtsR	0.032116
ecol_Fimbriae	pae_CysB-2	0.0339151
ecol_Fimbriae	pae_MexS-2	0.0113112
ecol_Fimbriae	pae_MvfR	0.0404284
ecol_Fimbriae	pae_MexZ	0.0618983
ecol_Fimbriae	pae_MdcR	0.0706505
ecol_Fimbriae	pae_PchR	0.0272534
ecol_Fimbriae	pae_ErbR-1	-0.0054176
ecol_Fimbriae	pae_Sigma-70	0.0517785
ecol_Fimbriae	pae_HexR-2	0.0117538
ecol_Fimbriae	pae_CysB-1	-0.00629883
ecol_Fimbriae	pae_HypR	0.072278
ecol_Fimbriae	pae_Singlet-9	0.0565545
ecol_Fimbriae	pae_Uncharacterized-10	0.073927
ecol_Fimbriae	pae_LasR	0.00956142
ecol_Fimbriae	pae_XisF4-1	0.0411191
ecol_Fimbriae	pae_Uncharacterized-7	0.0437323
ecol_Fimbriae	pae_AauR	0.0616207
ecol_Fimbriae	pae_Uncharacterized-2	0.0580607
ecol_Fimbriae	pae_AntR	0.0233182
ecol_Fimbriae	pae_Anr-1	0.057897
ecol_Fimbriae	pae_Iron acquisition	0.0260064
ecol_Fimbriae	pae_RpoH	-0.00608688
ecol_Fimbriae	pae_k-opioid	0.0395842
ecol_Fimbriae	pae_CpxR	-0.000843181
ecol_Fimbriae	pae_HexR-1	0.0346628
ecol_Fimbriae	pae_PmrA	0.0533263
ecol_Fimbriae	pae_Uncharacterized-9	0.022474
ecol_Fimbriae	pae_Singlet-10	0.0594145
ecol_Fimbriae	pae_Anr-2	0.0455459
ecol_Fimbriae	pae_FleN-1	0.0446448
ecol_Fimbriae	pae_Lrp	0.0671323
ecol_Fimbriae	pae_Singlet-11	0.0433448
ecol_Fimbriae	pae_Zur-1	0.0598285
ecol_Fimbriae	pae_MmsR	0.0693393
ecol_Fimbriae	pae_PhnR-2	0.0252751
ecol_Fimbriae	pae_Anr-3	0.0562114
ecol_Fimbriae	pae_Uncharacterized-4	0.0361864
ecol_Fimbriae	pae_CzcR	0.0251053
ecol_Fimbriae	pae_Cell Division	-0.00268286
ecol_Fimbriae	pae_Uncharacterized-12	0.0860974
ecol_Fimbriae	pae_AcoR	0.07614
ecol_Fimbriae	pae_Translational-3	0.0312359
ecol_Fimbriae	pae_NarL	0.0561155
ecol_Fimbriae	pae_Uncharacterized-13	0.0447487
ecol_Fimbriae	pae_Singlet-12	0.0537956
ecol_Fimbriae	pae_AHL	0.0355266
ecol_Fimbriae	pae_LaoR	0.121764
ecol_Fimbriae	pae_Fur	0.0148368
ecol_Fimbriae	pae_Anr-4	0.025329
ecol_Fimbriae	pae_Quorum sensing	0.0549839
ecol_Fimbriae	pae_CysB-3	0.0306185
ecol_Fimbriae	pae_Uncharacterized-14	0.0384557
ecol_Fimbriae	sen_argR-1	0.0417398
ecol_Fimbriae	sen_fur-1	0.0693463
ecol_Fimbriae	sen_rstA	0.0577615
ecol_Fimbriae	sen_fur-2	0.0432457
ecol_Fimbriae	sen_unchar-1	0.0758964
ecol_Fimbriae	sen_narP	0.0151564
ecol_Fimbriae	sen_rpoH	0.0325731
ecol_Fimbriae	sen_gutM	0.0524212
ecol_Fimbriae	sen_glpR	0.0355117
ecol_Fimbriae	sen_SPI1-2	0.0733345
ecol_Fimbriae	sen_purR-1	0.0262425
ecol_Fimbriae	sen_fliA	0.0290869
ecol_Fimbriae	sen_unchar-2	0.0445636
ecol_Fimbriae	sen_ppGpp	0.0526691
ecol_Fimbriae	sen_SG1_STM4302	0.0589779
ecol_Fimbriae	sen_fim cluster	0.544102
ecol_Fimbriae	sen_cra	0.0363696
ecol_Fimbriae	sen_ula-Ascorbate	0.0434475
ecol_Fimbriae	sen_unchar-3	0.0660683
ecol_Fimbriae	sen_csp-1	0.115348
ecol_Fimbriae	sen_pmrAB	0.0320572
ecol_Fimbriae	sen_tartrate utilization	0.0537892
ecol_Fimbriae	sen_cytR	0.0436795
ecol_Fimbriae	sen_ygbLM	0.0358971
ecol_Fimbriae	sen_flhD;flhC	0.0216858
ecol_Fimbriae	sen_phoB	0.051042
ecol_Fimbriae	sen_fhlA	0.0228854
ecol_Fimbriae	sen_ribosome	0.0436253
ecol_Fimbriae	sen_appY	0.0583554
ecol_Fimbriae	sen_SG2_STM2329	0.0811798
ecol_Fimbriae	sen_SPI9	0.101574
ecol_Fimbriae	sen_ppdABC	0.0598482
ecol_Fimbriae	sen_dpiA	0.0524556
ecol_Fimbriae	sen_pdu	0.0465677
ecol_Fimbriae	sen_arcA-1	0.062437
ecol_Fimbriae	sen_glycosyltransferase	0.0840292
ecol_Fimbriae	sen_nanR	0.0452344
ecol_Fimbriae	sen_torR	0.0435016
ecol_Fimbriae	sen_cysB	0.0334697
ecol_Fimbriae	sen_zur	0.0490775
ecol_Fimbriae	sen_unchar-4	0.0210642
ecol_Fimbriae	sen_leu-tRNA	0.0388224
ecol_Fimbriae	sen_SPI16	0.048618
ecol_Fimbriae	sen_rtcR	0.058059
ecol_Fimbriae	sen_molybdate	0.0353647
ecol_Fimbriae	sen_purR-2	0.0507183
ecol_Fimbriae	sen_dsdC	0.0786732
ecol_Fimbriae	sen_SG3_cpxR	0.0277797
ecol_Fimbriae	sen_crp-1	0.0815255
ecol_Fimbriae	sen_tricarboxylic transport	0.0674884
ecol_Fimbriae	sen_yciGFEkatN	0.0854751
ecol_Fimbriae	sen_fra	0.0772944
ecol_Fimbriae	sen_unchar-5	0.0694493
ecol_Fimbriae	sen_csrA	0.0848595
ecol_Fimbriae	sen_kdpE	0.0553664
ecol_Fimbriae	sen_lrp	0.0735914
ecol_Fimbriae	sen_rcsc related	0.0387405
ecol_Fimbriae	sen_metJ	0.0489606
ecol_Fimbriae	sen_NikR	0.094222
ecol_Fimbriae	sen_rpoS	0.0421487
ecol_Fimbriae	sen_SG4_hilC	0.0862007
ecol_Fimbriae	sen_csgD	0.0147778
ecol_Fimbriae	sen_SPI2	0.0351856
ecol_Fimbriae	sen_prpR	0.0257744
ecol_Fimbriae	sen_unchar-6	0.063458
ecol_Fimbriae	sen_rcsA;rcsB	0.0819429
ecol_Fimbriae	sen_rbsR	0.0338033
ecol_Fimbriae	sen_hilD-related	0.0476266
ecol_Fimbriae	sen_malT	0.0302308
ecol_Fimbriae	sen_proU	0.0604824
ecol_Fimbriae	sen_arcA-2	0.0280082
ecol_Fimbriae	sen_birA	0.0347641
ecol_Fimbriae	sen_his-tRNA	0.0569305
ecol_Fimbriae	sen_crp-2	0.0648857
ecol_Fimbriae	sen_PTS	0.0367858
ecol_Fimbriae	sen_unchar-7	0.0443626
ecol_Fimbriae	sen_cdaR	0.0374233
ecol_Fimbriae	sen_arcA-3	0.0378435
ecol_Fimbriae	sen_SPI1-1	0.0454812
ecol_Fimbriae	sen_lsrR	0.0413764
ecol_Fimbriae	sen_cydABTE	0.0486781
ecol_Fimbriae	sen_unchar-8	0.0805468
ecol_Fimbriae	sen_cob	0.0458722
ecol_Fimbriae	sen_yjiAXY	0.0590962
ecol_Fimbriae	sen_fnr-1	0.0187082
ecol_Fimbriae	sen_argR-2	0.0409296
ecol_Fimbriae	sen_ADI	0.0441726
ecol_Fimbriae	sen_rpoE	0.0768132
ecol_Fimbriae	sen_cadC	0.0352663
ecol_Fimbriae	sen_fur-3	0.0290198
ecol_Fimbriae	sen_hfq-related	0.0386016
ecol_Fimbriae	sen_lldR	0.0742335
ecol_Fimbriae	sen_hyd5	0.0438971
ecol_Fimbriae	sen_mraZ	0.0263653
ecol_Fimbriae	sen_TPP	0.0476363
ecol_Fimbriae	sen_rpoN	0.0529783
ecol_Fimbriae	sen_marR	0.0527772
ecol_Fimbriae	sen_lexA	0.0688387
ecol_Fimbriae	sen_unchar-9	0.0290607
ecol_Fimbriae	sen_unchar-10	0.109744
ecol_Fimbriae	sen_tdcA	0.0417136
ecol_Fimbriae	sen_fnr-2	0.0416819
ecol_Fimbriae	sen_CAMP resistance	0.027434
ecol_Fimbriae	sen_rpoN-associated	0.0471496
ecol_Fimbriae	sen_SG5_sprB	0.0329477
ecol_Fimbriae	sen_csp-2	0.0879968
ecol_Fimbriae	sen_unchar-11	0.0763835
ecol_Fimbriae	sen_SPI1 T3SS	0.091779
ecol_Fimbriae	sen_narL	0.058018
ecol_Fimbriae	sen_yji-operon	0.0890144
ecol_Fimbriae	sen_unchar-12	0.143851
ecol_Fimbriae	sen_O-antigen	0.0501503
ecol_Fimbriae	sen_psp	0.0779343
ecol_Fimbriae	sen_nsrR	0.0816687
ecol_Fimbriae	sen_Macrophage	0.053029
ecol_Fimbriae	sac_pseudogene	0.0628681
ecol_Fimbriae	sac_heat-stress	-0.0464101
ecol_Fimbriae	sac_SoxL2N	0.0656538
ecol_Fimbriae	sac_fatty-acid-related	0.14378
ecol_Fimbriae	sac_Riboflavin	0.00321906
ecol_Fimbriae	sac_niacin-transport	-0.00605394
ecol_Fimbriae	sac_cold-stress	0.0124791
ecol_Fimbriae	sac_carbon-fixation	0.0205512
ecol_Fimbriae	sac_Fe-S-lipoylation	0.0916922
ecol_Fimbriae	sac_HMG-CoA	0.0394431
ecol_Fimbriae	sac_Purine	-0.0275086
ecol_Fimbriae	sac_XylR-SoxM	0.07336
ecol_Fimbriae	sac_YtrA	0.0121235
ecol_Fimbriae	sac_LysM	-0.0214093
ecol_Fimbriae	sac_Phenylacetate	0.0671558
ecol_Fimbriae	sac_single_gene_1	4.82368e-05
ecol_Fimbriae	sac_single_gene_2	0.0460538
ecol_Fimbriae	sac_translation-1	0.0550357
ecol_Fimbriae	sac_UV-tfb3	-0.0310511
ecol_Fimbriae	sac_Arginine	0.11121
ecol_Fimbriae	sac_Pyroglutamate	0.0342912
ecol_Fimbriae	sac_translation-2	-0.0573546
ecol_Fimbriae	sac_unchar-1	0.0133482
ecol_Fimbriae	sac_sulfur-assimilation	0.0813663
ecol_Fimbriae	sac_FadR-KO	0.0457408
ecol_Fimbriae	sac_Cobalamin	0.069175
ecol_Fimbriae	sac_4-HPA	0.00444086
ecol_Fimbriae	sac_ArnRAB	0.0879644
ecol_Fimbriae	sac_single_gene_3	0.0786107
ecol_Fimbriae	sac_FadR	0.122637
ecol_Fimbriae	sac_SoxLABCD	0.0463704
ecol_Fimbriae	sac_TCA-BCAA	0.0342474
ecol_Fimbriae	sac_UV-related	0.0977588
ecol_Fimbriae	sac_DARC	0.062522
ecol_Fimbriae	sac_Replication	0.058423
ecol_Fimbriae	sac_translation-related	-0.0114017
ecol_Fimbriae	sac_Quinolinate	0.027431
ecol_Fimbriae	sac_aromatic-degradation	-0.0254214
ecol_Fimbriae	sac_Ammonium-Uptake	0.0536945
ecol_Fimbriae	sac_carotenoid	0.0942628
ecol_Fimbriae	sac_single_gene_4	-0.0113414
ecol_Fimbriae	sac_Thiamin	0.0857148
ecol_Fimbriae	sac_unchar-3	0.0813834
ecol_Fimbriae	sac_single_gene_5	0.0716074
ecol_Fimbriae	sac_Gly-Ser-Thr	0.0414456
ecol_Fimbriae	bsu_PchR - Pulcherrimin	0.10599
ecol_Fimbriae	bsu_FadR - Fatty Acids	0.092371
ecol_Fimbriae	bsu_CodY - BCAA Limitation	0.0621276
ecol_Fimbriae	bsu_AcoR - Acetoin	0.0834283
ecol_Fimbriae	bsu_SigW - Cell Wall Stress	0.0974293
ecol_Fimbriae	bsu_Eps - Exopolymeric Substances	0.0688329
ecol_Fimbriae	bsu_MalR - Malate	0.0908368
ecol_Fimbriae	bsu_SigB-1 - General Stress 1	0.0552453
ecol_Fimbriae	bsu_Fnr - Nitrate Respiration	0.0561176
ecol_Fimbriae	bsu_ResD - Oxygen Limitation	0.090375
ecol_Fimbriae	bsu_CcpA-2 - Low Glucose 2	0.103084
ecol_Fimbriae	bsu_ArsR+ - Diamide Stress	0.0416677
ecol_Fimbriae	bsu_Yrk - Putative Sulfur Carriers	0.094967
ecol_Fimbriae	bsu_SigK-1 - Sporulation 5	0.0998513
ecol_Fimbriae	bsu_WapA - Intercellular Competition	0.058887
ecol_Fimbriae	bsu_GerE / GerR - Mid-late Spore Coat	0.058234
ecol_Fimbriae	bsu_Ybc - Uncharacterized Operon	0.0611945
ecol_Fimbriae	bsu_Uncharacterized 1	0.0512413
ecol_Fimbriae	bsu_ImmR - ICEBs1	0.0590121
ecol_Fimbriae	bsu_Empty 1	0.090247
ecol_Fimbriae	bsu_IolR / MelR - Inositol, Melibiose, and Acetoin	0.0495315
ecol_Fimbriae	bsu_StrRes - Translation	0.00844445
ecol_Fimbriae	bsu_SpŒ≤-1 - SP-Œ≤ Prophage 1	0.0786777
ecol_Fimbriae	bsu_SigD - Motility	0.0893193
ecol_Fimbriae	bsu_Uncharacterized 5	0.0361898
ecol_Fimbriae	bsu_SigK-2 - Sporulation 6	0.00337147
ecol_Fimbriae	bsu_Uncharacterized 6	0.0470696
ecol_Fimbriae	bsu_SknR - Skin Element	0.0531189
ecol_Fimbriae	bsu_Noise - S415	0.0549417
ecol_Fimbriae	bsu_Noise - S1235	0.0778524
ecol_Fimbriae	bsu_ManR - Mannose	0.0806956
ecol_Fimbriae	bsu_Noise - S1210	0.091932
ecol_Fimbriae	bsu_CzrA - Toxic Cation Export	0.0467522
ecol_Fimbriae	bsu_Uncharacterized 3	0.0713777
ecol_Fimbriae	bsu_Uncharacterized 4	0.0624339
ecol_Fimbriae	bsu_Spo0A - Sporulation 1	0.0565196
ecol_Fimbriae	bsu_AbrB - Transition State	0.0410635
ecol_Fimbriae	bsu_Noise - Diamide 15	0.0507686
ecol_Fimbriae	bsu_GlpP - Glycerol	0.0391579
ecol_Fimbriae	bsu_MtrB - Tryptophan	-0.014517
ecol_Fimbriae	bsu_NadR / BirA - NAD and Biotin	0.0759101
ecol_Fimbriae	bsu_S-Box - Methionine	0.0504392
ecol_Fimbriae	bsu_Noise - Carbon Source Transition 1	0.0589381
ecol_Fimbriae	bsu_Uncharacterized 2	0.112448
ecol_Fimbriae	bsu_Rex - Overflow Metabolism	0.000373298
ecol_Fimbriae	bsu_Zur - Zinc Limitation	0.0361982
ecol_Fimbriae	bsu_SigB-2 - General Stress 2	0.0908609
ecol_Fimbriae	bsu_SigM - Membrane Stress	0.0311433
ecol_Fimbriae	bsu_SigE - Sporulation 2	0.0154266
ecol_Fimbriae	bsu_LexA - DNA Repair	0.00851177
ecol_Fimbriae	bsu_PyrR - Pyrimidines	0.00670325
ecol_Fimbriae	bsu_ComK - Competence	0.0683943
ecol_Fimbriae	bsu_His - Histidine Synthesis	0.0725327
ecol_Fimbriae	bsu_ComA - Surfactants	0.0974454
ecol_Fimbriae	bsu_DegU - Toxins and Colony Establishment	0.0576874
ecol_Fimbriae	bsu_Noise - LBGexp_1	0.0912628
ecol_Fimbriae	bsu_AhrC - Arginine	0.0161065
ecol_Fimbriae	bsu_Fur - Iron Limitation	-0.0113228
ecol_Fimbriae	bsu_PurR - Purines	-0.0283844
ecol_Fimbriae	bsu_FruR - Fructose	0.0085438
ecol_Fimbriae	bsu_RocR / PutR - Arginine and Proline Utilization	0.100219
ecol_Fimbriae	bsu_FrlR - Amino Sugars	0.0850885
ecol_Fimbriae	bsu_Noise - S144	0.0665929
ecol_Fimbriae	bsu_Noise - Carbon Source Transition 2	0.0414619
ecol_Fimbriae	bsu_SpŒ≤-2 - SP-Œ≤ Prophage 2	0.010605
ecol_Fimbriae	bsu_Xpf - PBSX Prophage	0.0689786
ecol_Fimbriae	bsu_SigG - Sporulation 4	0.115341
ecol_Fimbriae	bsu_CymR / NsrR - Sulfur and Nitrate Respiration	0.056184
ecol_Fimbriae	bsu_SigE / G - Sporulation 3	0.0821173
ecol_Fimbriae	bsu_CymR - Sulfur	0.0690532
ecol_Fimbriae	bsu_Thi-Box - Thiamine	0.0984576
ecol_Fimbriae	bsu_TnrA + CodY - Leucine, Methionine, and Threonine	0.0295463
ecol_Fimbriae	bsu_LevR - Levan and Fructose	0.0309205
ecol_Fimbriae	bsu_TnrA / PucR - Nitrogen Limitation	0.0718109
ecol_Fimbriae	bsu_PhoP-2 - Phosphate Limitation 2	0.0217478
ecol_Fimbriae	bsu_HutP - Histidine Utilization	0.0676272
ecol_Fimbriae	bsu_Empty 2	0.104044
ecol_Fimbriae	bsu_PhoP-1 - Phosphate Limitation 1	0.0854705
ecol_Fimbriae	bsu_Empty 3	0.0590946
ecol_Fimbriae	bsu_Alb - Antilisterial Bacteriocin	0.0702848
ecol_Fimbriae	bsu_LicR - Lichenan	0.0446591
ecol_Fimbriae	bsu_MtlR / AnsR - Mannitol, Asparagine, and Aspartate	0.04649
ecol_Fimbriae	bsu_CcpA-1 - Low Glucose 1	0.171612
ecol_IS Elements-1	ecol_Cra	0.0379383
ecol_IS Elements-1	ecol_Hot TALE 16	0.0323247
ecol_IS Elements-1	ecol_Suf System	0.0504153
ecol_IS Elements-1	ecol_PlaR	0.0406245
ecol_IS Elements-1	ecol_NO Stress	0.0439301
ecol_IS Elements-1	ecol_Maltose	0.0527196
ecol_IS Elements-1	ecol_Tyr/Trp/Phe	0.040138
ecol_IS Elements-1	ecol_GadX	0.0511734
ecol_IS Elements-1	ecol_Fatty Acid	0.0531495
ecol_IS Elements-1	ecol_DhaR	0.05442
ecol_IS Elements-1	ecol_pts KO	0.0373566
ecol_IS Elements-1	ecol_gcvB	0.0603475
ecol_IS Elements-1	ecol_Glutarate	0.0566388
ecol_IS Elements-1	ecol_entC/ubiC KO-2	0.0577061
ecol_IS Elements-1	ecol_Oxidoreductase	0.0558451
ecol_IS Elements-1	ecol_UC-7	0.0537733
ecol_IS Elements-1	ecol_Efflux Pump	0.0400138
ecol_IS Elements-1	ecol_Tryptophanase	0.0426223
ecol_IS Elements-1	ecol_crp KO-2	0.0627911
ecol_IS Elements-1	ecol_cyoB/ndh/nuoB KO-2	0.0513825
ecol_IS Elements-1	ecol_tpiA KO	0.0511665
ecol_IS Elements-1	ecol_Phage Shock	0.0546336
ecol_IS Elements-1	ecol_Glyoxylate	0.0394694
ecol_IS Elements-1	ecol_CCK-PGI Del	0.0549953
ecol_IS Elements-1	ecol_Acetate	0.0483519
ecol_IS Elements-1	ecol_Ile/Val	0.0648386
ecol_IS Elements-1	ecol_UC-8	0.0515594
ecol_IS Elements-1	pae_LexA	0.0174975
ecol_IS Elements-1	pae_EatR	0.0277262
ecol_IS Elements-1	pae_PrrF	0.00866557
ecol_IS Elements-1	pae_RpoS-2	0.0454463
ecol_IS Elements-1	pae_CbrB	0.0790565
ecol_IS Elements-1	pae_CueR	-0.0079181
ecol_IS Elements-1	pae_Translational-2	0.132688
ecol_IS Elements-1	pae_PprB	0.0329801
ecol_IS Elements-1	pae_PhhR-1	0.0202215
ecol_IS Elements-1	pae_DhcR	0.0284167
ecol_IS Elements-1	pae_EutR	0.0462796
ecol_IS Elements-1	pae_ExsB	0.0632036
ecol_IS Elements-1	pae_Singlet-1	0.0285133
ecol_IS Elements-1	pae_SoxR	0.0128375
ecol_IS Elements-1	pae_Singlet-2	0.0275197
ecol_IS Elements-1	pae_Singlet-3	0.0349713
ecol_IS Elements-1	pae_NagQ	0.073239
ecol_IS Elements-1	pae_ErbR-2	0.0380864
ecol_IS Elements-1	pae_Uncharacterized-6	0.0746061
ecol_IS Elements-1	pae_TagR1	0.0141319
ecol_IS Elements-1	pae_GcsR	0.0224471
ecol_IS Elements-1	pae_BexR	0.0601479
ecol_IS Elements-1	pae_Uncharacterized-11	0.0338821
ecol_IS Elements-1	pae_EsrC	0.0561085
ecol_IS Elements-1	pae_Sfa2	0.056347
ecol_IS Elements-1	pae_Uncharacterized-5	0.025802
ecol_IS Elements-1	pae_MexS-1	0.0242878
ecol_IS Elements-1	pae_Translational-1	0.0605539
ecol_IS Elements-1	pae_Uncharacterized-8	0.0234055
ecol_IS Elements-1	pae_FoxR	0.0155348
ecol_IS Elements-1	pae_XisF4-2	0.0703507
ecol_IS Elements-1	pae_GlpR	0.00489015
ecol_IS Elements-1	pae_ArgR-1	0.0409086
ecol_IS Elements-1	pae_Singlet-4	0.0900961
ecol_IS Elements-1	pae_Uncharacterized-3	0.0246538
ecol_IS Elements-1	pae_QscR-2	0.00887281
ecol_IS Elements-1	pae_PtxS	0.0319246
ecol_IS Elements-1	pae_QscR-1	0.0423516
ecol_IS Elements-1	pae_AmpC	0.015312
ecol_IS Elements-1	pae_AtuR	0.0903698
ecol_IS Elements-1	pae_Zur-2	0.0671923
ecol_IS Elements-1	pae_LiuR	0.054661
ecol_IS Elements-1	pae_RpoS-1	0.04822
ecol_IS Elements-1	pae_RiPP	0.0467528
ecol_IS Elements-1	pae_FleN-2	0.00616367
ecol_IS Elements-1	pae_PA1226	0.0550929
ecol_IS Elements-1	pae_Singlet-5	0.0406737
ecol_IS Elements-1	pae_AmiE	0.0104042
ecol_IS Elements-1	pae_SouR	0.0159395
ecol_IS Elements-1	pae_RpoN	0.0551682
ecol_IS Elements-1	pae_DguR	-0.00365887
ecol_IS Elements-1	pae_PvdS	0.00847274
ecol_IS Elements-1	pae_Singlet-6	0.0728758
ecol_IS Elements-1	pae_AmrZ	0.0826833
ecol_IS Elements-1	pae_Singlet-7	-0.002714
ecol_IS Elements-1	pae_Singlet-8	0.0598041
ecol_IS Elements-1	pae_Uncharacterized-1	0.0349843
ecol_IS Elements-1	pae_HutC	0.0400111
ecol_IS Elements-1	pae_FruR	0.0437455
ecol_IS Elements-1	pae_NRPS	0.0322921
ecol_IS Elements-1	pae_RsmA	0.0437215
ecol_IS Elements-1	pae_FpvR	-0.0350977
ecol_IS Elements-1	pae_RoxR	0.0321243
ecol_IS Elements-1	pae_AtsR	0.0383219
ecol_IS Elements-1	pae_CysB-2	0.0136659
ecol_IS Elements-1	pae_MexS-2	0.014496
ecol_IS Elements-1	pae_MvfR	0.0396903
ecol_IS Elements-1	pae_MexZ	0.071823
ecol_IS Elements-1	pae_MdcR	0.0669584
ecol_IS Elements-1	pae_PchR	-0.0153466
ecol_IS Elements-1	pae_ErbR-1	0.0721343
ecol_IS Elements-1	pae_Sigma-70	0.0754168
ecol_IS Elements-1	pae_HexR-2	0.0528683
ecol_IS Elements-1	pae_CysB-1	0.0180431
ecol_IS Elements-1	pae_HypR	0.0471826
ecol_IS Elements-1	pae_Singlet-9	0.0481277
ecol_IS Elements-1	pae_Uncharacterized-10	-0.0132149
ecol_IS Elements-1	pae_LasR	0.0545662
ecol_IS Elements-1	pae_XisF4-1	0.0749738
ecol_IS Elements-1	pae_Uncharacterized-7	0.0537781
ecol_IS Elements-1	pae_AauR	0.0262886
ecol_IS Elements-1	pae_Uncharacterized-2	0.0319965
ecol_IS Elements-1	pae_AntR	0.0900547
ecol_IS Elements-1	pae_Anr-1	0.0465661
ecol_IS Elements-1	pae_Iron acquisition	0.0544002
ecol_IS Elements-1	pae_RpoH	0.00595574
ecol_IS Elements-1	pae_k-opioid	0.0315446
ecol_IS Elements-1	pae_CpxR	-0.0119082
ecol_IS Elements-1	pae_HexR-1	0.0364081
ecol_IS Elements-1	pae_PmrA	0.0292884
ecol_IS Elements-1	pae_Uncharacterized-9	0.0735805
ecol_IS Elements-1	pae_Singlet-10	0.0344714
ecol_IS Elements-1	pae_Anr-2	0.031775
ecol_IS Elements-1	pae_FleN-1	0.0083488
ecol_IS Elements-1	pae_Lrp	-0.00956997
ecol_IS Elements-1	pae_Singlet-11	0.027611
ecol_IS Elements-1	pae_Zur-1	0.051786
ecol_IS Elements-1	pae_MmsR	0.0843941
ecol_IS Elements-1	pae_PhnR-2	0.0290297
ecol_IS Elements-1	pae_Anr-3	0.0374578
ecol_IS Elements-1	pae_Uncharacterized-4	0.0265807
ecol_IS Elements-1	pae_CzcR	0.0240717
ecol_IS Elements-1	pae_Cell Division	0.00524368
ecol_IS Elements-1	pae_Uncharacterized-12	0.0661422
ecol_IS Elements-1	pae_AcoR	0.0574241
ecol_IS Elements-1	pae_Translational-3	0.0506212
ecol_IS Elements-1	pae_NarL	0.0351762
ecol_IS Elements-1	pae_Uncharacterized-13	0.0548362
ecol_IS Elements-1	pae_Singlet-12	0.0238619
ecol_IS Elements-1	pae_AHL	0.0140535
ecol_IS Elements-1	pae_LaoR	0.0420076
ecol_IS Elements-1	pae_Fur	0.0276512
ecol_IS Elements-1	pae_Anr-4	0.0376472
ecol_IS Elements-1	pae_Quorum sensing	0.0247808
ecol_IS Elements-1	pae_CysB-3	0.0280691
ecol_IS Elements-1	pae_Uncharacterized-14	0.0672359
ecol_IS Elements-1	sen_argR-1	0.0112216
ecol_IS Elements-1	sen_fur-1	0.024419
ecol_IS Elements-1	sen_rstA	0.0619709
ecol_IS Elements-1	sen_fur-2	0.0525494
ecol_IS Elements-1	sen_unchar-1	0.0372138
ecol_IS Elements-1	sen_narP	0.029635
ecol_IS Elements-1	sen_rpoH	0.0248823
ecol_IS Elements-1	sen_gutM	0.0494631
ecol_IS Elements-1	sen_glpR	0.010695
ecol_IS Elements-1	sen_SPI1-2	0.0519327
ecol_IS Elements-1	sen_purR-1	0.0205532
ecol_IS Elements-1	sen_fliA	0.00886411
ecol_IS Elements-1	sen_unchar-2	0.0718004
ecol_IS Elements-1	sen_ppGpp	-0.001855
ecol_IS Elements-1	sen_SG1_STM4302	0.0452153
ecol_IS Elements-1	sen_fim cluster	0.0884195
ecol_IS Elements-1	sen_cra	0.0411263
ecol_IS Elements-1	sen_ula-Ascorbate	-0.00504634
ecol_IS Elements-1	sen_unchar-3	0.0447754
ecol_IS Elements-1	sen_csp-1	0.0223963
ecol_IS Elements-1	sen_pmrAB	0.0213179
ecol_IS Elements-1	sen_tartrate utilization	0.0400181
ecol_IS Elements-1	sen_cytR	0.00438423
ecol_IS Elements-1	sen_ygbLM	0.0582111
ecol_IS Elements-1	sen_flhD;flhC	0.00268128
ecol_IS Elements-1	sen_phoB	0.0369848
ecol_IS Elements-1	sen_fhlA	0.0263885
ecol_IS Elements-1	sen_ribosome	0.0627568
ecol_IS Elements-1	sen_appY	0.0755027
ecol_IS Elements-1	sen_SG2_STM2329	0.0709348
ecol_IS Elements-1	sen_SPI9	0.0860466
ecol_IS Elements-1	sen_ppdABC	0.0283135
ecol_IS Elements-1	sen_dpiA	0.0548405
ecol_IS Elements-1	sen_pdu	0.0231769
ecol_IS Elements-1	sen_arcA-1	0.042243
ecol_IS Elements-1	sen_glycosyltransferase	0.0269211
ecol_IS Elements-1	sen_nanR	0.0717688
ecol_IS Elements-1	sen_torR	0.024982
ecol_IS Elements-1	sen_cysB	0.0219502
ecol_IS Elements-1	sen_zur	-0.0158954
ecol_IS Elements-1	sen_unchar-4	0.0349014
ecol_IS Elements-1	sen_leu-tRNA	0.0050001
ecol_IS Elements-1	sen_SPI16	0.00224711
ecol_IS Elements-1	sen_rtcR	0.0420315
ecol_IS Elements-1	sen_molybdate	0.016088
ecol_IS Elements-1	sen_purR-2	-0.000266853
ecol_IS Elements-1	sen_dsdC	0.00279168
ecol_IS Elements-1	sen_SG3_cpxR	0.0149273
ecol_IS Elements-1	sen_crp-1	0.0779669
ecol_IS Elements-1	sen_tricarboxylic transport	-0.016068
ecol_IS Elements-1	sen_yciGFEkatN	0.0258341
ecol_IS Elements-1	sen_fra	0.047934
ecol_IS Elements-1	sen_unchar-5	0.0693308
ecol_IS Elements-1	sen_csrA	0.0387368
ecol_IS Elements-1	sen_kdpE	0.0405755
ecol_IS Elements-1	sen_lrp	0.0167865
ecol_IS Elements-1	sen_rcsc related	0.0557095
ecol_IS Elements-1	sen_metJ	0.0245052
ecol_IS Elements-1	sen_NikR	0.0600813
ecol_IS Elements-1	sen_rpoS	0.0123637
ecol_IS Elements-1	sen_SG4_hilC	0.0382671
ecol_IS Elements-1	sen_csgD	0.0388962
ecol_IS Elements-1	sen_SPI2	0.0192489
ecol_IS Elements-1	sen_prpR	0.0450723
ecol_IS Elements-1	sen_unchar-6	0.0377691
ecol_IS Elements-1	sen_rcsA;rcsB	0.0539747
ecol_IS Elements-1	sen_rbsR	0.0544186
ecol_IS Elements-1	sen_hilD-related	0.0496061
ecol_IS Elements-1	sen_malT	0.0216998
ecol_IS Elements-1	sen_proU	0.0336187
ecol_IS Elements-1	sen_arcA-2	0.0649369
ecol_IS Elements-1	sen_birA	0.0469544
ecol_IS Elements-1	sen_his-tRNA	0.0106027
ecol_IS Elements-1	sen_crp-2	0.0708825
ecol_IS Elements-1	sen_PTS	0.0899049
ecol_IS Elements-1	sen_unchar-7	0.0404325
ecol_IS Elements-1	sen_cdaR	0.0521658
ecol_IS Elements-1	sen_arcA-3	0.0767768
ecol_IS Elements-1	sen_SPI1-1	0.0391981
ecol_IS Elements-1	sen_lsrR	0.0240829
ecol_IS Elements-1	sen_cydABTE	0.0514616
ecol_IS Elements-1	sen_unchar-8	0.0512278
ecol_IS Elements-1	sen_cob	0.0204755
ecol_IS Elements-1	sen_yjiAXY	0.0225689
ecol_IS Elements-1	sen_fnr-1	0.0209519
ecol_IS Elements-1	sen_argR-2	0.0629855
ecol_IS Elements-1	sen_ADI	0.0100938
ecol_IS Elements-1	sen_rpoE	0.038704
ecol_IS Elements-1	sen_cadC	0.0406734
ecol_IS Elements-1	sen_fur-3	-0.0128946
ecol_IS Elements-1	sen_hfq-related	0.0438983
ecol_IS Elements-1	sen_lldR	0.0792306
ecol_IS Elements-1	sen_hyd5	0.0402347
ecol_IS Elements-1	sen_mraZ	0.00281524
ecol_IS Elements-1	sen_TPP	0.023691
ecol_IS Elements-1	sen_rpoN	0.0707568
ecol_IS Elements-1	sen_marR	0.0570752
ecol_IS Elements-1	sen_lexA	0.0144942
ecol_IS Elements-1	sen_unchar-9	0.0606545
ecol_IS Elements-1	sen_unchar-10	0.0594756
ecol_IS Elements-1	sen_tdcA	0.0431235
ecol_IS Elements-1	sen_fnr-2	0.048114
ecol_IS Elements-1	sen_CAMP resistance	0.0369975
ecol_IS Elements-1	sen_rpoN-associated	0.0552023
ecol_IS Elements-1	sen_SG5_sprB	0.012744
ecol_IS Elements-1	sen_csp-2	0.0481728
ecol_IS Elements-1	sen_unchar-11	0.0870147
ecol_IS Elements-1	sen_SPI1 T3SS	0.052309
ecol_IS Elements-1	sen_narL	0.0169933
ecol_IS Elements-1	sen_yji-operon	-0.00314739
ecol_IS Elements-1	sen_unchar-12	0.0465498
ecol_IS Elements-1	sen_O-antigen	0.0530352
ecol_IS Elements-1	sen_psp	-0.00353748
ecol_IS Elements-1	sen_nsrR	0.0509351
ecol_IS Elements-1	sen_Macrophage	0.0771379
ecol_IS Elements-1	sac_pseudogene	0.0862015
ecol_IS Elements-1	sac_heat-stress	0.0139655
ecol_IS Elements-1	sac_SoxL2N	-0.0338921
ecol_IS Elements-1	sac_fatty-acid-related	0.0661731
ecol_IS Elements-1	sac_Riboflavin	0.0460308
ecol_IS Elements-1	sac_niacin-transport	0.0371459
ecol_IS Elements-1	sac_cold-stress	0.0135648
ecol_IS Elements-1	sac_carbon-fixation	0.0624965
ecol_IS Elements-1	sac_Fe-S-lipoylation	0.0514807
ecol_IS Elements-1	sac_HMG-CoA	0.0130046
ecol_IS Elements-1	sac_Purine	0.0593198
ecol_IS Elements-1	sac_XylR-SoxM	0.065069
ecol_IS Elements-1	sac_YtrA	0.0782629
ecol_IS Elements-1	sac_LysM	0.0226078
ecol_IS Elements-1	sac_Phenylacetate	0.0129949
ecol_IS Elements-1	sac_single_gene_1	-0.00966278
ecol_IS Elements-1	sac_single_gene_2	0.00955897
ecol_IS Elements-1	sac_translation-1	0.0883394
ecol_IS Elements-1	sac_UV-tfb3	-0.0460603
ecol_IS Elements-1	sac_Arginine	-0.0415588
ecol_IS Elements-1	sac_Pyroglutamate	0.0406643
ecol_IS Elements-1	sac_translation-2	0.00207104
ecol_IS Elements-1	sac_unchar-1	0.0181409
ecol_IS Elements-1	sac_sulfur-assimilation	0.0808191
ecol_IS Elements-1	sac_FadR-KO	0.0275991
ecol_IS Elements-1	sac_Cobalamin	0.0308547
ecol_IS Elements-1	sac_4-HPA	0.0402951
ecol_IS Elements-1	sac_ArnRAB	-0.0479063
ecol_IS Elements-1	sac_single_gene_3	0.00502838
ecol_IS Elements-1	sac_FadR	0.100158
ecol_IS Elements-1	sac_SoxLABCD	0.00861734
ecol_IS Elements-1	sac_TCA-BCAA	-0.0678104
ecol_IS Elements-1	sac_UV-related	0.062938
ecol_IS Elements-1	sac_DARC	0.054626
ecol_IS Elements-1	sac_Replication	-0.0145364
ecol_IS Elements-1	sac_translation-related	-0.00580035
ecol_IS Elements-1	sac_Quinolinate	0.0156624
ecol_IS Elements-1	sac_aromatic-degradation	0.0577884
ecol_IS Elements-1	sac_Ammonium-Uptake	0.0260033
ecol_IS Elements-1	sac_carotenoid	0.0172789
ecol_IS Elements-1	sac_single_gene_4	-0.0130955
ecol_IS Elements-1	sac_Thiamin	0.0456537
ecol_IS Elements-1	sac_unchar-3	-0.00760095
ecol_IS Elements-1	sac_single_gene_5	0.00403411
ecol_IS Elements-1	sac_Gly-Ser-Thr	0.0390963
ecol_IS Elements-1	bsu_PchR - Pulcherrimin	0.0937611
ecol_IS Elements-1	bsu_FadR - Fatty Acids	0.125128
ecol_IS Elements-1	bsu_CodY - BCAA Limitation	0.0836213
ecol_IS Elements-1	bsu_AcoR - Acetoin	0.0915552
ecol_IS Elements-1	bsu_SigW - Cell Wall Stress	0.0680221
ecol_IS Elements-1	bsu_Eps - Exopolymeric Substances	0.0639812
ecol_IS Elements-1	bsu_MalR - Malate	0.0382596
ecol_IS Elements-1	bsu_SigB-1 - General Stress 1	0.0593002
ecol_IS Elements-1	bsu_Fnr - Nitrate Respiration	0.0805182
ecol_IS Elements-1	bsu_ResD - Oxygen Limitation	0.103888
ecol_IS Elements-1	bsu_CcpA-2 - Low Glucose 2	0.0966716
ecol_IS Elements-1	bsu_ArsR+ - Diamide Stress	0.0991797
ecol_IS Elements-1	bsu_Yrk - Putative Sulfur Carriers	0.00802135
ecol_IS Elements-1	bsu_SigK-1 - Sporulation 5	0.0350576
ecol_IS Elements-1	bsu_WapA - Intercellular Competition	0.0543641
ecol_IS Elements-1	bsu_GerE / GerR - Mid-late Spore Coat	0.0529348
ecol_IS Elements-1	bsu_Ybc - Uncharacterized Operon	0.0520797
ecol_IS Elements-1	bsu_Uncharacterized 1	0.0564764
ecol_IS Elements-1	bsu_ImmR - ICEBs1	0.078427
ecol_IS Elements-1	bsu_Empty 1	0.0508387
ecol_IS Elements-1	bsu_IolR / MelR - Inositol, Melibiose, and Acetoin	0.0745982
ecol_IS Elements-1	bsu_StrRes - Translation	0.0686603
ecol_IS Elements-1	bsu_SpŒ≤-1 - SP-Œ≤ Prophage 1	0.0736514
ecol_IS Elements-1	bsu_SigD - Motility	-0.00507487
ecol_IS Elements-1	bsu_Uncharacterized 5	0.042135
ecol_IS Elements-1	bsu_SigK-2 - Sporulation 6	0.0261633
ecol_IS Elements-1	bsu_Uncharacterized 6	0.0734032
ecol_IS Elements-1	bsu_SknR - Skin Element	0.0382453
ecol_IS Elements-1	bsu_Noise - S415	0.0972301
ecol_IS Elements-1	bsu_Noise - S1235	0.0625094
ecol_IS Elements-1	bsu_ManR - Mannose	0.0153694
ecol_IS Elements-1	bsu_Noise - S1210	0.0196395
ecol_IS Elements-1	bsu_CzrA - Toxic Cation Export	0.00646388
ecol_IS Elements-1	bsu_Uncharacterized 3	0.0581485
ecol_IS Elements-1	bsu_Uncharacterized 4	0.0726743
ecol_IS Elements-1	bsu_Spo0A - Sporulation 1	0.0131483
ecol_IS Elements-1	bsu_AbrB - Transition State	0.108099
ecol_IS Elements-1	bsu_Noise - Diamide 15	0.0219841
ecol_IS Elements-1	bsu_GlpP - Glycerol	0.0559927
ecol_IS Elements-1	bsu_MtrB - Tryptophan	0.00170167
ecol_IS Elements-1	bsu_NadR / BirA - NAD and Biotin	0.0558016
ecol_IS Elements-1	bsu_S-Box - Methionine	0.0573086
ecol_IS Elements-1	bsu_Noise - Carbon Source Transition 1	0.0501852
ecol_IS Elements-1	bsu_Uncharacterized 2	0.0637596
ecol_IS Elements-1	bsu_Rex - Overflow Metabolism	0.108574
ecol_IS Elements-1	bsu_Zur - Zinc Limitation	-0.0253819
ecol_IS Elements-1	bsu_SigB-2 - General Stress 2	0.0822582
ecol_IS Elements-1	bsu_SigM - Membrane Stress	0.0173043
ecol_IS Elements-1	bsu_SigE - Sporulation 2	0.0354375
ecol_IS Elements-1	bsu_LexA - DNA Repair	0.0380746
ecol_IS Elements-1	bsu_PyrR - Pyrimidines	-0.0214523
ecol_IS Elements-1	bsu_ComK - Competence	-0.0152594
ecol_IS Elements-1	bsu_His - Histidine Synthesis	0.0128052
ecol_IS Elements-1	bsu_ComA - Surfactants	0.111539
ecol_IS Elements-1	bsu_DegU - Toxins and Colony Establishment	0.00377643
ecol_IS Elements-1	bsu_Noise - LBGexp_1	0.0543131
ecol_IS Elements-1	bsu_AhrC - Arginine	-0.0136268
ecol_IS Elements-1	bsu_Fur - Iron Limitation	-0.000697939
ecol_IS Elements-1	bsu_PurR - Purines	0.0125009
ecol_IS Elements-1	bsu_FruR - Fructose	0.0538802
ecol_IS Elements-1	bsu_RocR / PutR - Arginine and Proline Utilization	0.0428027
ecol_IS Elements-1	bsu_FrlR - Amino Sugars	0.0660178
ecol_IS Elements-1	bsu_Noise - S144	0.0828118
ecol_IS Elements-1	bsu_Noise - Carbon Source Transition 2	0.0534405
ecol_IS Elements-1	bsu_SpŒ≤-2 - SP-Œ≤ Prophage 2	0.0544637
ecol_IS Elements-1	bsu_Xpf - PBSX Prophage	0.0303923
ecol_IS Elements-1	bsu_SigG - Sporulation 4	0.0925493
ecol_IS Elements-1	bsu_CymR / NsrR - Sulfur and Nitrate Respiration	0.043715
ecol_IS Elements-1	bsu_SigE / G - Sporulation 3	0.0967542
ecol_IS Elements-1	bsu_CymR - Sulfur	0.0757917
ecol_IS Elements-1	bsu_Thi-Box - Thiamine	0.0240762
ecol_IS Elements-1	bsu_TnrA + CodY - Leucine, Methionine, and Threonine	0.0581627
ecol_IS Elements-1	bsu_LevR - Levan and Fructose	0.112479
ecol_IS Elements-1	bsu_TnrA / PucR - Nitrogen Limitation	0.0777659
ecol_IS Elements-1	bsu_PhoP-2 - Phosphate Limitation 2	0.0529655
ecol_IS Elements-1	bsu_HutP - Histidine Utilization	0.100148
ecol_IS Elements-1	bsu_Empty 2	0.0576037
ecol_IS Elements-1	bsu_PhoP-1 - Phosphate Limitation 1	0.0687882
ecol_IS Elements-1	bsu_Empty 3	0.050512
ecol_IS Elements-1	bsu_Alb - Antilisterial Bacteriocin	0.0269879
ecol_IS Elements-1	bsu_LicR - Lichenan	0.0988073
ecol_IS Elements-1	bsu_MtlR / AnsR - Mannitol, Asparagine, and Aspartate	0.099186
ecol_IS Elements-1	bsu_CcpA-1 - Low Glucose 1	0.131653
ecol_Cra	ecol_Hot TALE 16	0.0327254
ecol_Cra	ecol_Suf System	0.0244028
ecol_Cra	ecol_PlaR	0.0314473
ecol_Cra	ecol_NO Stress	0.0193752
ecol_Cra	ecol_Maltose	0.0277503
ecol_Cra	ecol_Tyr/Trp/Phe	0.0326775
ecol_Cra	ecol_GadX	0.0294907
ecol_Cra	ecol_Fatty Acid	0.0197376
ecol_Cra	ecol_DhaR	0.0344843
ecol_Cra	ecol_pts KO	0.0235078
ecol_Cra	ecol_gcvB	0.0149082
ecol_Cra	ecol_Glutarate	0.0394031
ecol_Cra	ecol_entC/ubiC KO-2	0.0264389
ecol_Cra	ecol_Oxidoreductase	0.0268544
ecol_Cra	ecol_UC-7	0.0430593
ecol_Cra	ecol_Efflux Pump	0.0242077
ecol_Cra	ecol_Tryptophanase	0.0289562
ecol_Cra	ecol_crp KO-2	0.0322392
ecol_Cra	ecol_cyoB/ndh/nuoB KO-2	0.0175369
ecol_Cra	ecol_tpiA KO	0.0304904
ecol_Cra	ecol_Phage Shock	0.0206905
ecol_Cra	ecol_Glyoxylate	0.0185548
ecol_Cra	ecol_CCK-PGI Del	0.0345855
ecol_Cra	ecol_Acetate	0.0257966
ecol_Cra	ecol_Ile/Val	0.0292625
ecol_Cra	ecol_UC-8	0.0314719
ecol_Cra	pae_LexA	-0.00412382
ecol_Cra	pae_EatR	0.0379313
ecol_Cra	pae_PrrF	-0.00567986
ecol_Cra	pae_RpoS-2	0.0147968
ecol_Cra	pae_CbrB	0.0234758
ecol_Cra	pae_CueR	0.0406251
ecol_Cra	pae_Translational-2	0.0267547
ecol_Cra	pae_PprB	0.0355561
ecol_Cra	pae_PhhR-1	0.040373
ecol_Cra	pae_DhcR	-0.00327616
ecol_Cra	pae_EutR	0.0239432
ecol_Cra	pae_ExsB	0.0314296
ecol_Cra	pae_Singlet-1	0.0573202
ecol_Cra	pae_SoxR	-0.00784195
ecol_Cra	pae_Singlet-2	0.0280682
ecol_Cra	pae_Singlet-3	0.00713496
ecol_Cra	pae_NagQ	-0.0491082
ecol_Cra	pae_ErbR-2	0.0218432
ecol_Cra	pae_Uncharacterized-6	0.0109634
ecol_Cra	pae_TagR1	0.00691503
ecol_Cra	pae_GcsR	-0.0190094
ecol_Cra	pae_BexR	0.0393732
ecol_Cra	pae_Uncharacterized-11	0.0322134
ecol_Cra	pae_EsrC	-0.00370749
ecol_Cra	pae_Sfa2	0.0246169
ecol_Cra	pae_Uncharacterized-5	0.011692
ecol_Cra	pae_MexS-1	0.0119163
ecol_Cra	pae_Translational-1	0.0283221
ecol_Cra	pae_Uncharacterized-8	-0.0123492
ecol_Cra	pae_FoxR	0.00795393
ecol_Cra	pae_XisF4-2	0.0347168
ecol_Cra	pae_GlpR	0.0284615
ecol_Cra	pae_ArgR-1	-0.0178921
ecol_Cra	pae_Singlet-4	0.0345266
ecol_Cra	pae_Uncharacterized-3	0.000405759
ecol_Cra	pae_QscR-2	0.0200962
ecol_Cra	pae_PtxS	0.0318289
ecol_Cra	pae_QscR-1	0.0296947
ecol_Cra	pae_AmpC	-0.00125268
ecol_Cra	pae_AtuR	0.0254981
ecol_Cra	pae_Zur-2	0.00127667
ecol_Cra	pae_LiuR	0.0110081
ecol_Cra	pae_RpoS-1	0.0290377
ecol_Cra	pae_RiPP	0.0455444
ecol_Cra	pae_FleN-2	0.0317911
ecol_Cra	pae_PA1226	0.00120005
ecol_Cra	pae_Singlet-5	0.033182
ecol_Cra	pae_AmiE	0.0166396
ecol_Cra	pae_SouR	0.0209775
ecol_Cra	pae_RpoN	0.00566811
ecol_Cra	pae_DguR	0.0155479
ecol_Cra	pae_PvdS	0.0152623
ecol_Cra	pae_Singlet-6	0.0454606
ecol_Cra	pae_AmrZ	0.0443909
ecol_Cra	pae_Singlet-7	0.0252717
ecol_Cra	pae_Singlet-8	0.032536
ecol_Cra	pae_Uncharacterized-1	0.0197331
ecol_Cra	pae_HutC	0.0481209
ecol_Cra	pae_FruR	0.485823
ecol_Cra	pae_NRPS	0.0249047
ecol_Cra	pae_RsmA	0.021561
ecol_Cra	pae_FpvR	-0.0129746
ecol_Cra	pae_RoxR	0.0529776
ecol_Cra	pae_AtsR	0.0137134
ecol_Cra	pae_CysB-2	0.0369497
ecol_Cra	pae_MexS-2	0.0144834
ecol_Cra	pae_MvfR	0.00746678
ecol_Cra	pae_MexZ	0.0160622
ecol_Cra	pae_MdcR	0.0338374
ecol_Cra	pae_PchR	0.0186554
ecol_Cra	pae_ErbR-1	0.0116131
ecol_Cra	pae_Sigma-70	-0.00966441
ecol_Cra	pae_HexR-2	0.123956
ecol_Cra	pae_CysB-1	0.0238374
ecol_Cra	pae_HypR	0.0408243
ecol_Cra	pae_Singlet-9	0.0219233
ecol_Cra	pae_Uncharacterized-10	0.0134469
ecol_Cra	pae_LasR	0.0234612
ecol_Cra	pae_XisF4-1	0.0194563
ecol_Cra	pae_Uncharacterized-7	0.0233823
ecol_Cra	pae_AauR	0.0200767
ecol_Cra	pae_Uncharacterized-2	0.0110317
ecol_Cra	pae_AntR	0.016556
ecol_Cra	pae_Anr-1	-0.012874
ecol_Cra	pae_Iron acquisition	0.0384316
ecol_Cra	pae_RpoH	0.00742362
ecol_Cra	pae_k-opioid	0.00232692
ecol_Cra	pae_CpxR	0.0396762
ecol_Cra	pae_HexR-1	0.0422878
ecol_Cra	pae_PmrA	0.00157438
ecol_Cra	pae_Uncharacterized-9	0.00290321
ecol_Cra	pae_Singlet-10	-0.00322269
ecol_Cra	pae_Anr-2	0.0505506
ecol_Cra	pae_FleN-1	0.0083054
ecol_Cra	pae_Lrp	0.00332525
ecol_Cra	pae_Singlet-11	0.0242334
ecol_Cra	pae_Zur-1	0.00376414
ecol_Cra	pae_MmsR	0.0141099
ecol_Cra	pae_PhnR-2	0.0155875
ecol_Cra	pae_Anr-3	0.0351581
ecol_Cra	pae_Uncharacterized-4	0.016929
ecol_Cra	pae_CzcR	0.0457247
ecol_Cra	pae_Cell Division	0.0311294
ecol_Cra	pae_Uncharacterized-12	0.0284135
ecol_Cra	pae_AcoR	0.0410632
ecol_Cra	pae_Translational-3	0.00107642
ecol_Cra	pae_NarL	0.0120591
ecol_Cra	pae_Uncharacterized-13	0.0379714
ecol_Cra	pae_Singlet-12	0.0191067
ecol_Cra	pae_AHL	0.0379391
ecol_Cra	pae_LaoR	0.0138038
ecol_Cra	pae_Fur	0.00228661
ecol_Cra	pae_Anr-4	0.0326738
ecol_Cra	pae_Quorum sensing	0.0250925
ecol_Cra	pae_CysB-3	0.0492343
ecol_Cra	pae_Uncharacterized-14	0.01595
ecol_Cra	sen_argR-1	-0.00141158
ecol_Cra	sen_fur-1	0.0223986
ecol_Cra	sen_rstA	0.0240204
ecol_Cra	sen_fur-2	0.0186196
ecol_Cra	sen_unchar-1	0.0235498
ecol_Cra	sen_narP	0.029636
ecol_Cra	sen_rpoH	0.0346355
ecol_Cra	sen_gutM	0.0383239
ecol_Cra	sen_glpR	0.0246718
ecol_Cra	sen_SPI1-2	0.0274658
ecol_Cra	sen_purR-1	0.0210785
ecol_Cra	sen_fliA	0.0164783
ecol_Cra	sen_unchar-2	0.062643
ecol_Cra	sen_ppGpp	0.0081787
ecol_Cra	sen_SG1_STM4302	0.0208681
ecol_Cra	sen_fim cluster	0.0327906
ecol_Cra	sen_cra	0.712004
ecol_Cra	sen_ula-Ascorbate	0.0729389
ecol_Cra	sen_unchar-3	0.0226935
ecol_Cra	sen_csp-1	0.0507924
ecol_Cra	sen_pmrAB	0.0441004
ecol_Cra	sen_tartrate utilization	0.052327
ecol_Cra	sen_cytR	0.0334829
ecol_Cra	sen_ygbLM	0.0089285
ecol_Cra	sen_flhD;flhC	0.00715551
ecol_Cra	sen_phoB	0.0336945
ecol_Cra	sen_fhlA	0.0192225
ecol_Cra	sen_ribosome	0.000886567
ecol_Cra	sen_appY	0.0360787
ecol_Cra	sen_SG2_STM2329	0.0553357
ecol_Cra	sen_SPI9	0.0569237
ecol_Cra	sen_ppdABC	0.0831468
ecol_Cra	sen_dpiA	-0.00356267
ecol_Cra	sen_pdu	0.0760573
ecol_Cra	sen_arcA-1	0.0155235
ecol_Cra	sen_glycosyltransferase	0.0709242
ecol_Cra	sen_nanR	0.0139826
ecol_Cra	sen_torR	0.000179608
ecol_Cra	sen_cysB	0.0107489
ecol_Cra	sen_zur	0.0219873
ecol_Cra	sen_unchar-4	0.0662631
ecol_Cra	sen_leu-tRNA	0.0186441
ecol_Cra	sen_SPI16	0.0306666
ecol_Cra	sen_rtcR	0.013722
ecol_Cra	sen_molybdate	0.0200749
ecol_Cra	sen_purR-2	0.0166013
ecol_Cra	sen_dsdC	0.0766734
ecol_Cra	sen_SG3_cpxR	0.03166
ecol_Cra	sen_crp-1	0.0332831
ecol_Cra	sen_tricarboxylic transport	0.0389534
ecol_Cra	sen_yciGFEkatN	0.0427653
ecol_Cra	sen_fra	0.0393818
ecol_Cra	sen_unchar-5	0.0518346
ecol_Cra	sen_csrA	0.0261998
ecol_Cra	sen_kdpE	0.0606305
ecol_Cra	sen_lrp	0.0449185
ecol_Cra	sen_rcsc related	-0.01055
ecol_Cra	sen_metJ	0.0143858
ecol_Cra	sen_NikR	0.0370008
ecol_Cra	sen_rpoS	0.0141362
ecol_Cra	sen_SG4_hilC	0.0427132
ecol_Cra	sen_csgD	0.0272601
ecol_Cra	sen_SPI2	0.0152298
ecol_Cra	sen_prpR	0.00959817
ecol_Cra	sen_unchar-6	0.0250569
ecol_Cra	sen_rcsA;rcsB	0.0201503
ecol_Cra	sen_rbsR	0.0393397
ecol_Cra	sen_hilD-related	0.0380877
ecol_Cra	sen_malT	0.0367149
ecol_Cra	sen_proU	0.0449976
ecol_Cra	sen_arcA-2	0.0340041
ecol_Cra	sen_birA	0.0200132
ecol_Cra	sen_his-tRNA	0.0446271
ecol_Cra	sen_crp-2	0.0613359
ecol_Cra	sen_PTS	0.0446953
ecol_Cra	sen_unchar-7	0.0228246
ecol_Cra	sen_cdaR	0.0340138
ecol_Cra	sen_arcA-3	0.0323779
ecol_Cra	sen_SPI1-1	0.040177
ecol_Cra	sen_lsrR	0.0539575
ecol_Cra	sen_cydABTE	0.0174165
ecol_Cra	sen_unchar-8	0.042164
ecol_Cra	sen_cob	0.0047817
ecol_Cra	sen_yjiAXY	0.0308753
ecol_Cra	sen_fnr-1	0.0299765
ecol_Cra	sen_argR-2	0.0279222
ecol_Cra	sen_ADI	0.0199309
ecol_Cra	sen_rpoE	0.0307397
ecol_Cra	sen_cadC	0.0493424
ecol_Cra	sen_fur-3	0.0299311
ecol_Cra	sen_hfq-related	0.0479713
ecol_Cra	sen_lldR	0.052692
ecol_Cra	sen_hyd5	0.0241417
ecol_Cra	sen_mraZ	0.017064
ecol_Cra	sen_TPP	0.0204721
ecol_Cra	sen_rpoN	0.0298429
ecol_Cra	sen_marR	0.0420152
ecol_Cra	sen_lexA	-0.00373674
ecol_Cra	sen_unchar-9	0.00739086
ecol_Cra	sen_unchar-10	0.0378256
ecol_Cra	sen_tdcA	0.0363575
ecol_Cra	sen_fnr-2	0.04917
ecol_Cra	sen_CAMP resistance	-0.0133473
ecol_Cra	sen_rpoN-associated	0.0426823
ecol_Cra	sen_SG5_sprB	0.00123382
ecol_Cra	sen_csp-2	0.022676
ecol_Cra	sen_unchar-11	0.0527741
ecol_Cra	sen_SPI1 T3SS	0.0602488
ecol_Cra	sen_narL	0.0169275
ecol_Cra	sen_yji-operon	0.0112585
ecol_Cra	sen_unchar-12	0.0374321
ecol_Cra	sen_O-antigen	0.0454231
ecol_Cra	sen_psp	0.0487951
ecol_Cra	sen_nsrR	0.014642
ecol_Cra	sen_Macrophage	0.0621459
ecol_Cra	sac_pseudogene	0.117184
ecol_Cra	sac_heat-stress	0.060758
ecol_Cra	sac_SoxL2N	0.00783071
ecol_Cra	sac_fatty-acid-related	0.000236558
ecol_Cra	sac_Riboflavin	0.066742
ecol_Cra	sac_niacin-transport	0.0729994
ecol_Cra	sac_cold-stress	0.0450686
ecol_Cra	sac_carbon-fixation	-0.0237729
ecol_Cra	sac_Fe-S-lipoylation	0.00975175
ecol_Cra	sac_HMG-CoA	0.0214736
ecol_Cra	sac_Purine	-0.0613548
ecol_Cra	sac_XylR-SoxM	-0.0147589
ecol_Cra	sac_YtrA	-0.00120399
ecol_Cra	sac_LysM	0.0124581
ecol_Cra	sac_Phenylacetate	-0.0272997
ecol_Cra	sac_single_gene_1	0.0294822
ecol_Cra	sac_single_gene_2	0.0292686
ecol_Cra	sac_translation-1	0.0357507
ecol_Cra	sac_UV-tfb3	0.0126802
ecol_Cra	sac_Arginine	0.00475654
ecol_Cra	sac_Pyroglutamate	0.0416892
ecol_Cra	sac_translation-2	0.054933
ecol_Cra	sac_unchar-1	0.0403008
ecol_Cra	sac_sulfur-assimilation	0.013628
ecol_Cra	sac_FadR-KO	-0.0120647
ecol_Cra	sac_Cobalamin	0.0377387
ecol_Cra	sac_4-HPA	0.0207445
ecol_Cra	sac_ArnRAB	0.0410862
ecol_Cra	sac_single_gene_3	0.0143369
ecol_Cra	sac_FadR	0.0031573
ecol_Cra	sac_SoxLABCD	0.0434971
ecol_Cra	sac_TCA-BCAA	-0.0422059
ecol_Cra	sac_UV-related	0.0187535
ecol_Cra	sac_DARC	0.112292
ecol_Cra	sac_Replication	0.0533975
ecol_Cra	sac_translation-related	0.00256937
ecol_Cra	sac_Quinolinate	0.00166495
ecol_Cra	sac_aromatic-degradation	0.0021454
ecol_Cra	sac_Ammonium-Uptake	0.0899252
ecol_Cra	sac_carotenoid	0.100111
ecol_Cra	sac_single_gene_4	-0.00338866
ecol_Cra	sac_Thiamin	0.00426883
ecol_Cra	sac_unchar-3	0.0275736
ecol_Cra	sac_single_gene_5	0.0512993
ecol_Cra	sac_Gly-Ser-Thr	0.0815584
ecol_Cra	bsu_PchR - Pulcherrimin	0.0206568
ecol_Cra	bsu_FadR - Fatty Acids	0.100881
ecol_Cra	bsu_CodY - BCAA Limitation	-0.000292382
ecol_Cra	bsu_AcoR - Acetoin	0.0244416
ecol_Cra	bsu_SigW - Cell Wall Stress	0.0344982
ecol_Cra	bsu_Eps - Exopolymeric Substances	-0.0079934
ecol_Cra	bsu_MalR - Malate	0.0152242
ecol_Cra	bsu_SigB-1 - General Stress 1	-0.0178535
ecol_Cra	bsu_Fnr - Nitrate Respiration	0.0175741
ecol_Cra	bsu_ResD - Oxygen Limitation	0.0128969
ecol_Cra	bsu_CcpA-2 - Low Glucose 2	0.0385666
ecol_Cra	bsu_ArsR+ - Diamide Stress	0.094556
ecol_Cra	bsu_Yrk - Putative Sulfur Carriers	-0.120011
ecol_Cra	bsu_SigK-1 - Sporulation 5	-0.0020583
ecol_Cra	bsu_WapA - Intercellular Competition	0.0448621
ecol_Cra	bsu_GerE / GerR - Mid-late Spore Coat	0.137739
ecol_Cra	bsu_Ybc - Uncharacterized Operon	0.0414651
ecol_Cra	bsu_Uncharacterized 1	0.00589191
ecol_Cra	bsu_ImmR - ICEBs1	0.039739
ecol_Cra	bsu_Empty 1	-0.00690222
ecol_Cra	bsu_IolR / MelR - Inositol, Melibiose, and Acetoin	0.0455557
ecol_Cra	bsu_StrRes - Translation	0.0175895
ecol_Cra	bsu_SpŒ≤-1 - SP-Œ≤ Prophage 1	-0.0309623
ecol_Cra	bsu_SigD - Motility	-0.0370805
ecol_Cra	bsu_Uncharacterized 5	0.0306914
ecol_Cra	bsu_SigK-2 - Sporulation 6	-0.0551762
ecol_Cra	bsu_Uncharacterized 6	-0.0163163
ecol_Cra	bsu_SknR - Skin Element	-0.0101562
ecol_Cra	bsu_Noise - S415	-0.0794148
ecol_Cra	bsu_Noise - S1235	-0.0222935
ecol_Cra	bsu_ManR - Mannose	0.0232068
ecol_Cra	bsu_Noise - S1210	-0.0424244
ecol_Cra	bsu_CzrA - Toxic Cation Export	0.0126693
ecol_Cra	bsu_Uncharacterized 3	0.0107595
ecol_Cra	bsu_Uncharacterized 4	-0.0157248
ecol_Cra	bsu_Spo0A - Sporulation 1	0.0553845
ecol_Cra	bsu_AbrB - Transition State	0.0038441
ecol_Cra	bsu_Noise - Diamide 15	0.00308612
ecol_Cra	bsu_GlpP - Glycerol	0.0586403
ecol_Cra	bsu_MtrB - Tryptophan	0.0501385
ecol_Cra	bsu_NadR / BirA - NAD and Biotin	0.0526257
ecol_Cra	bsu_S-Box - Methionine	0.0618092
ecol_Cra	bsu_Noise - Carbon Source Transition 1	0.0154718
ecol_Cra	bsu_Uncharacterized 2	0.0119709
ecol_Cra	bsu_Rex - Overflow Metabolism	0.0489925
ecol_Cra	bsu_Zur - Zinc Limitation	-0.0595113
ecol_Cra	bsu_SigB-2 - General Stress 2	0.0177613
ecol_Cra	bsu_SigM - Membrane Stress	-0.0804845
ecol_Cra	bsu_SigE - Sporulation 2	0.00118499
ecol_Cra	bsu_LexA - DNA Repair	-0.00226013
ecol_Cra	bsu_PyrR - Pyrimidines	0.019699
ecol_Cra	bsu_ComK - Competence	0.00583066
ecol_Cra	bsu_His - Histidine Synthesis	0.00911623
ecol_Cra	bsu_ComA - Surfactants	-0.0329743
ecol_Cra	bsu_DegU - Toxins and Colony Establishment	0.0254573
ecol_Cra	bsu_Noise - LBGexp_1	-0.106845
ecol_Cra	bsu_AhrC - Arginine	-5.64039e-05
ecol_Cra	bsu_Fur - Iron Limitation	-0.0136933
ecol_Cra	bsu_PurR - Purines	0.060424
ecol_Cra	bsu_FruR - Fructose	0.492756
ecol_Cra	bsu_RocR / PutR - Arginine and Proline Utilization	0.0624606
ecol_Cra	bsu_FrlR - Amino Sugars	-0.0428138
ecol_Cra	bsu_Noise - S144	0.0286248
ecol_Cra	bsu_Noise - Carbon Source Transition 2	0.0228213
ecol_Cra	bsu_SpŒ≤-2 - SP-Œ≤ Prophage 2	0.00985785
ecol_Cra	bsu_Xpf - PBSX Prophage	-0.0651817
ecol_Cra	bsu_SigG - Sporulation 4	0.0124936
ecol_Cra	bsu_CymR / NsrR - Sulfur and Nitrate Respiration	0.0573416
ecol_Cra	bsu_SigE / G - Sporulation 3	-0.104641
ecol_Cra	bsu_CymR - Sulfur	0.0333636
ecol_Cra	bsu_Thi-Box - Thiamine	0.0195751
ecol_Cra	bsu_TnrA + CodY - Leucine, Methionine, and Threonine	0.00479394
ecol_Cra	bsu_LevR - Levan and Fructose	0.156381
ecol_Cra	bsu_TnrA / PucR - Nitrogen Limitation	0.0272333
ecol_Cra	bsu_PhoP-2 - Phosphate Limitation 2	0.0330813
ecol_Cra	bsu_HutP - Histidine Utilization	-0.044414
ecol_Cra	bsu_Empty 2	0.0189909
ecol_Cra	bsu_PhoP-1 - Phosphate Limitation 1	0.0624804
ecol_Cra	bsu_Empty 3	0.0161868
ecol_Cra	bsu_Alb - Antilisterial Bacteriocin	-0.00228436
ecol_Cra	bsu_LicR - Lichenan	0.0466526
ecol_Cra	bsu_MtlR / AnsR - Mannitol, Asparagine, and Aspartate	0.204362
ecol_Cra	bsu_CcpA-1 - Low Glucose 1	-0.0309061
ecol_Hot TALE 16	ecol_Suf System	0.0466014
ecol_Hot TALE 16	ecol_PlaR	0.0468635
ecol_Hot TALE 16	ecol_NO Stress	0.0419935
ecol_Hot TALE 16	ecol_Maltose	0.0381865
ecol_Hot TALE 16	ecol_Tyr/Trp/Phe	0.0418565
ecol_Hot TALE 16	ecol_GadX	0.0464473
ecol_Hot TALE 16	ecol_Fatty Acid	0.0453268
ecol_Hot TALE 16	ecol_DhaR	0.0594092
ecol_Hot TALE 16	ecol_pts KO	0.0403108
ecol_Hot TALE 16	ecol_gcvB	0.0504321
ecol_Hot TALE 16	ecol_Glutarate	0.0408173
ecol_Hot TALE 16	ecol_entC/ubiC KO-2	0.0474199
ecol_Hot TALE 16	ecol_Oxidoreductase	0.0363468
ecol_Hot TALE 16	ecol_UC-7	0.0471374
ecol_Hot TALE 16	ecol_Efflux Pump	0.0378533
ecol_Hot TALE 16	ecol_Tryptophanase	0.035368
ecol_Hot TALE 16	ecol_crp KO-2	0.0511898
ecol_Hot TALE 16	ecol_cyoB/ndh/nuoB KO-2	0.0336625
ecol_Hot TALE 16	ecol_tpiA KO	0.0329391
ecol_Hot TALE 16	ecol_Phage Shock	0.0274451
ecol_Hot TALE 16	ecol_Glyoxylate	0.0427585
ecol_Hot TALE 16	ecol_CCK-PGI Del	0.0503708
ecol_Hot TALE 16	ecol_Acetate	0.0587119
ecol_Hot TALE 16	ecol_Ile/Val	0.0406823
ecol_Hot TALE 16	ecol_UC-8	0.0411895
ecol_Hot TALE 16	pae_LexA	0.0286189
ecol_Hot TALE 16	pae_EatR	0.0266878
ecol_Hot TALE 16	pae_PrrF	0.00135437
ecol_Hot TALE 16	pae_RpoS-2	0.0539314
ecol_Hot TALE 16	pae_CbrB	0.0721422
ecol_Hot TALE 16	pae_CueR	0.0265256
ecol_Hot TALE 16	pae_Translational-2	0.0364304
ecol_Hot TALE 16	pae_PprB	0.0487138
ecol_Hot TALE 16	pae_PhhR-1	0.0345408
ecol_Hot TALE 16	pae_DhcR	0.0557252
ecol_Hot TALE 16	pae_EutR	-0.0210992
ecol_Hot TALE 16	pae_ExsB	0.0663504
ecol_Hot TALE 16	pae_Singlet-1	0.0189708
ecol_Hot TALE 16	pae_SoxR	0.0154206
ecol_Hot TALE 16	pae_Singlet-2	0.0447443
ecol_Hot TALE 16	pae_Singlet-3	0.0292442
ecol_Hot TALE 16	pae_NagQ	0.0640645
ecol_Hot TALE 16	pae_ErbR-2	0.0195932
ecol_Hot TALE 16	pae_Uncharacterized-6	0.0700454
ecol_Hot TALE 16	pae_TagR1	0.0253328
ecol_Hot TALE 16	pae_GcsR	0.0237945
ecol_Hot TALE 16	pae_BexR	0.00545473
ecol_Hot TALE 16	pae_Uncharacterized-11	0.0308781
ecol_Hot TALE 16	pae_EsrC	0.0371485
ecol_Hot TALE 16	pae_Sfa2	0.0480624
ecol_Hot TALE 16	pae_Uncharacterized-5	0.044593
ecol_Hot TALE 16	pae_MexS-1	0.0173081
ecol_Hot TALE 16	pae_Translational-1	0.00672648
ecol_Hot TALE 16	pae_Uncharacterized-8	0.060113
ecol_Hot TALE 16	pae_FoxR	-0.017873
ecol_Hot TALE 16	pae_XisF4-2	0.0538
ecol_Hot TALE 16	pae_GlpR	0.0256256
ecol_Hot TALE 16	pae_ArgR-1	-0.0442189
ecol_Hot TALE 16	pae_Singlet-4	0.0482656
ecol_Hot TALE 16	pae_Uncharacterized-3	-0.0126196
ecol_Hot TALE 16	pae_QscR-2	0.0158423
ecol_Hot TALE 16	pae_PtxS	0.0505073
ecol_Hot TALE 16	pae_QscR-1	0.0312235
ecol_Hot TALE 16	pae_AmpC	0.0205211
ecol_Hot TALE 16	pae_AtuR	0.0407874
ecol_Hot TALE 16	pae_Zur-2	0.00948788
ecol_Hot TALE 16	pae_LiuR	-0.0115797
ecol_Hot TALE 16	pae_RpoS-1	0.0440195
ecol_Hot TALE 16	pae_RiPP	0.0590617
ecol_Hot TALE 16	pae_FleN-2	0.0562801
ecol_Hot TALE 16	pae_PA1226	0.0281022
ecol_Hot TALE 16	pae_Singlet-5	0.0524095
ecol_Hot TALE 16	pae_AmiE	-0.00615878
ecol_Hot TALE 16	pae_SouR	0.00730195
ecol_Hot TALE 16	pae_RpoN	0.00500811
ecol_Hot TALE 16	pae_DguR	-0.00186505
ecol_Hot TALE 16	pae_PvdS	0.00727055
ecol_Hot TALE 16	pae_Singlet-6	0.0419491
ecol_Hot TALE 16	pae_AmrZ	0.0376071
ecol_Hot TALE 16	pae_Singlet-7	0.0414056
ecol_Hot TALE 16	pae_Singlet-8	-0.00567466
ecol_Hot TALE 16	pae_Uncharacterized-1	0.103364
ecol_Hot TALE 16	pae_HutC	0.067891
ecol_Hot TALE 16	pae_FruR	0.0444578
ecol_Hot TALE 16	pae_NRPS	0.035504
ecol_Hot TALE 16	pae_RsmA	0.0335802
ecol_Hot TALE 16	pae_FpvR	0.0266467
ecol_Hot TALE 16	pae_RoxR	0.0460952
ecol_Hot TALE 16	pae_AtsR	-0.0110167
ecol_Hot TALE 16	pae_CysB-2	0.00341019
ecol_Hot TALE 16	pae_MexS-2	0.0420079
ecol_Hot TALE 16	pae_MvfR	0.064721
ecol_Hot TALE 16	pae_MexZ	0.0513013
ecol_Hot TALE 16	pae_MdcR	0.0122205
ecol_Hot TALE 16	pae_PchR	0.0410273
ecol_Hot TALE 16	pae_ErbR-1	0.0604629
ecol_Hot TALE 16	pae_Sigma-70	0.021653
ecol_Hot TALE 16	pae_HexR-2	0.034431
ecol_Hot TALE 16	pae_CysB-1	0.0619187
ecol_Hot TALE 16	pae_HypR	0.0253729
ecol_Hot TALE 16	pae_Singlet-9	0.0171856
ecol_Hot TALE 16	pae_Uncharacterized-10	0.0303226
ecol_Hot TALE 16	pae_LasR	0.0176962
ecol_Hot TALE 16	pae_XisF4-1	0.0319749
ecol_Hot TALE 16	pae_Uncharacterized-7	0.0658293
ecol_Hot TALE 16	pae_AauR	0.018035
ecol_Hot TALE 16	pae_Uncharacterized-2	0.0177743
ecol_Hot TALE 16	pae_AntR	0.0239017
ecol_Hot TALE 16	pae_Anr-1	0.0648449
ecol_Hot TALE 16	pae_Iron acquisition	-0.00106459
ecol_Hot TALE 16	pae_RpoH	0.0504514
ecol_Hot TALE 16	pae_k-opioid	-0.00446405
ecol_Hot TALE 16	pae_CpxR	0.037678
ecol_Hot TALE 16	pae_HexR-1	-0.00631351
ecol_Hot TALE 16	pae_PmrA	0.0305323
ecol_Hot TALE 16	pae_Uncharacterized-9	0.0214997
ecol_Hot TALE 16	pae_Singlet-10	0.0546284
ecol_Hot TALE 16	pae_Anr-2	0.0428823
ecol_Hot TALE 16	pae_FleN-1	0.0232811
ecol_Hot TALE 16	pae_Lrp	0.0348632
ecol_Hot TALE 16	pae_Singlet-11	0.0970118
ecol_Hot TALE 16	pae_Zur-1	0.0529247
ecol_Hot TALE 16	pae_MmsR	0.0691133
ecol_Hot TALE 16	pae_PhnR-2	0.0378653
ecol_Hot TALE 16	pae_Anr-3	0.00691937
ecol_Hot TALE 16	pae_Uncharacterized-4	0.0148284
ecol_Hot TALE 16	pae_CzcR	0.0465584
ecol_Hot TALE 16	pae_Cell Division	0.0140733
ecol_Hot TALE 16	pae_Uncharacterized-12	0.0475753
ecol_Hot TALE 16	pae_AcoR	0.0404967
ecol_Hot TALE 16	pae_Translational-3	0.0656943
ecol_Hot TALE 16	pae_NarL	0.0132495
ecol_Hot TALE 16	pae_Uncharacterized-13	0.047091
ecol_Hot TALE 16	pae_Singlet-12	0.0653128
ecol_Hot TALE 16	pae_AHL	0.0562309
ecol_Hot TALE 16	pae_LaoR	0.059912
ecol_Hot TALE 16	pae_Fur	0.0598665
ecol_Hot TALE 16	pae_Anr-4	0.00834215
ecol_Hot TALE 16	pae_Quorum sensing	0.0133262
ecol_Hot TALE 16	pae_CysB-3	0.0538608
ecol_Hot TALE 16	pae_Uncharacterized-14	0.0497755
ecol_Hot TALE 16	sen_argR-1	0.0285869
ecol_Hot TALE 16	sen_fur-1	0.0173948
ecol_Hot TALE 16	sen_rstA	0.0173799
ecol_Hot TALE 16	sen_fur-2	0.0423829
ecol_Hot TALE 16	sen_unchar-1	0.0272896
ecol_Hot TALE 16	sen_narP	0.0371071
ecol_Hot TALE 16	sen_rpoH	0.021206
ecol_Hot TALE 16	sen_gutM	0.0593415
ecol_Hot TALE 16	sen_glpR	0.0243689
ecol_Hot TALE 16	sen_SPI1-2	-0.0415193
ecol_Hot TALE 16	sen_purR-1	0.0175644
ecol_Hot TALE 16	sen_fliA	0.0130826
ecol_Hot TALE 16	sen_unchar-2	0.012134
ecol_Hot TALE 16	sen_ppGpp	-0.00412448
ecol_Hot TALE 16	sen_SG1_STM4302	-0.0296412
ecol_Hot TALE 16	sen_fim cluster	0.0579943
ecol_Hot TALE 16	sen_cra	0.0263684
ecol_Hot TALE 16	sen_ula-Ascorbate	0.0281485
ecol_Hot TALE 16	sen_unchar-3	0.0578778
ecol_Hot TALE 16	sen_csp-1	0.069054
ecol_Hot TALE 16	sen_pmrAB	0.00977352
ecol_Hot TALE 16	sen_tartrate utilization	0.0501906
ecol_Hot TALE 16	sen_cytR	0.0624659
ecol_Hot TALE 16	sen_ygbLM	0.00140071
ecol_Hot TALE 16	sen_flhD;flhC	0.0170288
ecol_Hot TALE 16	sen_phoB	0.0316588
ecol_Hot TALE 16	sen_fhlA	0.04077
ecol_Hot TALE 16	sen_ribosome	0.0410884
ecol_Hot TALE 16	sen_appY	0.00808506
ecol_Hot TALE 16	sen_SG2_STM2329	0.0343843
ecol_Hot TALE 16	sen_SPI9	0.0570955
ecol_Hot TALE 16	sen_ppdABC	0.0618942
ecol_Hot TALE 16	sen_dpiA	0.0184157
ecol_Hot TALE 16	sen_pdu	0.0106304
ecol_Hot TALE 16	sen_arcA-1	0.0376705
ecol_Hot TALE 16	sen_glycosyltransferase	0.0562173
ecol_Hot TALE 16	sen_nanR	0.0548518
ecol_Hot TALE 16	sen_torR	0.0280966
ecol_Hot TALE 16	sen_cysB	0.0365384
ecol_Hot TALE 16	sen_zur	0.0159411
ecol_Hot TALE 16	sen_unchar-4	0.0281743
ecol_Hot TALE 16	sen_leu-tRNA	-0.0268937
ecol_Hot TALE 16	sen_SPI16	0.00325601
ecol_Hot TALE 16	sen_rtcR	-0.0168897
ecol_Hot TALE 16	sen_molybdate	-0.0318683
ecol_Hot TALE 16	sen_purR-2	0.0157386
ecol_Hot TALE 16	sen_dsdC	0.0205848
ecol_Hot TALE 16	sen_SG3_cpxR	-0.0366681
ecol_Hot TALE 16	sen_crp-1	0.0307619
ecol_Hot TALE 16	sen_tricarboxylic transport	0.00534768
ecol_Hot TALE 16	sen_yciGFEkatN	0.0645798
ecol_Hot TALE 16	sen_fra	0.045186
ecol_Hot TALE 16	sen_unchar-5	0.0347106
ecol_Hot TALE 16	sen_csrA	0.0191614
ecol_Hot TALE 16	sen_kdpE	0.0767408
ecol_Hot TALE 16	sen_lrp	-0.0436874
ecol_Hot TALE 16	sen_rcsc related	0.0606535
ecol_Hot TALE 16	sen_metJ	-0.00223532
ecol_Hot TALE 16	sen_NikR	0.0403415
ecol_Hot TALE 16	sen_rpoS	-0.0298384
ecol_Hot TALE 16	sen_SG4_hilC	0.0317679
ecol_Hot TALE 16	sen_csgD	0.0506648
ecol_Hot TALE 16	sen_SPI2	0.0600723
ecol_Hot TALE 16	sen_prpR	0.0193946
ecol_Hot TALE 16	sen_unchar-6	0.0402221
ecol_Hot TALE 16	sen_rcsA;rcsB	0.0314058
ecol_Hot TALE 16	sen_rbsR	0.0347018
ecol_Hot TALE 16	sen_hilD-related	0.047505
ecol_Hot TALE 16	sen_malT	0.00305403
ecol_Hot TALE 16	sen_proU	0.0129031
ecol_Hot TALE 16	sen_arcA-2	0.0428827
ecol_Hot TALE 16	sen_birA	0.0390163
ecol_Hot TALE 16	sen_his-tRNA	0.0348812
ecol_Hot TALE 16	sen_crp-2	-0.00695009
ecol_Hot TALE 16	sen_PTS	0.0565159
ecol_Hot TALE 16	sen_unchar-7	0.0510787
ecol_Hot TALE 16	sen_cdaR	0.0410597
ecol_Hot TALE 16	sen_arcA-3	-0.010453
ecol_Hot TALE 16	sen_SPI1-1	0.0454025
ecol_Hot TALE 16	sen_lsrR	0.043082
ecol_Hot TALE 16	sen_cydABTE	0.0251262
ecol_Hot TALE 16	sen_unchar-8	0.06551
ecol_Hot TALE 16	sen_cob	0.0149358
ecol_Hot TALE 16	sen_yjiAXY	0.0490871
ecol_Hot TALE 16	sen_fnr-1	0.0270516
ecol_Hot TALE 16	sen_argR-2	0.0242401
ecol_Hot TALE 16	sen_ADI	0.0305456
ecol_Hot TALE 16	sen_rpoE	0.0415293
ecol_Hot TALE 16	sen_cadC	0.0576889
ecol_Hot TALE 16	sen_fur-3	0.0394391
ecol_Hot TALE 16	sen_hfq-related	-0.0135097
ecol_Hot TALE 16	sen_lldR	0.0247759
ecol_Hot TALE 16	sen_hyd5	0.01124
ecol_Hot TALE 16	sen_mraZ	0.00153751
ecol_Hot TALE 16	sen_TPP	0.0262291
ecol_Hot TALE 16	sen_rpoN	-0.0132036
ecol_Hot TALE 16	sen_marR	0.0494227
ecol_Hot TALE 16	sen_lexA	0.06768
ecol_Hot TALE 16	sen_unchar-9	0.0420626
ecol_Hot TALE 16	sen_unchar-10	0.0726189
ecol_Hot TALE 16	sen_tdcA	0.00897972
ecol_Hot TALE 16	sen_fnr-2	0.00609901
ecol_Hot TALE 16	sen_CAMP resistance	0.0140876
ecol_Hot TALE 16	sen_rpoN-associated	0.0264467
ecol_Hot TALE 16	sen_SG5_sprB	0.0386411
ecol_Hot TALE 16	sen_csp-2	0.0229636
ecol_Hot TALE 16	sen_unchar-11	0.000828583
ecol_Hot TALE 16	sen_SPI1 T3SS	0.0867882
ecol_Hot TALE 16	sen_narL	0.0931728
ecol_Hot TALE 16	sen_yji-operon	0.0416488
ecol_Hot TALE 16	sen_unchar-12	0.0454036
ecol_Hot TALE 16	sen_O-antigen	0.0575766
ecol_Hot TALE 16	sen_psp	0.0831119
ecol_Hot TALE 16	sen_nsrR	-0.00620171
ecol_Hot TALE 16	sen_Macrophage	0.0349443
ecol_Hot TALE 16	sac_pseudogene	0.0906119
ecol_Hot TALE 16	sac_heat-stress	0.0587552
ecol_Hot TALE 16	sac_SoxL2N	0.0361699
ecol_Hot TALE 16	sac_fatty-acid-related	0.0777052
ecol_Hot TALE 16	sac_Riboflavin	0.056918
ecol_Hot TALE 16	sac_niacin-transport	0.0970016
ecol_Hot TALE 16	sac_cold-stress	0.0101275
ecol_Hot TALE 16	sac_carbon-fixation	0.101885
ecol_Hot TALE 16	sac_Fe-S-lipoylation	0.107643
ecol_Hot TALE 16	sac_HMG-CoA	0.033562
ecol_Hot TALE 16	sac_Purine	0.0214538
ecol_Hot TALE 16	sac_XylR-SoxM	0.146432
ecol_Hot TALE 16	sac_YtrA	0.153708
ecol_Hot TALE 16	sac_LysM	0.0501494
ecol_Hot TALE 16	sac_Phenylacetate	0.084383
ecol_Hot TALE 16	sac_single_gene_1	0.0637796
ecol_Hot TALE 16	sac_single_gene_2	0.0397808
ecol_Hot TALE 16	sac_translation-1	0.0685649
ecol_Hot TALE 16	sac_UV-tfb3	-0.0297212
ecol_Hot TALE 16	sac_Arginine	0.082006
ecol_Hot TALE 16	sac_Pyroglutamate	0.021407
ecol_Hot TALE 16	sac_translation-2	-0.00968927
ecol_Hot TALE 16	sac_unchar-1	0.103288
ecol_Hot TALE 16	sac_sulfur-assimilation	0.0188469
ecol_Hot TALE 16	sac_FadR-KO	0.0704749
ecol_Hot TALE 16	sac_Cobalamin	-0.00586134
ecol_Hot TALE 16	sac_4-HPA	0.119167
ecol_Hot TALE 16	sac_ArnRAB	0.0411532
ecol_Hot TALE 16	sac_single_gene_3	0.0166387
ecol_Hot TALE 16	sac_FadR	0.0977911
ecol_Hot TALE 16	sac_SoxLABCD	0.0629443
ecol_Hot TALE 16	sac_TCA-BCAA	0.0930287
ecol_Hot TALE 16	sac_UV-related	0.129497
ecol_Hot TALE 16	sac_DARC	0.131155
ecol_Hot TALE 16	sac_Replication	0.00966861
ecol_Hot TALE 16	sac_translation-related	0.0134346
ecol_Hot TALE 16	sac_Quinolinate	0.14242
ecol_Hot TALE 16	sac_aromatic-degradation	0.0635036
ecol_Hot TALE 16	sac_Ammonium-Uptake	-0.0232451
ecol_Hot TALE 16	sac_carotenoid	0.0648562
ecol_Hot TALE 16	sac_single_gene_4	0.0658988
ecol_Hot TALE 16	sac_Thiamin	0.140947
ecol_Hot TALE 16	sac_unchar-3	0.0497825
ecol_Hot TALE 16	sac_single_gene_5	0.00873045
ecol_Hot TALE 16	sac_Gly-Ser-Thr	0.147475
ecol_Hot TALE 16	bsu_PchR - Pulcherrimin	0.0849498
ecol_Hot TALE 16	bsu_FadR - Fatty Acids	0.101319
ecol_Hot TALE 16	bsu_CodY - BCAA Limitation	0.060476
ecol_Hot TALE 16	bsu_AcoR - Acetoin	0.168972
ecol_Hot TALE 16	bsu_SigW - Cell Wall Stress	0.145003
ecol_Hot TALE 16	bsu_Eps - Exopolymeric Substances	0.0636623
ecol_Hot TALE 16	bsu_MalR - Malate	0.0616947
ecol_Hot TALE 16	bsu_SigB-1 - General Stress 1	0.0242705
ecol_Hot TALE 16	bsu_Fnr - Nitrate Respiration	0.0130028
ecol_Hot TALE 16	bsu_ResD - Oxygen Limitation	0.101978
ecol_Hot TALE 16	bsu_CcpA-2 - Low Glucose 2	0.100284
ecol_Hot TALE 16	bsu_ArsR+ - Diamide Stress	0.0352258
ecol_Hot TALE 16	bsu_Yrk - Putative Sulfur Carriers	0.0238283
ecol_Hot TALE 16	bsu_SigK-1 - Sporulation 5	0.0149889
ecol_Hot TALE 16	bsu_WapA - Intercellular Competition	0.0734813
ecol_Hot TALE 16	bsu_GerE / GerR - Mid-late Spore Coat	0.0741005
ecol_Hot TALE 16	bsu_Ybc - Uncharacterized Operon	0.0865744
ecol_Hot TALE 16	bsu_Uncharacterized 1	0.0198653
ecol_Hot TALE 16	bsu_ImmR - ICEBs1	0.0497652
ecol_Hot TALE 16	bsu_Empty 1	0.087681
ecol_Hot TALE 16	bsu_IolR / MelR - Inositol, Melibiose, and Acetoin	0.0927072
ecol_Hot TALE 16	bsu_StrRes - Translation	0.0125686
ecol_Hot TALE 16	bsu_SpŒ≤-1 - SP-Œ≤ Prophage 1	0.066534
ecol_Hot TALE 16	bsu_SigD - Motility	0.0412177
ecol_Hot TALE 16	bsu_Uncharacterized 5	0.0554353
ecol_Hot TALE 16	bsu_SigK-2 - Sporulation 6	0.0212855
ecol_Hot TALE 16	bsu_Uncharacterized 6	0.0429419
ecol_Hot TALE 16	bsu_SknR - Skin Element	0.0412243
ecol_Hot TALE 16	bsu_Noise - S415	0.0847141
ecol_Hot TALE 16	bsu_Noise - S1235	0.0643516
ecol_Hot TALE 16	bsu_ManR - Mannose	0.0656012
ecol_Hot TALE 16	bsu_Noise - S1210	-0.0247509
ecol_Hot TALE 16	bsu_CzrA - Toxic Cation Export	0.0896863
ecol_Hot TALE 16	bsu_Uncharacterized 3	0.00801103
ecol_Hot TALE 16	bsu_Uncharacterized 4	0.0132087
ecol_Hot TALE 16	bsu_Spo0A - Sporulation 1	0.043091
ecol_Hot TALE 16	bsu_AbrB - Transition State	0.0319562
ecol_Hot TALE 16	bsu_Noise - Diamide 15	0.0868679
ecol_Hot TALE 16	bsu_GlpP - Glycerol	0.052605
ecol_Hot TALE 16	bsu_MtrB - Tryptophan	0.0356204
ecol_Hot TALE 16	bsu_NadR / BirA - NAD and Biotin	0.0746305
ecol_Hot TALE 16	bsu_S-Box - Methionine	0.00841462
ecol_Hot TALE 16	bsu_Noise - Carbon Source Transition 1	0.0612555
ecol_Hot TALE 16	bsu_Uncharacterized 2	0.0851659
ecol_Hot TALE 16	bsu_Rex - Overflow Metabolism	-0.00629025
ecol_Hot TALE 16	bsu_Zur - Zinc Limitation	-0.00247502
ecol_Hot TALE 16	bsu_SigB-2 - General Stress 2	0.0756858
ecol_Hot TALE 16	bsu_SigM - Membrane Stress	0.0190552
ecol_Hot TALE 16	bsu_SigE - Sporulation 2	0.0264604
ecol_Hot TALE 16	bsu_LexA - DNA Repair	0.0447892
ecol_Hot TALE 16	bsu_PyrR - Pyrimidines	0.00565945
ecol_Hot TALE 16	bsu_ComK - Competence	0.203418
ecol_Hot TALE 16	bsu_His - Histidine Synthesis	0.0666061
ecol_Hot TALE 16	bsu_ComA - Surfactants	0.0529269
ecol_Hot TALE 16	bsu_DegU - Toxins and Colony Establishment	0.00240318
ecol_Hot TALE 16	bsu_Noise - LBGexp_1	0.119404
ecol_Hot TALE 16	bsu_AhrC - Arginine	0.0497584
ecol_Hot TALE 16	bsu_Fur - Iron Limitation	0.0305408
ecol_Hot TALE 16	bsu_PurR - Purines	-0.00577727
ecol_Hot TALE 16	bsu_FruR - Fructose	0.0574257
ecol_Hot TALE 16	bsu_RocR / PutR - Arginine and Proline Utilization	0.0853331
ecol_Hot TALE 16	bsu_FrlR - Amino Sugars	0.0243598
ecol_Hot TALE 16	bsu_Noise - S144	0.0975537
ecol_Hot TALE 16	bsu_Noise - Carbon Source Transition 2	-0.0260076
ecol_Hot TALE 16	bsu_SpŒ≤-2 - SP-Œ≤ Prophage 2	-0.0107898
ecol_Hot TALE 16	bsu_Xpf - PBSX Prophage	0.0328212
ecol_Hot TALE 16	bsu_SigG - Sporulation 4	0.0467687
ecol_Hot TALE 16	bsu_CymR / NsrR - Sulfur and Nitrate Respiration	0.0181304
ecol_Hot TALE 16	bsu_SigE / G - Sporulation 3	0.0283117
ecol_Hot TALE 16	bsu_CymR - Sulfur	0.0903617
ecol_Hot TALE 16	bsu_Thi-Box - Thiamine	0.0098899
ecol_Hot TALE 16	bsu_TnrA + CodY - Leucine, Methionine, and Threonine	0.101806
ecol_Hot TALE 16	bsu_LevR - Levan and Fructose	0.0587428
ecol_Hot TALE 16	bsu_TnrA / PucR - Nitrogen Limitation	0.0362959
ecol_Hot TALE 16	bsu_PhoP-2 - Phosphate Limitation 2	0.015001
ecol_Hot TALE 16	bsu_HutP - Histidine Utilization	0.0643818
ecol_Hot TALE 16	bsu_Empty 2	0.0470145
ecol_Hot TALE 16	bsu_PhoP-1 - Phosphate Limitation 1	0.0438086
ecol_Hot TALE 16	bsu_Empty 3	0.054068
ecol_Hot TALE 16	bsu_Alb - Antilisterial Bacteriocin	0.0743467
ecol_Hot TALE 16	bsu_LicR - Lichenan	0.0771416
ecol_Hot TALE 16	bsu_MtlR / AnsR - Mannitol, Asparagine, and Aspartate	0.0820486
ecol_Hot TALE 16	bsu_CcpA-1 - Low Glucose 1	0.103767
ecol_Suf System	ecol_PlaR	0.0263404
ecol_Suf System	ecol_NO Stress	0.0325293
ecol_Suf System	ecol_Maltose	0.0327035
ecol_Suf System	ecol_Tyr/Trp/Phe	0.0363069
ecol_Suf System	ecol_GadX	0.0458652
ecol_Suf System	ecol_Fatty Acid	0.0526924
ecol_Suf System	ecol_DhaR	0.0326149
ecol_Suf System	ecol_pts KO	0.0337358
ecol_Suf System	ecol_gcvB	0.0466181
ecol_Suf System	ecol_Glutarate	0.054462
ecol_Suf System	ecol_entC/ubiC KO-2	0.0577503
ecol_Suf System	ecol_Oxidoreductase	0.046652
ecol_Suf System	ecol_UC-7	0.0572939
ecol_Suf System	ecol_Efflux Pump	0.035214
ecol_Suf System	ecol_Tryptophanase	0.0478815
ecol_Suf System	ecol_crp KO-2	0.0609927
ecol_Suf System	ecol_cyoB/ndh/nuoB KO-2	0.0431827
ecol_Suf System	ecol_tpiA KO	0.0261056
ecol_Suf System	ecol_Phage Shock	0.0242025
ecol_Suf System	ecol_Glyoxylate	0.0122403
ecol_Suf System	ecol_CCK-PGI Del	0.0305796
ecol_Suf System	ecol_Acetate	0.0590142
ecol_Suf System	ecol_Ile/Val	0.0457178
ecol_Suf System	ecol_UC-8	0.0493299
ecol_Suf System	pae_LexA	0.0368327
ecol_Suf System	pae_EatR	0.0756842
ecol_Suf System	pae_PrrF	0.0681153
ecol_Suf System	pae_RpoS-2	0.033182
ecol_Suf System	pae_CbrB	0.0997405
ecol_Suf System	pae_CueR	0.0807687
ecol_Suf System	pae_Translational-2	0.0577718
ecol_Suf System	pae_PprB	0.049211
ecol_Suf System	pae_PhhR-1	0.0327887
ecol_Suf System	pae_DhcR	0.0663241
ecol_Suf System	pae_EutR	0.034134
ecol_Suf System	pae_ExsB	0.0658928
ecol_Suf System	pae_Singlet-1	0.101508
ecol_Suf System	pae_SoxR	0.0648155
ecol_Suf System	pae_Singlet-2	0.0891746
ecol_Suf System	pae_Singlet-3	0.0505674
ecol_Suf System	pae_NagQ	0.05083
ecol_Suf System	pae_ErbR-2	0.0679068
ecol_Suf System	pae_Uncharacterized-6	0.0742592
ecol_Suf System	pae_TagR1	0.023985
ecol_Suf System	pae_GcsR	0.0691852
ecol_Suf System	pae_BexR	0.0325816
ecol_Suf System	pae_Uncharacterized-11	0.091288
ecol_Suf System	pae_EsrC	0.039077
ecol_Suf System	pae_Sfa2	0.0866971
ecol_Suf System	pae_Uncharacterized-5	0.0542764
ecol_Suf System	pae_MexS-1	0.0405983
ecol_Suf System	pae_Translational-1	0.014225
ecol_Suf System	pae_Uncharacterized-8	0.0632106
ecol_Suf System	pae_FoxR	0.071743
ecol_Suf System	pae_XisF4-2	0.0515194
ecol_Suf System	pae_GlpR	0.0648847
ecol_Suf System	pae_ArgR-1	0.0858371
ecol_Suf System	pae_Singlet-4	0.0758076
ecol_Suf System	pae_Uncharacterized-3	0.0620585
ecol_Suf System	pae_QscR-2	0.0638501
ecol_Suf System	pae_PtxS	0.0444486
ecol_Suf System	pae_QscR-1	0.0639948
ecol_Suf System	pae_AmpC	0.0536585
ecol_Suf System	pae_AtuR	0.0523136
ecol_Suf System	pae_Zur-2	0.078605
ecol_Suf System	pae_LiuR	0.0663466
ecol_Suf System	pae_RpoS-1	0.0629404
ecol_Suf System	pae_RiPP	0.0865409
ecol_Suf System	pae_FleN-2	0.0347059
ecol_Suf System	pae_PA1226	0.0843363
ecol_Suf System	pae_Singlet-5	0.0490347
ecol_Suf System	pae_AmiE	0.0523503
ecol_Suf System	pae_SouR	0.0618493
ecol_Suf System	pae_RpoN	0.0583844
ecol_Suf System	pae_DguR	0.0565639
ecol_Suf System	pae_PvdS	0.197316
ecol_Suf System	pae_Singlet-6	0.0855352
ecol_Suf System	pae_AmrZ	0.0934608
ecol_Suf System	pae_Singlet-7	0.0856452
ecol_Suf System	pae_Singlet-8	0.0960101
ecol_Suf System	pae_Uncharacterized-1	0.072644
ecol_Suf System	pae_HutC	0.0744729
ecol_Suf System	pae_FruR	0.0876873
ecol_Suf System	pae_NRPS	0.07703
ecol_Suf System	pae_RsmA	0.00714295
ecol_Suf System	pae_FpvR	0.0635609
ecol_Suf System	pae_RoxR	0.0820905
ecol_Suf System	pae_AtsR	0.0470603
ecol_Suf System	pae_CysB-2	0.063257
ecol_Suf System	pae_MexS-2	0.040428
ecol_Suf System	pae_MvfR	0.0863874
ecol_Suf System	pae_MexZ	0.0864794
ecol_Suf System	pae_MdcR	0.0764267
ecol_Suf System	pae_PchR	0.0514464
ecol_Suf System	pae_ErbR-1	0.0939842
ecol_Suf System	pae_Sigma-70	0.0714865
ecol_Suf System	pae_HexR-2	0.0583464
ecol_Suf System	pae_CysB-1	0.0275575
ecol_Suf System	pae_HypR	0.0855447
ecol_Suf System	pae_Singlet-9	0.0933269
ecol_Suf System	pae_Uncharacterized-10	0.0537403
ecol_Suf System	pae_LasR	0.0758755
ecol_Suf System	pae_XisF4-1	0.106472
ecol_Suf System	pae_Uncharacterized-7	0.0856567
ecol_Suf System	pae_AauR	0.0874221
ecol_Suf System	pae_Uncharacterized-2	0.0893302
ecol_Suf System	pae_AntR	0.0679193
ecol_Suf System	pae_Anr-1	0.0375231
ecol_Suf System	pae_Iron acquisition	0.147012
ecol_Suf System	pae_RpoH	0.0492098
ecol_Suf System	pae_k-opioid	0.0569414
ecol_Suf System	pae_CpxR	0.0644185
ecol_Suf System	pae_HexR-1	0.0330433
ecol_Suf System	pae_PmrA	0.0213759
ecol_Suf System	pae_Uncharacterized-9	0.0326578
ecol_Suf System	pae_Singlet-10	0.0654739
ecol_Suf System	pae_Anr-2	0.0533471
ecol_Suf System	pae_FleN-1	0.0165909
ecol_Suf System	pae_Lrp	0.0656324
ecol_Suf System	pae_Singlet-11	0.0651968
ecol_Suf System	pae_Zur-1	0.0726799
ecol_Suf System	pae_MmsR	0.063566
ecol_Suf System	pae_PhnR-2	0.0468809
ecol_Suf System	pae_Anr-3	0.0880624
ecol_Suf System	pae_Uncharacterized-4	0.0439611
ecol_Suf System	pae_CzcR	0.070322
ecol_Suf System	pae_Cell Division	0.0710621
ecol_Suf System	pae_Uncharacterized-12	0.0754668
ecol_Suf System	pae_AcoR	0.0671344
ecol_Suf System	pae_Translational-3	0.0176207
ecol_Suf System	pae_NarL	0.0841927
ecol_Suf System	pae_Uncharacterized-13	0.0609125
ecol_Suf System	pae_Singlet-12	0.056655
ecol_Suf System	pae_AHL	0.0365117
ecol_Suf System	pae_LaoR	0.0805596
ecol_Suf System	pae_Fur	0.0955836
ecol_Suf System	pae_Anr-4	0.0642678
ecol_Suf System	pae_Quorum sensing	0.0856265
ecol_Suf System	pae_CysB-3	0.0755313
ecol_Suf System	pae_Uncharacterized-14	0.0370294
ecol_Suf System	sen_argR-1	0.0398393
ecol_Suf System	sen_fur-1	0.189911
ecol_Suf System	sen_rstA	0.0644619
ecol_Suf System	sen_fur-2	0.105293
ecol_Suf System	sen_unchar-1	0.0226869
ecol_Suf System	sen_narP	-0.0170121
ecol_Suf System	sen_rpoH	0.0130948
ecol_Suf System	sen_gutM	0.0489494
ecol_Suf System	sen_glpR	0.00958449
ecol_Suf System	sen_SPI1-2	0.0460923
ecol_Suf System	sen_purR-1	0.0141009
ecol_Suf System	sen_fliA	0.0112565
ecol_Suf System	sen_unchar-2	0.0191333
ecol_Suf System	sen_ppGpp	0.0276131
ecol_Suf System	sen_SG1_STM4302	0.0153826
ecol_Suf System	sen_fim cluster	0.0696211
ecol_Suf System	sen_cra	0.0310847
ecol_Suf System	sen_ula-Ascorbate	0.0530996
ecol_Suf System	sen_unchar-3	0.0301315
ecol_Suf System	sen_csp-1	0.0394391
ecol_Suf System	sen_pmrAB	0.0305318
ecol_Suf System	sen_tartrate utilization	0.0340377
ecol_Suf System	sen_cytR	0.0308084
ecol_Suf System	sen_ygbLM	0.00621231
ecol_Suf System	sen_flhD;flhC	-0.00998141
ecol_Suf System	sen_phoB	0.0319066
ecol_Suf System	sen_fhlA	0.0485854
ecol_Suf System	sen_ribosome	-0.0261955
ecol_Suf System	sen_appY	0.0404528
ecol_Suf System	sen_SG2_STM2329	0.0590093
ecol_Suf System	sen_SPI9	0.00971274
ecol_Suf System	sen_ppdABC	0.0446494
ecol_Suf System	sen_dpiA	0.0167892
ecol_Suf System	sen_pdu	0.0471741
ecol_Suf System	sen_arcA-1	0.0273602
ecol_Suf System	sen_glycosyltransferase	0.0374135
ecol_Suf System	sen_nanR	0.0577078
ecol_Suf System	sen_torR	0.0505742
ecol_Suf System	sen_cysB	0.0296278
ecol_Suf System	sen_zur	-0.00987926
ecol_Suf System	sen_unchar-4	0.0232978
ecol_Suf System	sen_leu-tRNA	0.0565252
ecol_Suf System	sen_SPI16	0.0379659
ecol_Suf System	sen_rtcR	-0.00244028
ecol_Suf System	sen_molybdate	0.0321602
ecol_Suf System	sen_purR-2	0.0142863
ecol_Suf System	sen_dsdC	0.0334042
ecol_Suf System	sen_SG3_cpxR	0.0385972
ecol_Suf System	sen_crp-1	0.0586549
ecol_Suf System	sen_tricarboxylic transport	0.0789241
ecol_Suf System	sen_yciGFEkatN	0.0648396
ecol_Suf System	sen_fra	0.0160477
ecol_Suf System	sen_unchar-5	0.0283393
ecol_Suf System	sen_csrA	0.034146
ecol_Suf System	sen_kdpE	0.00961407
ecol_Suf System	sen_lrp	0.0601525
ecol_Suf System	sen_rcsc related	-0.00565369
ecol_Suf System	sen_metJ	0.0169244
ecol_Suf System	sen_NikR	0.0605128
ecol_Suf System	sen_rpoS	0.0888367
ecol_Suf System	sen_SG4_hilC	0.049361
ecol_Suf System	sen_csgD	0.008635
ecol_Suf System	sen_SPI2	0.0106985
ecol_Suf System	sen_prpR	0.0770133
ecol_Suf System	sen_unchar-6	-0.00966177
ecol_Suf System	sen_rcsA;rcsB	0.034122
ecol_Suf System	sen_rbsR	0.0216754
ecol_Suf System	sen_hilD-related	0.0526302
ecol_Suf System	sen_malT	0.0398738
ecol_Suf System	sen_proU	0.0449898
ecol_Suf System	sen_arcA-2	0.0618664
ecol_Suf System	sen_birA	0.0286873
ecol_Suf System	sen_his-tRNA	0.0926387
ecol_Suf System	sen_crp-2	0.0266772
ecol_Suf System	sen_PTS	0.0539162
ecol_Suf System	sen_unchar-7	0.0341994
ecol_Suf System	sen_cdaR	0.0348551
ecol_Suf System	sen_arcA-3	0.047976
ecol_Suf System	sen_SPI1-1	0.0228332
ecol_Suf System	sen_lsrR	0.0470392
ecol_Suf System	sen_cydABTE	-0.00484042
ecol_Suf System	sen_unchar-8	0.0363837
ecol_Suf System	sen_cob	0.0127267
ecol_Suf System	sen_yjiAXY	0.0503712
ecol_Suf System	sen_fnr-1	-0.0181641
ecol_Suf System	sen_argR-2	0.0429417
ecol_Suf System	sen_ADI	0.0244379
ecol_Suf System	sen_rpoE	0.0602559
ecol_Suf System	sen_cadC	0.0776599
ecol_Suf System	sen_fur-3	0.0753511
ecol_Suf System	sen_hfq-related	0.0309122
ecol_Suf System	sen_lldR	0.0919641
ecol_Suf System	sen_hyd5	0.0420425
ecol_Suf System	sen_mraZ	0.0733468
ecol_Suf System	sen_TPP	0.0644454
ecol_Suf System	sen_rpoN	0.0722866
ecol_Suf System	sen_marR	0.0345077
ecol_Suf System	sen_lexA	0.066069
ecol_Suf System	sen_unchar-9	0.0434429
ecol_Suf System	sen_unchar-10	0.0625041
ecol_Suf System	sen_tdcA	0.0421891
ecol_Suf System	sen_fnr-2	0.00241114
ecol_Suf System	sen_CAMP resistance	0.0456767
ecol_Suf System	sen_rpoN-associated	0.0656777
ecol_Suf System	sen_SG5_sprB	0.0276967
ecol_Suf System	sen_csp-2	0.0628383
ecol_Suf System	sen_unchar-11	0.0373621
ecol_Suf System	sen_SPI1 T3SS	0.0504301
ecol_Suf System	sen_narL	0.0875442
ecol_Suf System	sen_yji-operon	-0.018507
ecol_Suf System	sen_unchar-12	0.0598272
ecol_Suf System	sen_O-antigen	0.0576063
ecol_Suf System	sen_psp	0.0159725
ecol_Suf System	sen_nsrR	0.0502444
ecol_Suf System	sen_Macrophage	0.0524354
ecol_Suf System	sac_pseudogene	0.0497507
ecol_Suf System	sac_heat-stress	0.118375
ecol_Suf System	sac_SoxL2N	-0.255419
ecol_Suf System	sac_fatty-acid-related	0.0103223
ecol_Suf System	sac_Riboflavin	0.0192044
ecol_Suf System	sac_niacin-transport	0.0430361
ecol_Suf System	sac_cold-stress	0.0348749
ecol_Suf System	sac_carbon-fixation	-0.0361269
ecol_Suf System	sac_Fe-S-lipoylation	0.0528761
ecol_Suf System	sac_HMG-CoA	-0.00550831
ecol_Suf System	sac_Purine	-0.00513125
ecol_Suf System	sac_XylR-SoxM	-0.0015231
ecol_Suf System	sac_YtrA	0.0339605
ecol_Suf System	sac_LysM	0.0324729
ecol_Suf System	sac_Phenylacetate	0.0338009
ecol_Suf System	sac_single_gene_1	0.0110546
ecol_Suf System	sac_single_gene_2	-0.00974741
ecol_Suf System	sac_translation-1	-0.0489547
ecol_Suf System	sac_UV-tfb3	-0.0336987
ecol_Suf System	sac_Arginine	-0.00578697
ecol_Suf System	sac_Pyroglutamate	0.0621073
ecol_Suf System	sac_translation-2	0.110624
ecol_Suf System	sac_unchar-1	0.0451963
ecol_Suf System	sac_sulfur-assimilation	0.0203743
ecol_Suf System	sac_FadR-KO	0.047273
ecol_Suf System	sac_Cobalamin	0.03749
ecol_Suf System	sac_4-HPA	0.0303155
ecol_Suf System	sac_ArnRAB	0.0428725
ecol_Suf System	sac_single_gene_3	0.0435767
ecol_Suf System	sac_FadR	0.0447776
ecol_Suf System	sac_SoxLABCD	0.074264
ecol_Suf System	sac_TCA-BCAA	-0.0528026
ecol_Suf System	sac_UV-related	0.0462198
ecol_Suf System	sac_DARC	0.0732495
ecol_Suf System	sac_Replication	-0.0443567
ecol_Suf System	sac_translation-related	-0.00606661
ecol_Suf System	sac_Quinolinate	0.00444784
ecol_Suf System	sac_aromatic-degradation	-0.000328179
ecol_Suf System	sac_Ammonium-Uptake	0.00142339
ecol_Suf System	sac_carotenoid	0.0530423
ecol_Suf System	sac_single_gene_4	-0.0143858
ecol_Suf System	sac_Thiamin	0.0111353
ecol_Suf System	sac_unchar-3	-0.0536452
ecol_Suf System	sac_single_gene_5	0.0233248
ecol_Suf System	sac_Gly-Ser-Thr	0.142159
ecol_Suf System	bsu_PchR - Pulcherrimin	0.0987104
ecol_Suf System	bsu_FadR - Fatty Acids	0.118275
ecol_Suf System	bsu_CodY - BCAA Limitation	0.0279326
ecol_Suf System	bsu_AcoR - Acetoin	0.0636912
ecol_Suf System	bsu_SigW - Cell Wall Stress	0.0997934
ecol_Suf System	bsu_Eps - Exopolymeric Substances	0.054422
ecol_Suf System	bsu_MalR - Malate	0.00345601
ecol_Suf System	bsu_SigB-1 - General Stress 1	0.0456326
ecol_Suf System	bsu_Fnr - Nitrate Respiration	0.119527
ecol_Suf System	bsu_ResD - Oxygen Limitation	0.0873415
ecol_Suf System	bsu_CcpA-2 - Low Glucose 2	0.0893915
ecol_Suf System	bsu_ArsR+ - Diamide Stress	0.0529605
ecol_Suf System	bsu_Yrk - Putative Sulfur Carriers	0.0748092
ecol_Suf System	bsu_SigK-1 - Sporulation 5	0.0538
ecol_Suf System	bsu_WapA - Intercellular Competition	0.0697751
ecol_Suf System	bsu_GerE / GerR - Mid-late Spore Coat	0.059395
ecol_Suf System	bsu_Ybc - Uncharacterized Operon	0.0735889
ecol_Suf System	bsu_Uncharacterized 1	0.0496614
ecol_Suf System	bsu_ImmR - ICEBs1	0.0515476
ecol_Suf System	bsu_Empty 1	0.111716
ecol_Suf System	bsu_IolR / MelR - Inositol, Melibiose, and Acetoin	0.0947237
ecol_Suf System	bsu_StrRes - Translation	0.033857
ecol_Suf System	bsu_SpŒ≤-1 - SP-Œ≤ Prophage 1	0.109198
ecol_Suf System	bsu_SigD - Motility	0.0412874
ecol_Suf System	bsu_Uncharacterized 5	0.0467683
ecol_Suf System	bsu_SigK-2 - Sporulation 6	0.0289708
ecol_Suf System	bsu_Uncharacterized 6	0.000652567
ecol_Suf System	bsu_SknR - Skin Element	0.063676
ecol_Suf System	bsu_Noise - S415	0.0514276
ecol_Suf System	bsu_Noise - S1235	0.0599645
ecol_Suf System	bsu_ManR - Mannose	0.0446805
ecol_Suf System	bsu_Noise - S1210	0.0118469
ecol_Suf System	bsu_CzrA - Toxic Cation Export	0.0273485
ecol_Suf System	bsu_Uncharacterized 3	0.0170079
ecol_Suf System	bsu_Uncharacterized 4	0.0416274
ecol_Suf System	bsu_Spo0A - Sporulation 1	0.0698958
ecol_Suf System	bsu_AbrB - Transition State	0.0350138
ecol_Suf System	bsu_Noise - Diamide 15	0.0695479
ecol_Suf System	bsu_GlpP - Glycerol	0.0642078
ecol_Suf System	bsu_MtrB - Tryptophan	0.0473814
ecol_Suf System	bsu_NadR / BirA - NAD and Biotin	0.126773
ecol_Suf System	bsu_S-Box - Methionine	0.0703187
ecol_Suf System	bsu_Noise - Carbon Source Transition 1	0.0862445
ecol_Suf System	bsu_Uncharacterized 2	0.0442599
ecol_Suf System	bsu_Rex - Overflow Metabolism	0.0541835
ecol_Suf System	bsu_Zur - Zinc Limitation	0.0156661
ecol_Suf System	bsu_SigB-2 - General Stress 2	0.0554064
ecol_Suf System	bsu_SigM - Membrane Stress	0.0771734
ecol_Suf System	bsu_SigE - Sporulation 2	0.0507228
ecol_Suf System	bsu_LexA - DNA Repair	-0.00298571
ecol_Suf System	bsu_PyrR - Pyrimidines	-0.000756528
ecol_Suf System	bsu_ComK - Competence	0.02989
ecol_Suf System	bsu_His - Histidine Synthesis	0.0720176
ecol_Suf System	bsu_ComA - Surfactants	0.126023
ecol_Suf System	bsu_DegU - Toxins and Colony Establishment	0.0364334
ecol_Suf System	bsu_Noise - LBGexp_1	0.067139
ecol_Suf System	bsu_AhrC - Arginine	0.0107179
ecol_Suf System	bsu_Fur - Iron Limitation	0.0482203
ecol_Suf System	bsu_PurR - Purines	0.0547508
ecol_Suf System	bsu_FruR - Fructose	0.035753
ecol_Suf System	bsu_RocR / PutR - Arginine and Proline Utilization	0.0337305
ecol_Suf System	bsu_FrlR - Amino Sugars	0.0581852
ecol_Suf System	bsu_Noise - S144	0.077277
ecol_Suf System	bsu_Noise - Carbon Source Transition 2	0.0494614
ecol_Suf System	bsu_SpŒ≤-2 - SP-Œ≤ Prophage 2	0.0309973
ecol_Suf System	bsu_Xpf - PBSX Prophage	0.0784047
ecol_Suf System	bsu_SigG - Sporulation 4	0.0349128
ecol_Suf System	bsu_CymR / NsrR - Sulfur and Nitrate Respiration	0.040032
ecol_Suf System	bsu_SigE / G - Sporulation 3	0.0633517
ecol_Suf System	bsu_CymR - Sulfur	0.0664857
ecol_Suf System	bsu_Thi-Box - Thiamine	0.0750334
ecol_Suf System	bsu_TnrA + CodY - Leucine, Methionine, and Threonine	0.0664168
ecol_Suf System	bsu_LevR - Levan and Fructose	0.0682484
ecol_Suf System	bsu_TnrA / PucR - Nitrogen Limitation	0.0274514
ecol_Suf System	bsu_PhoP-2 - Phosphate Limitation 2	0.0931407
ecol_Suf System	bsu_HutP - Histidine Utilization	0.083068
ecol_Suf System	bsu_Empty 2	0.0704968
ecol_Suf System	bsu_PhoP-1 - Phosphate Limitation 1	0.0457523
ecol_Suf System	bsu_Empty 3	0.0998084
ecol_Suf System	bsu_Alb - Antilisterial Bacteriocin	0.118817
ecol_Suf System	bsu_LicR - Lichenan	0.0640888
ecol_Suf System	bsu_MtlR / AnsR - Mannitol, Asparagine, and Aspartate	0.0537423
ecol_Suf System	bsu_CcpA-1 - Low Glucose 1	0.0411504
ecol_PlaR	ecol_NO Stress	0.0279071
ecol_PlaR	ecol_Maltose	0.0385555
ecol_PlaR	ecol_Tyr/Trp/Phe	0.0242519
ecol_PlaR	ecol_GadX	0.0456272
ecol_PlaR	ecol_Fatty Acid	0.0365275
ecol_PlaR	ecol_DhaR	0.0282862
ecol_PlaR	ecol_pts KO	0.0356649
ecol_PlaR	ecol_gcvB	0.0313818
ecol_PlaR	ecol_Glutarate	0.0373866
ecol_PlaR	ecol_entC/ubiC KO-2	0.0275955
ecol_PlaR	ecol_Oxidoreductase	0.0499396
ecol_PlaR	ecol_UC-7	0.0336123
ecol_PlaR	ecol_Efflux Pump	0.0264499
ecol_PlaR	ecol_Tryptophanase	0.0432891
ecol_PlaR	ecol_crp KO-2	0.0431213
ecol_PlaR	ecol_cyoB/ndh/nuoB KO-2	0.022169
ecol_PlaR	ecol_tpiA KO	0.0497265
ecol_PlaR	ecol_Phage Shock	0.0287864
ecol_PlaR	ecol_Glyoxylate	0.0277401
ecol_PlaR	ecol_CCK-PGI Del	0.0368903
ecol_PlaR	ecol_Acetate	0.0370177
ecol_PlaR	ecol_Ile/Val	0.0339164
ecol_PlaR	ecol_UC-8	0.0390692
ecol_PlaR	pae_LexA	0.0612439
ecol_PlaR	pae_EatR	0.11661
ecol_PlaR	pae_PrrF	0.0201642
ecol_PlaR	pae_RpoS-2	0.0755886
ecol_PlaR	pae_CbrB	0.0711005
ecol_PlaR	pae_CueR	0.0696625
ecol_PlaR	pae_Translational-2	0.0838943
ecol_PlaR	pae_PprB	0.0983689
ecol_PlaR	pae_PhhR-1	0.0442728
ecol_PlaR	pae_DhcR	0.0146807
ecol_PlaR	pae_EutR	0.0662239
ecol_PlaR	pae_ExsB	0.0388572
ecol_PlaR	pae_Singlet-1	0.0603687
ecol_PlaR	pae_SoxR	0.0364072
ecol_PlaR	pae_Singlet-2	0.0625622
ecol_PlaR	pae_Singlet-3	0.042252
ecol_PlaR	pae_NagQ	0.0595305
ecol_PlaR	pae_ErbR-2	0.0702729
ecol_PlaR	pae_Uncharacterized-6	0.080331
ecol_PlaR	pae_TagR1	0.0167148
ecol_PlaR	pae_GcsR	0.0236358
ecol_PlaR	pae_BexR	0.0513548
ecol_PlaR	pae_Uncharacterized-11	0.0505953
ecol_PlaR	pae_EsrC	0.04841
ecol_PlaR	pae_Sfa2	0.0747033
ecol_PlaR	pae_Uncharacterized-5	0.235446
ecol_PlaR	pae_MexS-1	0.0599061
ecol_PlaR	pae_Translational-1	0.0288499
ecol_PlaR	pae_Uncharacterized-8	0.0650101
ecol_PlaR	pae_FoxR	0.0311683
ecol_PlaR	pae_XisF4-2	0.107443
ecol_PlaR	pae_GlpR	0.0385655
ecol_PlaR	pae_ArgR-1	0.0243641
ecol_PlaR	pae_Singlet-4	0.0831982
ecol_PlaR	pae_Uncharacterized-3	0.0705756
ecol_PlaR	pae_QscR-2	0.0495747
ecol_PlaR	pae_PtxS	0.0629866
ecol_PlaR	pae_QscR-1	0.0496858
ecol_PlaR	pae_AmpC	0.00424972
ecol_PlaR	pae_AtuR	0.0659644
ecol_PlaR	pae_Zur-2	0.043832
ecol_PlaR	pae_LiuR	0.050137
ecol_PlaR	pae_RpoS-1	0.0618433
ecol_PlaR	pae_RiPP	0.0658096
ecol_PlaR	pae_FleN-2	0.0382488
ecol_PlaR	pae_PA1226	0.0621996
ecol_PlaR	pae_Singlet-5	0.0753072
ecol_PlaR	pae_AmiE	0.0643698
ecol_PlaR	pae_SouR	0.0675978
ecol_PlaR	pae_RpoN	0.0727651
ecol_PlaR	pae_DguR	0.0679882
ecol_PlaR	pae_PvdS	0.023985
ecol_PlaR	pae_Singlet-6	0.0481527
ecol_PlaR	pae_AmrZ	0.0760494
ecol_PlaR	pae_Singlet-7	0.0868321
ecol_PlaR	pae_Singlet-8	0.101723
ecol_PlaR	pae_Uncharacterized-1	0.0871218
ecol_PlaR	pae_HutC	0.0385829
ecol_PlaR	pae_FruR	0.0466357
ecol_PlaR	pae_NRPS	0.02782
ecol_PlaR	pae_RsmA	0.0528034
ecol_PlaR	pae_FpvR	0.0442318
ecol_PlaR	pae_RoxR	0.0646832
ecol_PlaR	pae_AtsR	0.0450494
ecol_PlaR	pae_CysB-2	0.0541725
ecol_PlaR	pae_MexS-2	0.0379189
ecol_PlaR	pae_MvfR	0.0558313
ecol_PlaR	pae_MexZ	0.0741691
ecol_PlaR	pae_MdcR	0.0826178
ecol_PlaR	pae_PchR	0.0506823
ecol_PlaR	pae_ErbR-1	0.0515736
ecol_PlaR	pae_Sigma-70	0.0678096
ecol_PlaR	pae_HexR-2	0.0479589
ecol_PlaR	pae_CysB-1	0.0823206
ecol_PlaR	pae_HypR	0.123825
ecol_PlaR	pae_Singlet-9	0.0303145
ecol_PlaR	pae_Uncharacterized-10	0.115618
ecol_PlaR	pae_LasR	0.0309585
ecol_PlaR	pae_XisF4-1	0.0512817
ecol_PlaR	pae_Uncharacterized-7	0.0224296
ecol_PlaR	pae_AauR	0.103467
ecol_PlaR	pae_Uncharacterized-2	0.117633
ecol_PlaR	pae_AntR	0.0398503
ecol_PlaR	pae_Anr-1	0.0275224
ecol_PlaR	pae_Iron acquisition	0.076152
ecol_PlaR	pae_RpoH	0.00922814
ecol_PlaR	pae_k-opioid	0.0467077
ecol_PlaR	pae_CpxR	0.0835798
ecol_PlaR	pae_HexR-1	0.0503688
ecol_PlaR	pae_PmrA	0.0436037
ecol_PlaR	pae_Uncharacterized-9	0.0385911
ecol_PlaR	pae_Singlet-10	0.0769386
ecol_PlaR	pae_Anr-2	0.0358848
ecol_PlaR	pae_FleN-1	0.0744896
ecol_PlaR	pae_Lrp	0.204307
ecol_PlaR	pae_Singlet-11	0.155503
ecol_PlaR	pae_Zur-1	0.0905961
ecol_PlaR	pae_MmsR	0.103666
ecol_PlaR	pae_PhnR-2	0.0409254
ecol_PlaR	pae_Anr-3	0.0325463
ecol_PlaR	pae_Uncharacterized-4	0.0608746
ecol_PlaR	pae_CzcR	0.0527326
ecol_PlaR	pae_Cell Division	0.0184419
ecol_PlaR	pae_Uncharacterized-12	0.100923
ecol_PlaR	pae_AcoR	0.0889024
ecol_PlaR	pae_Translational-3	0.0539563
ecol_PlaR	pae_NarL	0.0283201
ecol_PlaR	pae_Uncharacterized-13	0.0703594
ecol_PlaR	pae_Singlet-12	0.1135
ecol_PlaR	pae_AHL	0.0325057
ecol_PlaR	pae_LaoR	0.0273859
ecol_PlaR	pae_Fur	0.0203937
ecol_PlaR	pae_Anr-4	0.036713
ecol_PlaR	pae_Quorum sensing	0.0717349
ecol_PlaR	pae_CysB-3	0.032915
ecol_PlaR	pae_Uncharacterized-14	0.0697371
ecol_PlaR	sen_argR-1	0.0519618
ecol_PlaR	sen_fur-1	0.0498913
ecol_PlaR	sen_rstA	0.031821
ecol_PlaR	sen_fur-2	0.0226692
ecol_PlaR	sen_unchar-1	0.0117566
ecol_PlaR	sen_narP	0.0265793
ecol_PlaR	sen_rpoH	0.0230643
ecol_PlaR	sen_gutM	0.0567666
ecol_PlaR	sen_glpR	0.0638744
ecol_PlaR	sen_SPI1-2	0.0104693
ecol_PlaR	sen_purR-1	0.0284714
ecol_PlaR	sen_fliA	0.0236589
ecol_PlaR	sen_unchar-2	0.00664179
ecol_PlaR	sen_ppGpp	0.0134183
ecol_PlaR	sen_SG1_STM4302	0.0288679
ecol_PlaR	sen_fim cluster	0.053111
ecol_PlaR	sen_cra	0.0701362
ecol_PlaR	sen_ula-Ascorbate	0.0315523
ecol_PlaR	sen_unchar-3	0.106072
ecol_PlaR	sen_csp-1	0.0306197
ecol_PlaR	sen_pmrAB	-0.00017046
ecol_PlaR	sen_tartrate utilization	0.0359866
ecol_PlaR	sen_cytR	0.0424818
ecol_PlaR	sen_ygbLM	0.0511393
ecol_PlaR	sen_flhD;flhC	0.0170084
ecol_PlaR	sen_phoB	0.0420104
ecol_PlaR	sen_fhlA	0.0558721
ecol_PlaR	sen_ribosome	0.047858
ecol_PlaR	sen_appY	0.0277739
ecol_PlaR	sen_SG2_STM2329	0.038852
ecol_PlaR	sen_SPI9	0.0292313
ecol_PlaR	sen_ppdABC	0.0738915
ecol_PlaR	sen_dpiA	0.0711709
ecol_PlaR	sen_pdu	0.017137
ecol_PlaR	sen_arcA-1	0.0326573
ecol_PlaR	sen_glycosyltransferase	0.103927
ecol_PlaR	sen_nanR	0.0388325
ecol_PlaR	sen_torR	0.0348707
ecol_PlaR	sen_cysB	0.00793812
ecol_PlaR	sen_zur	0.0706912
ecol_PlaR	sen_unchar-4	0.0591212
ecol_PlaR	sen_leu-tRNA	0.0318502
ecol_PlaR	sen_SPI16	0.00913535
ecol_PlaR	sen_rtcR	0.0485449
ecol_PlaR	sen_molybdate	-0.0315558
ecol_PlaR	sen_purR-2	0.00810252
ecol_PlaR	sen_dsdC	0.0637931
ecol_PlaR	sen_SG3_cpxR	0.0174833
ecol_PlaR	sen_crp-1	0.0832538
ecol_PlaR	sen_tricarboxylic transport	0.0675076
ecol_PlaR	sen_yciGFEkatN	0.0785228
ecol_PlaR	sen_fra	0.0270104
ecol_PlaR	sen_unchar-5	0.044105
ecol_PlaR	sen_csrA	0.0721983
ecol_PlaR	sen_kdpE	0.0452092
ecol_PlaR	sen_lrp	0.0809269
ecol_PlaR	sen_rcsc related	0.0560698
ecol_PlaR	sen_metJ	0.0314353
ecol_PlaR	sen_NikR	0.0744911
ecol_PlaR	sen_rpoS	0.0162555
ecol_PlaR	sen_SG4_hilC	0.0407486
ecol_PlaR	sen_csgD	0.00291986
ecol_PlaR	sen_SPI2	0.055856
ecol_PlaR	sen_prpR	0.0562628
ecol_PlaR	sen_unchar-6	0.0301876
ecol_PlaR	sen_rcsA;rcsB	0.0290355
ecol_PlaR	sen_rbsR	0.0361065
ecol_PlaR	sen_hilD-related	0.0228804
ecol_PlaR	sen_malT	0.0377125
ecol_PlaR	sen_proU	0.00880739
ecol_PlaR	sen_arcA-2	0.0662599
ecol_PlaR	sen_birA	0.0449328
ecol_PlaR	sen_his-tRNA	0.0311002
ecol_PlaR	sen_crp-2	0.0593546
ecol_PlaR	sen_PTS	0.0189253
ecol_PlaR	sen_unchar-7	0.0960201
ecol_PlaR	sen_cdaR	0.0513764
ecol_PlaR	sen_arcA-3	0.0442143
ecol_PlaR	sen_SPI1-1	0.034455
ecol_PlaR	sen_lsrR	0.0714648
ecol_PlaR	sen_cydABTE	0.0632274
ecol_PlaR	sen_unchar-8	0.0575506
ecol_PlaR	sen_cob	0.056261
ecol_PlaR	sen_yjiAXY	-0.00237897
ecol_PlaR	sen_fnr-1	-0.00793716
ecol_PlaR	sen_argR-2	0.040709
ecol_PlaR	sen_ADI	0.065272
ecol_PlaR	sen_rpoE	0.0428641
ecol_PlaR	sen_cadC	0.0611611
ecol_PlaR	sen_fur-3	0.00172612
ecol_PlaR	sen_hfq-related	0.0439703
ecol_PlaR	sen_lldR	0.059651
ecol_PlaR	sen_hyd5	0.0609049
ecol_PlaR	sen_mraZ	0.0414828
ecol_PlaR	sen_TPP	0.0399486
ecol_PlaR	sen_rpoN	0.0226804
ecol_PlaR	sen_marR	0.0472055
ecol_PlaR	sen_lexA	0.0145642
ecol_PlaR	sen_unchar-9	0.0457573
ecol_PlaR	sen_unchar-10	0.0316036
ecol_PlaR	sen_tdcA	0.0561592
ecol_PlaR	sen_fnr-2	0.0158604
ecol_PlaR	sen_CAMP resistance	-0.0184155
ecol_PlaR	sen_rpoN-associated	0.0406122
ecol_PlaR	sen_SG5_sprB	0.00565258
ecol_PlaR	sen_csp-2	0.0871773
ecol_PlaR	sen_unchar-11	0.0418266
ecol_PlaR	sen_SPI1 T3SS	0.0831906
ecol_PlaR	sen_narL	0.102625
ecol_PlaR	sen_yji-operon	0.0347441
ecol_PlaR	sen_unchar-12	0.0699558
ecol_PlaR	sen_O-antigen	0.0563724
ecol_PlaR	sen_psp	0.0316028
ecol_PlaR	sen_nsrR	0.0480408
ecol_PlaR	sen_Macrophage	0.0625208
ecol_PlaR	sac_pseudogene	0.0836617
ecol_PlaR	sac_heat-stress	0.0109055
ecol_PlaR	sac_SoxL2N	-0.0708049
ecol_PlaR	sac_fatty-acid-related	0.0144428
ecol_PlaR	sac_Riboflavin	-0.049454
ecol_PlaR	sac_niacin-transport	0.0192534
ecol_PlaR	sac_cold-stress	0.0540475
ecol_PlaR	sac_carbon-fixation	-0.0237264
ecol_PlaR	sac_Fe-S-lipoylation	0.0502028
ecol_PlaR	sac_HMG-CoA	-0.00576453
ecol_PlaR	sac_Purine	0.0126386
ecol_PlaR	sac_XylR-SoxM	0.00780658
ecol_PlaR	sac_YtrA	-0.00593999
ecol_PlaR	sac_LysM	-0.00161491
ecol_PlaR	sac_Phenylacetate	0.031879
ecol_PlaR	sac_single_gene_1	0.0229614
ecol_PlaR	sac_single_gene_2	0.00216483
ecol_PlaR	sac_translation-1	0.000474362
ecol_PlaR	sac_UV-tfb3	0.0415764
ecol_PlaR	sac_Arginine	0.0193474
ecol_PlaR	sac_Pyroglutamate	0.00071066
ecol_PlaR	sac_translation-2	0.00896328
ecol_PlaR	sac_unchar-1	0.0109544
ecol_PlaR	sac_sulfur-assimilation	-0.0710302
ecol_PlaR	sac_FadR-KO	0.0369144
ecol_PlaR	sac_Cobalamin	-0.0084783
ecol_PlaR	sac_4-HPA	0.0298615
ecol_PlaR	sac_ArnRAB	-0.0778903
ecol_PlaR	sac_single_gene_3	0.00706138
ecol_PlaR	sac_FadR	0.0394583
ecol_PlaR	sac_SoxLABCD	0.0551261
ecol_PlaR	sac_TCA-BCAA	-0.0521211
ecol_PlaR	sac_UV-related	0.078129
ecol_PlaR	sac_DARC	0.0284218
ecol_PlaR	sac_Replication	0.00619627
ecol_PlaR	sac_translation-related	0.0511493
ecol_PlaR	sac_Quinolinate	0.0298626
ecol_PlaR	sac_aromatic-degradation	0.0342446
ecol_PlaR	sac_Ammonium-Uptake	0.011977
ecol_PlaR	sac_carotenoid	-0.0159925
ecol_PlaR	sac_single_gene_4	-0.037408
ecol_PlaR	sac_Thiamin	0.0554841
ecol_PlaR	sac_unchar-3	0.00465561
ecol_PlaR	sac_single_gene_5	0.0205068
ecol_PlaR	sac_Gly-Ser-Thr	0.0679059
ecol_PlaR	bsu_PchR - Pulcherrimin	0.0516101
ecol_PlaR	bsu_FadR - Fatty Acids	0.076199
ecol_PlaR	bsu_CodY - BCAA Limitation	0.0177989
ecol_PlaR	bsu_AcoR - Acetoin	0.0362917
ecol_PlaR	bsu_SigW - Cell Wall Stress	0.0459684
ecol_PlaR	bsu_Eps - Exopolymeric Substances	0.0438594
ecol_PlaR	bsu_MalR - Malate	0.0215481
ecol_PlaR	bsu_SigB-1 - General Stress 1	0.0531824
ecol_PlaR	bsu_Fnr - Nitrate Respiration	0.0531185
ecol_PlaR	bsu_ResD - Oxygen Limitation	0.0358949
ecol_PlaR	bsu_CcpA-2 - Low Glucose 2	0.070025
ecol_PlaR	bsu_ArsR+ - Diamide Stress	-0.00758404
ecol_PlaR	bsu_Yrk - Putative Sulfur Carriers	0.0550622
ecol_PlaR	bsu_SigK-1 - Sporulation 5	-0.00524947
ecol_PlaR	bsu_WapA - Intercellular Competition	0.0744995
ecol_PlaR	bsu_GerE / GerR - Mid-late Spore Coat	-0.0130124
ecol_PlaR	bsu_Ybc - Uncharacterized Operon	0.0712376
ecol_PlaR	bsu_Uncharacterized 1	0.0188145
ecol_PlaR	bsu_ImmR - ICEBs1	0.0348407
ecol_PlaR	bsu_Empty 1	0.0414651
ecol_PlaR	bsu_IolR / MelR - Inositol, Melibiose, and Acetoin	0.0531549
ecol_PlaR	bsu_StrRes - Translation	-0.00669526
ecol_PlaR	bsu_SpŒ≤-1 - SP-Œ≤ Prophage 1	0.00988543
ecol_PlaR	bsu_SigD - Motility	0.00488206
ecol_PlaR	bsu_Uncharacterized 5	0.0240652
ecol_PlaR	bsu_SigK-2 - Sporulation 6	0.01159
ecol_PlaR	bsu_Uncharacterized 6	0.0211031
ecol_PlaR	bsu_SknR - Skin Element	0.0081977
ecol_PlaR	bsu_Noise - S415	0.023271
ecol_PlaR	bsu_Noise - S1235	0.0178086
ecol_PlaR	bsu_ManR - Mannose	0.0211313
ecol_PlaR	bsu_Noise - S1210	-0.076129
ecol_PlaR	bsu_CzrA - Toxic Cation Export	0.0496736
ecol_PlaR	bsu_Uncharacterized 3	-0.00868732
ecol_PlaR	bsu_Uncharacterized 4	0.0571728
ecol_PlaR	bsu_Spo0A - Sporulation 1	0.0604642
ecol_PlaR	bsu_AbrB - Transition State	0.0343676
ecol_PlaR	bsu_Noise - Diamide 15	0.0210781
ecol_PlaR	bsu_GlpP - Glycerol	0.053568
ecol_PlaR	bsu_MtrB - Tryptophan	0.0179185
ecol_PlaR	bsu_NadR / BirA - NAD and Biotin	0.0809943
ecol_PlaR	bsu_S-Box - Methionine	0.0544174
ecol_PlaR	bsu_Noise - Carbon Source Transition 1	0.0522734
ecol_PlaR	bsu_Uncharacterized 2	0.038284
ecol_PlaR	bsu_Rex - Overflow Metabolism	0.052609
ecol_PlaR	bsu_Zur - Zinc Limitation	-0.00777113
ecol_PlaR	bsu_SigB-2 - General Stress 2	0.0552318
ecol_PlaR	bsu_SigM - Membrane Stress	0.00464481
ecol_PlaR	bsu_SigE - Sporulation 2	0.0328307
ecol_PlaR	bsu_LexA - DNA Repair	0.0115013
ecol_PlaR	bsu_PyrR - Pyrimidines	0.0194368
ecol_PlaR	bsu_ComK - Competence	0.0421391
ecol_PlaR	bsu_His - Histidine Synthesis	0.0270306
ecol_PlaR	bsu_ComA - Surfactants	0.043636
ecol_PlaR	bsu_DegU - Toxins and Colony Establishment	-0.0287606
ecol_PlaR	bsu_Noise - LBGexp_1	0.0359836
ecol_PlaR	bsu_AhrC - Arginine	0.0105127
ecol_PlaR	bsu_Fur - Iron Limitation	-0.0176157
ecol_PlaR	bsu_PurR - Purines	0.0212
ecol_PlaR	bsu_FruR - Fructose	0.0104692
ecol_PlaR	bsu_RocR / PutR - Arginine and Proline Utilization	0.0779478
ecol_PlaR	bsu_FrlR - Amino Sugars	0.0789985
ecol_PlaR	bsu_Noise - S144	0.0578511
ecol_PlaR	bsu_Noise - Carbon Source Transition 2	0.0323933
ecol_PlaR	bsu_SpŒ≤-2 - SP-Œ≤ Prophage 2	-0.0254245
ecol_PlaR	bsu_Xpf - PBSX Prophage	0.105416
ecol_PlaR	bsu_SigG - Sporulation 4	0.0515797
ecol_PlaR	bsu_CymR / NsrR - Sulfur and Nitrate Respiration	0.0366337
ecol_PlaR	bsu_SigE / G - Sporulation 3	0.0568043
ecol_PlaR	bsu_CymR - Sulfur	0.0186687
ecol_PlaR	bsu_Thi-Box - Thiamine	0.0626813
ecol_PlaR	bsu_TnrA + CodY - Leucine, Methionine, and Threonine	0.0671182
ecol_PlaR	bsu_LevR - Levan and Fructose	0.0455013
ecol_PlaR	bsu_TnrA / PucR - Nitrogen Limitation	0.0474894
ecol_PlaR	bsu_PhoP-2 - Phosphate Limitation 2	-0.0257386
ecol_PlaR	bsu_HutP - Histidine Utilization	0.0869235
ecol_PlaR	bsu_Empty 2	0.0295189
ecol_PlaR	bsu_PhoP-1 - Phosphate Limitation 1	0.0401824
ecol_PlaR	bsu_Empty 3	0.0111657
ecol_PlaR	bsu_Alb - Antilisterial Bacteriocin	-0.0102271
ecol_PlaR	bsu_LicR - Lichenan	0.0222253
ecol_PlaR	bsu_MtlR / AnsR - Mannitol, Asparagine, and Aspartate	-0.00610429
ecol_PlaR	bsu_CcpA-1 - Low Glucose 1	0.087288
ecol_NO Stress	ecol_Maltose	0.0517991
ecol_NO Stress	ecol_Tyr/Trp/Phe	0.0359064
ecol_NO Stress	ecol_GadX	0.0340993
ecol_NO Stress	ecol_Fatty Acid	0.0378678
ecol_NO Stress	ecol_DhaR	0.0354908
ecol_NO Stress	ecol_pts KO	0.0269591
ecol_NO Stress	ecol_gcvB	0.0253153
ecol_NO Stress	ecol_Glutarate	0.0391268
ecol_NO Stress	ecol_entC/ubiC KO-2	0.0318123
ecol_NO Stress	ecol_Oxidoreductase	0.030927
ecol_NO Stress	ecol_UC-7	0.0390748
ecol_NO Stress	ecol_Efflux Pump	0.0309747
ecol_NO Stress	ecol_Tryptophanase	0.0416075
ecol_NO Stress	ecol_crp KO-2	0.0557888
ecol_NO Stress	ecol_cyoB/ndh/nuoB KO-2	0.0233518
ecol_NO Stress	ecol_tpiA KO	0.0476683
ecol_NO Stress	ecol_Phage Shock	0.0437462
ecol_NO Stress	ecol_Glyoxylate	0.0343711
ecol_NO Stress	ecol_CCK-PGI Del	0.0250417
ecol_NO Stress	ecol_Acetate	0.0383274
ecol_NO Stress	ecol_Ile/Val	0.0335839
ecol_NO Stress	ecol_UC-8	0.0479598
ecol_NO Stress	pae_LexA	0.0527138
ecol_NO Stress	pae_EatR	-0.00384771
ecol_NO Stress	pae_PrrF	0.00385447
ecol_NO Stress	pae_RpoS-2	0.0459013
ecol_NO Stress	pae_CbrB	0.0901763
ecol_NO Stress	pae_CueR	0.0602299
ecol_NO Stress	pae_Translational-2	0.0575673
ecol_NO Stress	pae_PprB	0.0869579
ecol_NO Stress	pae_PhhR-1	0.0477742
ecol_NO Stress	pae_DhcR	0.0356564
ecol_NO Stress	pae_EutR	0.0802682
ecol_NO Stress	pae_ExsB	0.0818465
ecol_NO Stress	pae_Singlet-1	0.0793495
ecol_NO Stress	pae_SoxR	0.0601994
ecol_NO Stress	pae_Singlet-2	0.0663849
ecol_NO Stress	pae_Singlet-3	0.0581659
ecol_NO Stress	pae_NagQ	0.0725142
ecol_NO Stress	pae_ErbR-2	0.0825281
ecol_NO Stress	pae_Uncharacterized-6	0.0944326
ecol_NO Stress	pae_TagR1	0.0333545
ecol_NO Stress	pae_GcsR	0.0296332
ecol_NO Stress	pae_BexR	0.0375205
ecol_NO Stress	pae_Uncharacterized-11	0.00475912
ecol_NO Stress	pae_EsrC	0.0900852
ecol_NO Stress	pae_Sfa2	0.0976512
ecol_NO Stress	pae_Uncharacterized-5	0.0346225
ecol_NO Stress	pae_MexS-1	0.0785154
ecol_NO Stress	pae_Translational-1	0.0264372
ecol_NO Stress	pae_Uncharacterized-8	0.0943956
ecol_NO Stress	pae_FoxR	-0.0250131
ecol_NO Stress	pae_XisF4-2	0.0407286
ecol_NO Stress	pae_GlpR	0.0390481
ecol_NO Stress	pae_ArgR-1	-0.0106713
ecol_NO Stress	pae_Singlet-4	0.0443415
ecol_NO Stress	pae_Uncharacterized-3	0.048411
ecol_NO Stress	pae_QscR-2	0.0398544
ecol_NO Stress	pae_PtxS	0.061429
ecol_NO Stress	pae_QscR-1	0.0924368
ecol_NO Stress	pae_AmpC	0.00507135
ecol_NO Stress	pae_AtuR	0.0481037
ecol_NO Stress	pae_Zur-2	-0.0172263
ecol_NO Stress	pae_LiuR	0.076075
ecol_NO Stress	pae_RpoS-1	0.0522213
ecol_NO Stress	pae_RiPP	0.0699313
ecol_NO Stress	pae_FleN-2	0.105305
ecol_NO Stress	pae_PA1226	0.0685582
ecol_NO Stress	pae_Singlet-5	0.0509843
ecol_NO Stress	pae_AmiE	0.0233076
ecol_NO Stress	pae_SouR	0.163149
ecol_NO Stress	pae_RpoN	0.0525173
ecol_NO Stress	pae_DguR	0.055162
ecol_NO Stress	pae_PvdS	0.0746516
ecol_NO Stress	pae_Singlet-6	0.0918142
ecol_NO Stress	pae_AmrZ	0.0948586
ecol_NO Stress	pae_Singlet-7	0.0416392
ecol_NO Stress	pae_Singlet-8	0.079168
ecol_NO Stress	pae_Uncharacterized-1	0.0463417
ecol_NO Stress	pae_HutC	0.0845329
ecol_NO Stress	pae_FruR	0.0630169
ecol_NO Stress	pae_NRPS	0.0518899
ecol_NO Stress	pae_RsmA	0.00912452
ecol_NO Stress	pae_FpvR	0.0646029
ecol_NO Stress	pae_RoxR	0.0340036
ecol_NO Stress	pae_AtsR	0.049222
ecol_NO Stress	pae_CysB-2	0.054474
ecol_NO Stress	pae_MexS-2	0.0420406
ecol_NO Stress	pae_MvfR	0.00468206
ecol_NO Stress	pae_MexZ	0.025136
ecol_NO Stress	pae_MdcR	0.0615268
ecol_NO Stress	pae_PchR	0.02621
ecol_NO Stress	pae_ErbR-1	0.0361572
ecol_NO Stress	pae_Sigma-70	0.0374052
ecol_NO Stress	pae_HexR-2	0.0613691
ecol_NO Stress	pae_CysB-1	0.0486204
ecol_NO Stress	pae_HypR	0.10731
ecol_NO Stress	pae_Singlet-9	0.137661
ecol_NO Stress	pae_Uncharacterized-10	0.0237958
ecol_NO Stress	pae_LasR	0.0496818
ecol_NO Stress	pae_XisF4-1	0.0752841
ecol_NO Stress	pae_Uncharacterized-7	0.0382941
ecol_NO Stress	pae_AauR	0.0664965
ecol_NO Stress	pae_Uncharacterized-2	0.0525395
ecol_NO Stress	pae_AntR	0.0395074
ecol_NO Stress	pae_Anr-1	-0.00187864
ecol_NO Stress	pae_Iron acquisition	-0.00404837
ecol_NO Stress	pae_RpoH	0.0199998
ecol_NO Stress	pae_k-opioid	0.0640726
ecol_NO Stress	pae_CpxR	0.0450898
ecol_NO Stress	pae_HexR-1	0.0631643
ecol_NO Stress	pae_PmrA	0.0286695
ecol_NO Stress	pae_Uncharacterized-9	0.057811
ecol_NO Stress	pae_Singlet-10	0.0838049
ecol_NO Stress	pae_Anr-2	0.224638
ecol_NO Stress	pae_FleN-1	0.0553686
ecol_NO Stress	pae_Lrp	0.0389574
ecol_NO Stress	pae_Singlet-11	0.0626458
ecol_NO Stress	pae_Zur-1	0.0305811
ecol_NO Stress	pae_MmsR	0.0899895
ecol_NO Stress	pae_PhnR-2	0.0311402
ecol_NO Stress	pae_Anr-3	0.0587687
ecol_NO Stress	pae_Uncharacterized-4	0.0116538
ecol_NO Stress	pae_CzcR	0.106602
ecol_NO Stress	pae_Cell Division	0.0851483
ecol_NO Stress	pae_Uncharacterized-12	0.0629678
ecol_NO Stress	pae_AcoR	0.0554265
ecol_NO Stress	pae_Translational-3	0.0488188
ecol_NO Stress	pae_NarL	0.0533565
ecol_NO Stress	pae_Uncharacterized-13	0.020506
ecol_NO Stress	pae_Singlet-12	0.0642035
ecol_NO Stress	pae_AHL	0.0560727
ecol_NO Stress	pae_LaoR	0.0479205
ecol_NO Stress	pae_Fur	0.0374538
ecol_NO Stress	pae_Anr-4	-0.0494659
ecol_NO Stress	pae_Quorum sensing	0.0881911
ecol_NO Stress	pae_CysB-3	0.0883796
ecol_NO Stress	pae_Uncharacterized-14	0.0768643
ecol_NO Stress	sen_argR-1	-0.0181471
ecol_NO Stress	sen_fur-1	0.0735595
ecol_NO Stress	sen_rstA	0.0794019
ecol_NO Stress	sen_fur-2	0.0361649
ecol_NO Stress	sen_unchar-1	0.0414738
ecol_NO Stress	sen_narP	0.0810712
ecol_NO Stress	sen_rpoH	0.00763617
ecol_NO Stress	sen_gutM	0.0289034
ecol_NO Stress	sen_glpR	0.0245566
ecol_NO Stress	sen_SPI1-2	0.00761891
ecol_NO Stress	sen_purR-1	0.0429689
ecol_NO Stress	sen_fliA	0.0493768
ecol_NO Stress	sen_unchar-2	0.00780933
ecol_NO Stress	sen_ppGpp	0.0209296
ecol_NO Stress	sen_SG1_STM4302	0.101833
ecol_NO Stress	sen_fim cluster	0.0100431
ecol_NO Stress	sen_cra	0.00615279
ecol_NO Stress	sen_ula-Ascorbate	0.0156663
ecol_NO Stress	sen_unchar-3	0.0580475
ecol_NO Stress	sen_csp-1	0.0407556
ecol_NO Stress	sen_pmrAB	0.00778037
ecol_NO Stress	sen_tartrate utilization	0.0244071
ecol_NO Stress	sen_cytR	0.05704
ecol_NO Stress	sen_ygbLM	0.0263088
ecol_NO Stress	sen_flhD;flhC	-0.0216238
ecol_NO Stress	sen_phoB	-0.021922
ecol_NO Stress	sen_fhlA	0.0570322
ecol_NO Stress	sen_ribosome	0.0372764
ecol_NO Stress	sen_appY	0.010352
ecol_NO Stress	sen_SG2_STM2329	-0.00646033
ecol_NO Stress	sen_SPI9	0.0108214
ecol_NO Stress	sen_ppdABC	0.041654
ecol_NO Stress	sen_dpiA	0.0103178
ecol_NO Stress	sen_pdu	-0.0224751
ecol_NO Stress	sen_arcA-1	0.0238255
ecol_NO Stress	sen_glycosyltransferase	0.0474517
ecol_NO Stress	sen_nanR	0.0575077
ecol_NO Stress	sen_torR	0.0274929
ecol_NO Stress	sen_cysB	0.0403583
ecol_NO Stress	sen_zur	0.0359055
ecol_NO Stress	sen_unchar-4	0.074011
ecol_NO Stress	sen_leu-tRNA	0.11999
ecol_NO Stress	sen_SPI16	0.031012
ecol_NO Stress	sen_rtcR	0.00373516
ecol_NO Stress	sen_molybdate	-0.0141359
ecol_NO Stress	sen_purR-2	0.0807559
ecol_NO Stress	sen_dsdC	0.121006
ecol_NO Stress	sen_SG3_cpxR	0.0692547
ecol_NO Stress	sen_crp-1	0.0234273
ecol_NO Stress	sen_tricarboxylic transport	0.039701
ecol_NO Stress	sen_yciGFEkatN	0.0161858
ecol_NO Stress	sen_fra	-0.00272155
ecol_NO Stress	sen_unchar-5	0.0195161
ecol_NO Stress	sen_csrA	0.0312059
ecol_NO Stress	sen_kdpE	0.0120106
ecol_NO Stress	sen_lrp	0.0378625
ecol_NO Stress	sen_rcsc related	0.0183809
ecol_NO Stress	sen_metJ	-0.0163673
ecol_NO Stress	sen_NikR	-0.0123805
ecol_NO Stress	sen_rpoS	0.0130457
ecol_NO Stress	sen_SG4_hilC	0.0148718
ecol_NO Stress	sen_csgD	0.00994982
ecol_NO Stress	sen_SPI2	0.0340849
ecol_NO Stress	sen_prpR	0.0235672
ecol_NO Stress	sen_unchar-6	-0.00184545
ecol_NO Stress	sen_rcsA;rcsB	0.039692
ecol_NO Stress	sen_rbsR	0.0564992
ecol_NO Stress	sen_hilD-related	0.0326342
ecol_NO Stress	sen_malT	0.0593357
ecol_NO Stress	sen_proU	0.0474411
ecol_NO Stress	sen_arcA-2	-0.0092464
ecol_NO Stress	sen_birA	0.0801708
ecol_NO Stress	sen_his-tRNA	-0.0252089
ecol_NO Stress	sen_crp-2	0.0371434
ecol_NO Stress	sen_PTS	0.0455714
ecol_NO Stress	sen_unchar-7	0.0685028
ecol_NO Stress	sen_cdaR	0.0469978
ecol_NO Stress	sen_arcA-3	0.0288129
ecol_NO Stress	sen_SPI1-1	0.0415664
ecol_NO Stress	sen_lsrR	0.0143589
ecol_NO Stress	sen_cydABTE	0.0645954
ecol_NO Stress	sen_unchar-8	-0.0183165
ecol_NO Stress	sen_cob	0.040619
ecol_NO Stress	sen_yjiAXY	0.0369813
ecol_NO Stress	sen_fnr-1	0.0117334
ecol_NO Stress	sen_argR-2	0.020698
ecol_NO Stress	sen_ADI	-0.00202032
ecol_NO Stress	sen_rpoE	0.0371728
ecol_NO Stress	sen_cadC	0.0273248
ecol_NO Stress	sen_fur-3	-0.00197438
ecol_NO Stress	sen_hfq-related	0.0104982
ecol_NO Stress	sen_lldR	0.0106563
ecol_NO Stress	sen_hyd5	0.0330307
ecol_NO Stress	sen_mraZ	0.0184285
ecol_NO Stress	sen_TPP	0.0553735
ecol_NO Stress	sen_rpoN	0.0215896
ecol_NO Stress	sen_marR	0.0796449
ecol_NO Stress	sen_lexA	0.0228724
ecol_NO Stress	sen_unchar-9	-0.0670912
ecol_NO Stress	sen_unchar-10	0.010788
ecol_NO Stress	sen_tdcA	0.0272261
ecol_NO Stress	sen_fnr-2	0.0100004
ecol_NO Stress	sen_CAMP resistance	0.0299233
ecol_NO Stress	sen_rpoN-associated	0.0374689
ecol_NO Stress	sen_SG5_sprB	-0.0143904
ecol_NO Stress	sen_csp-2	0.0438827
ecol_NO Stress	sen_unchar-11	0.0253209
ecol_NO Stress	sen_SPI1 T3SS	0.0481347
ecol_NO Stress	sen_narL	0.0576977
ecol_NO Stress	sen_yji-operon	0.00538978
ecol_NO Stress	sen_unchar-12	0.0373394
ecol_NO Stress	sen_O-antigen	0.00288918
ecol_NO Stress	sen_psp	0.0711794
ecol_NO Stress	sen_nsrR	0.459597
ecol_NO Stress	sen_Macrophage	0.0831149
ecol_NO Stress	sac_pseudogene	0.145227
ecol_NO Stress	sac_heat-stress	0.0613377
ecol_NO Stress	sac_SoxL2N	0.011663
ecol_NO Stress	sac_fatty-acid-related	0.0795249
ecol_NO Stress	sac_Riboflavin	0.0549805
ecol_NO Stress	sac_niacin-transport	0.0418785
ecol_NO Stress	sac_cold-stress	0.0275528
ecol_NO Stress	sac_carbon-fixation	-0.0198685
ecol_NO Stress	sac_Fe-S-lipoylation	0.132571
ecol_NO Stress	sac_HMG-CoA	-0.0277048
ecol_NO Stress	sac_Purine	0.0610004
ecol_NO Stress	sac_XylR-SoxM	-0.0552537
ecol_NO Stress	sac_YtrA	0.0103843
ecol_NO Stress	sac_LysM	-0.0895712
ecol_NO Stress	sac_Phenylacetate	0.00942549
ecol_NO Stress	sac_single_gene_1	0.0262724
ecol_NO Stress	sac_single_gene_2	0.017168
ecol_NO Stress	sac_translation-1	0.0444568
ecol_NO Stress	sac_UV-tfb3	-0.0076871
ecol_NO Stress	sac_Arginine	0.262484
ecol_NO Stress	sac_Pyroglutamate	0.0477225
ecol_NO Stress	sac_translation-2	0.0781229
ecol_NO Stress	sac_unchar-1	0.0063653
ecol_NO Stress	sac_sulfur-assimilation	-0.0746199
ecol_NO Stress	sac_FadR-KO	0.0265015
ecol_NO Stress	sac_Cobalamin	-0.0292324
ecol_NO Stress	sac_4-HPA	0.0989001
ecol_NO Stress	sac_ArnRAB	0.0139
ecol_NO Stress	sac_single_gene_3	0.00801227
ecol_NO Stress	sac_FadR	0.0743014
ecol_NO Stress	sac_SoxLABCD	-0.0192473
ecol_NO Stress	sac_TCA-BCAA	0.025997
ecol_NO Stress	sac_UV-related	0.0078856
ecol_NO Stress	sac_DARC	0.0762481
ecol_NO Stress	sac_Replication	-0.00419073
ecol_NO Stress	sac_translation-related	-0.00473974
ecol_NO Stress	sac_Quinolinate	0.235285
ecol_NO Stress	sac_aromatic-degradation	0.018844
ecol_NO Stress	sac_Ammonium-Uptake	0.0285773
ecol_NO Stress	sac_carotenoid	0.0296037
ecol_NO Stress	sac_single_gene_4	0.0325829
ecol_NO Stress	sac_Thiamin	0.064086
ecol_NO Stress	sac_unchar-3	0.0198038
ecol_NO Stress	sac_single_gene_5	-0.00330436
ecol_NO Stress	sac_Gly-Ser-Thr	0.0938836
ecol_NO Stress	bsu_PchR - Pulcherrimin	0.0996445
ecol_NO Stress	bsu_FadR - Fatty Acids	0.0673937
ecol_NO Stress	bsu_CodY - BCAA Limitation	0.0262609
ecol_NO Stress	bsu_AcoR - Acetoin	0.0881609
ecol_NO Stress	bsu_SigW - Cell Wall Stress	0.0591415
ecol_NO Stress	bsu_Eps - Exopolymeric Substances	0.0188189
ecol_NO Stress	bsu_MalR - Malate	0.0155107
ecol_NO Stress	bsu_SigB-1 - General Stress 1	0.0520414
ecol_NO Stress	bsu_Fnr - Nitrate Respiration	0.0671252
ecol_NO Stress	bsu_ResD - Oxygen Limitation	0.08399
ecol_NO Stress	bsu_CcpA-2 - Low Glucose 2	0.0881325
ecol_NO Stress	bsu_ArsR+ - Diamide Stress	0.0284626
ecol_NO Stress	bsu_Yrk - Putative Sulfur Carriers	0.0727994
ecol_NO Stress	bsu_SigK-1 - Sporulation 5	0.0468575
ecol_NO Stress	bsu_WapA - Intercellular Competition	0.13618
ecol_NO Stress	bsu_GerE / GerR - Mid-late Spore Coat	0.107141
ecol_NO Stress	bsu_Ybc - Uncharacterized Operon	0.0192656
ecol_NO Stress	bsu_Uncharacterized 1	0.0719913
ecol_NO Stress	bsu_ImmR - ICEBs1	0.098252
ecol_NO Stress	bsu_Empty 1	0.101719
ecol_NO Stress	bsu_IolR / MelR - Inositol, Melibiose, and Acetoin	0.111878
ecol_NO Stress	bsu_StrRes - Translation	0.0164061
ecol_NO Stress	bsu_SpŒ≤-1 - SP-Œ≤ Prophage 1	0.0540219
ecol_NO Stress	bsu_SigD - Motility	0.0291261
ecol_NO Stress	bsu_Uncharacterized 5	0.0198435
ecol_NO Stress	bsu_SigK-2 - Sporulation 6	-0.00589915
ecol_NO Stress	bsu_Uncharacterized 6	0.0337002
ecol_NO Stress	bsu_SknR - Skin Element	0.13983
ecol_NO Stress	bsu_Noise - S415	0.0917561
ecol_NO Stress	bsu_Noise - S1235	0.0761467
ecol_NO Stress	bsu_ManR - Mannose	0.0516325
ecol_NO Stress	bsu_Noise - S1210	0.0196603
ecol_NO Stress	bsu_CzrA - Toxic Cation Export	0.100324
ecol_NO Stress	bsu_Uncharacterized 3	0.0386845
ecol_NO Stress	bsu_Uncharacterized 4	-0.0602349
ecol_NO Stress	bsu_Spo0A - Sporulation 1	0.0611353
ecol_NO Stress	bsu_AbrB - Transition State	-0.0189724
ecol_NO Stress	bsu_Noise - Diamide 15	0.145797
ecol_NO Stress	bsu_GlpP - Glycerol	0.0212791
ecol_NO Stress	bsu_MtrB - Tryptophan	-0.00774252
ecol_NO Stress	bsu_NadR / BirA - NAD and Biotin	0.183705
ecol_NO Stress	bsu_S-Box - Methionine	0.0772296
ecol_NO Stress	bsu_Noise - Carbon Source Transition 1	0.0129313
ecol_NO Stress	bsu_Uncharacterized 2	0.013754
ecol_NO Stress	bsu_Rex - Overflow Metabolism	0.0211246
ecol_NO Stress	bsu_Zur - Zinc Limitation	-0.013053
ecol_NO Stress	bsu_SigB-2 - General Stress 2	0.0740429
ecol_NO Stress	bsu_SigM - Membrane Stress	-0.0290819
ecol_NO Stress	bsu_SigE - Sporulation 2	0.00783142
ecol_NO Stress	bsu_LexA - DNA Repair	-0.00269349
ecol_NO Stress	bsu_PyrR - Pyrimidines	0.174886
ecol_NO Stress	bsu_ComK - Competence	0.0643718
ecol_NO Stress	bsu_His - Histidine Synthesis	0.0759844
ecol_NO Stress	bsu_ComA - Surfactants	0.0715803
ecol_NO Stress	bsu_DegU - Toxins and Colony Establishment	0.0219053
ecol_NO Stress	bsu_Noise - LBGexp_1	0.0210504
ecol_NO Stress	bsu_AhrC - Arginine	0.0761897
ecol_NO Stress	bsu_Fur - Iron Limitation	0.064036
ecol_NO Stress	bsu_PurR - Purines	0.0484823
ecol_NO Stress	bsu_FruR - Fructose	0.0552883
ecol_NO Stress	bsu_RocR / PutR - Arginine and Proline Utilization	0.0591683
ecol_NO Stress	bsu_FrlR - Amino Sugars	0.0924648
ecol_NO Stress	bsu_Noise - S144	0.0504835
ecol_NO Stress	bsu_Noise - Carbon Source Transition 2	-0.00576767
ecol_NO Stress	bsu_SpŒ≤-2 - SP-Œ≤ Prophage 2	0.0225666
ecol_NO Stress	bsu_Xpf - PBSX Prophage	0.0240889
ecol_NO Stress	bsu_SigG - Sporulation 4	0.151948
ecol_NO Stress	bsu_CymR / NsrR - Sulfur and Nitrate Respiration	0.18357
ecol_NO Stress	bsu_SigE / G - Sporulation 3	0.000309431
ecol_NO Stress	bsu_CymR - Sulfur	0.03137
ecol_NO Stress	bsu_Thi-Box - Thiamine	0.0454673
ecol_NO Stress	bsu_TnrA + CodY - Leucine, Methionine, and Threonine	0.0691888
ecol_NO Stress	bsu_LevR - Levan and Fructose	0.0193691
ecol_NO Stress	bsu_TnrA / PucR - Nitrogen Limitation	-0.0387016
ecol_NO Stress	bsu_PhoP-2 - Phosphate Limitation 2	0.0688082
ecol_NO Stress	bsu_HutP - Histidine Utilization	0.118296
ecol_NO Stress	bsu_Empty 2	0.0417679
ecol_NO Stress	bsu_PhoP-1 - Phosphate Limitation 1	-0.0277321
ecol_NO Stress	bsu_Empty 3	0.058259
ecol_NO Stress	bsu_Alb - Antilisterial Bacteriocin	0.0227603
ecol_NO Stress	bsu_LicR - Lichenan	0.0644627
ecol_NO Stress	bsu_MtlR / AnsR - Mannitol, Asparagine, and Aspartate	0.00102465
ecol_NO Stress	bsu_CcpA-1 - Low Glucose 1	0.0975644
ecol_Maltose	ecol_Tyr/Trp/Phe	0.0424036
ecol_Maltose	ecol_GadX	0.0550075
ecol_Maltose	ecol_Fatty Acid	0.0542048
ecol_Maltose	ecol_DhaR	0.0483939
ecol_Maltose	ecol_pts KO	0.0630792
ecol_Maltose	ecol_gcvB	0.0229456
ecol_Maltose	ecol_Glutarate	0.0544099
ecol_Maltose	ecol_entC/ubiC KO-2	0.0589391
ecol_Maltose	ecol_Oxidoreductase	0.0359669
ecol_Maltose	ecol_UC-7	0.0548221
ecol_Maltose	ecol_Efflux Pump	0.0524568
ecol_Maltose	ecol_Tryptophanase	0.040989
ecol_Maltose	ecol_crp KO-2	0.0431479
ecol_Maltose	ecol_cyoB/ndh/nuoB KO-2	0.0376858
ecol_Maltose	ecol_tpiA KO	0.0518538
ecol_Maltose	ecol_Phage Shock	0.0291159
ecol_Maltose	ecol_Glyoxylate	0.0345553
ecol_Maltose	ecol_CCK-PGI Del	0.0222173
ecol_Maltose	ecol_Acetate	0.0790807
ecol_Maltose	ecol_Ile/Val	0.0481322
ecol_Maltose	ecol_UC-8	0.0993245
ecol_Maltose	pae_LexA	0.0226048
ecol_Maltose	pae_EatR	0.0543515
ecol_Maltose	pae_PrrF	0.00405025
ecol_Maltose	pae_RpoS-2	0.0428212
ecol_Maltose	pae_CbrB	0.0910817
ecol_Maltose	pae_CueR	0.0568211
ecol_Maltose	pae_Translational-2	0.0414972
ecol_Maltose	pae_PprB	0.0715428
ecol_Maltose	pae_PhhR-1	0.0232855
ecol_Maltose	pae_DhcR	0.0704112
ecol_Maltose	pae_EutR	0.0202726
ecol_Maltose	pae_ExsB	0.0263894
ecol_Maltose	pae_Singlet-1	0.0336903
ecol_Maltose	pae_SoxR	0.0640944
ecol_Maltose	pae_Singlet-2	0.116116
ecol_Maltose	pae_Singlet-3	0.0705324
ecol_Maltose	pae_NagQ	0.0532243
ecol_Maltose	pae_ErbR-2	0.0832228
ecol_Maltose	pae_Uncharacterized-6	0.0282246
ecol_Maltose	pae_TagR1	-0.00246429
ecol_Maltose	pae_GcsR	0.00941614
ecol_Maltose	pae_BexR	0.0159318
ecol_Maltose	pae_Uncharacterized-11	0.0723149
ecol_Maltose	pae_EsrC	0.0380811
ecol_Maltose	pae_Sfa2	0.0512476
ecol_Maltose	pae_Uncharacterized-5	0.0663844
ecol_Maltose	pae_MexS-1	0.0559424
ecol_Maltose	pae_Translational-1	0.0132861
ecol_Maltose	pae_Uncharacterized-8	0.0768972
ecol_Maltose	pae_FoxR	0.0401718
ecol_Maltose	pae_XisF4-2	0.0675987
ecol_Maltose	pae_GlpR	0.0637457
ecol_Maltose	pae_ArgR-1	0.0556123
ecol_Maltose	pae_Singlet-4	0.0748686
ecol_Maltose	pae_Uncharacterized-3	0.0276303
ecol_Maltose	pae_QscR-2	0.0670875
ecol_Maltose	pae_PtxS	0.0802913
ecol_Maltose	pae_QscR-1	0.0553031
ecol_Maltose	pae_AmpC	0.0497082
ecol_Maltose	pae_AtuR	0.055889
ecol_Maltose	pae_Zur-2	0.053182
ecol_Maltose	pae_LiuR	0.040787
ecol_Maltose	pae_RpoS-1	0.0150975
ecol_Maltose	pae_RiPP	0.057745
ecol_Maltose	pae_FleN-2	0.055109
ecol_Maltose	pae_PA1226	0.0292597
ecol_Maltose	pae_Singlet-5	0.100875
ecol_Maltose	pae_AmiE	0.0464897
ecol_Maltose	pae_SouR	0.129486
ecol_Maltose	pae_RpoN	0.107532
ecol_Maltose	pae_DguR	0.0402083
ecol_Maltose	pae_PvdS	0.0174275
ecol_Maltose	pae_Singlet-6	0.0471773
ecol_Maltose	pae_AmrZ	0.0777234
ecol_Maltose	pae_Singlet-7	0.0351115
ecol_Maltose	pae_Singlet-8	0.0579427
ecol_Maltose	pae_Uncharacterized-1	0.067083
ecol_Maltose	pae_HutC	0.0907346
ecol_Maltose	pae_FruR	0.0494895
ecol_Maltose	pae_NRPS	0.0031283
ecol_Maltose	pae_RsmA	0.0115873
ecol_Maltose	pae_FpvR	0.0913629
ecol_Maltose	pae_RoxR	0.0607777
ecol_Maltose	pae_AtsR	0.0557854
ecol_Maltose	pae_CysB-2	0.0668835
ecol_Maltose	pae_MexS-2	0.0608303
ecol_Maltose	pae_MvfR	0.0308572
ecol_Maltose	pae_MexZ	0.0427977
ecol_Maltose	pae_MdcR	0.0539595
ecol_Maltose	pae_PchR	0.030348
ecol_Maltose	pae_ErbR-1	0.100417
ecol_Maltose	pae_Sigma-70	0.0549761
ecol_Maltose	pae_HexR-2	0.0364951
ecol_Maltose	pae_CysB-1	0.146328
ecol_Maltose	pae_HypR	0.0696321
ecol_Maltose	pae_Singlet-9	0.0549877
ecol_Maltose	pae_Uncharacterized-10	0.0557194
ecol_Maltose	pae_LasR	0.0698474
ecol_Maltose	pae_XisF4-1	0.035678
ecol_Maltose	pae_Uncharacterized-7	0.0355271
ecol_Maltose	pae_AauR	0.06981
ecol_Maltose	pae_Uncharacterized-2	0.0376993
ecol_Maltose	pae_AntR	0.0640569
ecol_Maltose	pae_Anr-1	0.0426777
ecol_Maltose	pae_Iron acquisition	0.0281326
ecol_Maltose	pae_RpoH	0.0329714
ecol_Maltose	pae_k-opioid	0.04829
ecol_Maltose	pae_CpxR	0.0820435
ecol_Maltose	pae_HexR-1	0.697198
ecol_Maltose	pae_PmrA	0.0437514
ecol_Maltose	pae_Uncharacterized-9	0.0148587
ecol_Maltose	pae_Singlet-10	0.0700153
ecol_Maltose	pae_Anr-2	0.037347
ecol_Maltose	pae_FleN-1	0.0575565
ecol_Maltose	pae_Lrp	0.029876
ecol_Maltose	pae_Singlet-11	0.0730461
ecol_Maltose	pae_Zur-1	0.082972
ecol_Maltose	pae_MmsR	0.0398934
ecol_Maltose	pae_PhnR-2	0.0804242
ecol_Maltose	pae_Anr-3	0.00549535
ecol_Maltose	pae_Uncharacterized-4	0.0386184
ecol_Maltose	pae_CzcR	0.0294133
ecol_Maltose	pae_Cell Division	0.0313709
ecol_Maltose	pae_Uncharacterized-12	0.1216
ecol_Maltose	pae_AcoR	0.0529038
ecol_Maltose	pae_Translational-3	0.0182758
ecol_Maltose	pae_NarL	0.032965
ecol_Maltose	pae_Uncharacterized-13	0.0441583
ecol_Maltose	pae_Singlet-12	0.0941437
ecol_Maltose	pae_AHL	0.0597098
ecol_Maltose	pae_LaoR	0.0294089
ecol_Maltose	pae_Fur	0.0373418
ecol_Maltose	pae_Anr-4	0.0223247
ecol_Maltose	pae_Quorum sensing	0.0407528
ecol_Maltose	pae_CysB-3	0.193435
ecol_Maltose	pae_Uncharacterized-14	0.00444101
ecol_Maltose	sen_argR-1	-0.00487857
ecol_Maltose	sen_fur-1	0.0284076
ecol_Maltose	sen_rstA	0.0268968
ecol_Maltose	sen_fur-2	0.0192385
ecol_Maltose	sen_unchar-1	0.00634875
ecol_Maltose	sen_narP	0.0421879
ecol_Maltose	sen_rpoH	0.0195595
ecol_Maltose	sen_gutM	0.0521324
ecol_Maltose	sen_glpR	0.0207495
ecol_Maltose	sen_SPI1-2	-0.0019708
ecol_Maltose	sen_purR-1	0.027137
ecol_Maltose	sen_fliA	0.00813512
ecol_Maltose	sen_unchar-2	0.031922
ecol_Maltose	sen_ppGpp	0.0702581
ecol_Maltose	sen_SG1_STM4302	0.0509954
ecol_Maltose	sen_fim cluster	0.0280894
ecol_Maltose	sen_cra	0.0348383
ecol_Maltose	sen_ula-Ascorbate	0.0499202
ecol_Maltose	sen_unchar-3	0.020701
ecol_Maltose	sen_csp-1	0.031609
ecol_Maltose	sen_pmrAB	0.0452041
ecol_Maltose	sen_tartrate utilization	0.0406077
ecol_Maltose	sen_cytR	0.0251143
ecol_Maltose	sen_ygbLM	0.0428692
ecol_Maltose	sen_flhD;flhC	0.0229575
ecol_Maltose	sen_phoB	0.0966346
ecol_Maltose	sen_fhlA	0.0415325
ecol_Maltose	sen_ribosome	0.0327502
ecol_Maltose	sen_appY	0.0349829
ecol_Maltose	sen_SG2_STM2329	0.0731125
ecol_Maltose	sen_SPI9	0.0456841
ecol_Maltose	sen_ppdABC	0.0843285
ecol_Maltose	sen_dpiA	0.0156288
ecol_Maltose	sen_pdu	-0.0160918
ecol_Maltose	sen_arcA-1	0.0460582
ecol_Maltose	sen_glycosyltransferase	0.0291536
ecol_Maltose	sen_nanR	0.059543
ecol_Maltose	sen_torR	0.0438382
ecol_Maltose	sen_cysB	0.129681
ecol_Maltose	sen_zur	0.0508413
ecol_Maltose	sen_unchar-4	0.0941465
ecol_Maltose	sen_leu-tRNA	0.03669
ecol_Maltose	sen_SPI16	0.0265824
ecol_Maltose	sen_rtcR	0.0161024
ecol_Maltose	sen_molybdate	0.022424
ecol_Maltose	sen_purR-2	0.00586487
ecol_Maltose	sen_dsdC	0.0444307
ecol_Maltose	sen_SG3_cpxR	0.0263369
ecol_Maltose	sen_crp-1	0.0923588
ecol_Maltose	sen_tricarboxylic transport	0.0201354
ecol_Maltose	sen_yciGFEkatN	0.0402692
ecol_Maltose	sen_fra	0.0422517
ecol_Maltose	sen_unchar-5	0.0810268
ecol_Maltose	sen_csrA	0.0173341
ecol_Maltose	sen_kdpE	0.0554074
ecol_Maltose	sen_lrp	0.0846929
ecol_Maltose	sen_rcsc related	0.0430281
ecol_Maltose	sen_metJ	0.0212856
ecol_Maltose	sen_NikR	0.0162617
ecol_Maltose	sen_rpoS	0.0398968
ecol_Maltose	sen_SG4_hilC	0.0415175
ecol_Maltose	sen_csgD	0.0511031
ecol_Maltose	sen_SPI2	0.0105663
ecol_Maltose	sen_prpR	0.0227152
ecol_Maltose	sen_unchar-6	0.0216334
ecol_Maltose	sen_rcsA;rcsB	0.0348644
ecol_Maltose	sen_rbsR	0.0489287
ecol_Maltose	sen_hilD-related	0.0195238
ecol_Maltose	sen_malT	0.811075
ecol_Maltose	sen_proU	0.0440551
ecol_Maltose	sen_arcA-2	0.10636
ecol_Maltose	sen_birA	0.0646176
ecol_Maltose	sen_his-tRNA	0.00165879
ecol_Maltose	sen_crp-2	0.0634323
ecol_Maltose	sen_PTS	0.0915786
ecol_Maltose	sen_unchar-7	0.0483613
ecol_Maltose	sen_cdaR	0.0672829
ecol_Maltose	sen_arcA-3	0.0334648
ecol_Maltose	sen_SPI1-1	0.043819
ecol_Maltose	sen_lsrR	0.028643
ecol_Maltose	sen_cydABTE	0.0533155
ecol_Maltose	sen_unchar-8	0.0552393
ecol_Maltose	sen_cob	0.0801471
ecol_Maltose	sen_yjiAXY	0.063266
ecol_Maltose	sen_fnr-1	-0.011922
ecol_Maltose	sen_argR-2	0.0529073
ecol_Maltose	sen_ADI	0.0321602
ecol_Maltose	sen_rpoE	0.0258339
ecol_Maltose	sen_cadC	0.0323088
ecol_Maltose	sen_fur-3	0.0179833
ecol_Maltose	sen_hfq-related	0.0380126
ecol_Maltose	sen_lldR	0.0338074
ecol_Maltose	sen_hyd5	0.0160805
ecol_Maltose	sen_mraZ	0.0495371
ecol_Maltose	sen_TPP	0.0346245
ecol_Maltose	sen_rpoN	0.0509868
ecol_Maltose	sen_marR	0.0419613
ecol_Maltose	sen_lexA	0.0306811
ecol_Maltose	sen_unchar-9	0.054034
ecol_Maltose	sen_unchar-10	0.0181436
ecol_Maltose	sen_tdcA	0.0377524
ecol_Maltose	sen_fnr-2	0.00104064
ecol_Maltose	sen_CAMP resistance	0.0248006
ecol_Maltose	sen_rpoN-associated	0.0417949
ecol_Maltose	sen_SG5_sprB	0.0260025
ecol_Maltose	sen_csp-2	0.0475141
ecol_Maltose	sen_unchar-11	0.0371801
ecol_Maltose	sen_SPI1 T3SS	0.0343205
ecol_Maltose	sen_narL	-0.000817956
ecol_Maltose	sen_yji-operon	0.0301565
ecol_Maltose	sen_unchar-12	0.0333982
ecol_Maltose	sen_O-antigen	0.0544786
ecol_Maltose	sen_psp	0.0324118
ecol_Maltose	sen_nsrR	0.0525215
ecol_Maltose	sen_Macrophage	0.0457507
ecol_Maltose	sac_pseudogene	0.0681772
ecol_Maltose	sac_heat-stress	0.155024
ecol_Maltose	sac_SoxL2N	-0.0240395
ecol_Maltose	sac_fatty-acid-related	0.0374025
ecol_Maltose	sac_Riboflavin	0.0214776
ecol_Maltose	sac_niacin-transport	0.110601
ecol_Maltose	sac_cold-stress	0.0606033
ecol_Maltose	sac_carbon-fixation	0.0240171
ecol_Maltose	sac_Fe-S-lipoylation	0.100035
ecol_Maltose	sac_HMG-CoA	0.0193933
ecol_Maltose	sac_Purine	0.02818
ecol_Maltose	sac_XylR-SoxM	0.0820886
ecol_Maltose	sac_YtrA	-0.0423383
ecol_Maltose	sac_LysM	-0.0205525
ecol_Maltose	sac_Phenylacetate	-0.0328569
ecol_Maltose	sac_single_gene_1	-0.112069
ecol_Maltose	sac_single_gene_2	-0.0696472
ecol_Maltose	sac_translation-1	0.0585474
ecol_Maltose	sac_UV-tfb3	0.0595548
ecol_Maltose	sac_Arginine	0.0289543
ecol_Maltose	sac_Pyroglutamate	-0.0118887
ecol_Maltose	sac_translation-2	0.00967315
ecol_Maltose	sac_unchar-1	-0.0178848
ecol_Maltose	sac_sulfur-assimilation	0.00391716
ecol_Maltose	sac_FadR-KO	0.0225199
ecol_Maltose	sac_Cobalamin	0.0588135
ecol_Maltose	sac_4-HPA	0.0838098
ecol_Maltose	sac_ArnRAB	-0.00339088
ecol_Maltose	sac_single_gene_3	0.0243022
ecol_Maltose	sac_FadR	-0.0966861
ecol_Maltose	sac_SoxLABCD	-0.0649541
ecol_Maltose	sac_TCA-BCAA	-0.0323172
ecol_Maltose	sac_UV-related	0.0114193
ecol_Maltose	sac_DARC	0.116754
ecol_Maltose	sac_Replication	-0.0678429
ecol_Maltose	sac_translation-related	-0.0342951
ecol_Maltose	sac_Quinolinate	-0.0153089
ecol_Maltose	sac_aromatic-degradation	0.0687267
ecol_Maltose	sac_Ammonium-Uptake	0.00703769
ecol_Maltose	sac_carotenoid	0.0754716
ecol_Maltose	sac_single_gene_4	-0.0464409
ecol_Maltose	sac_Thiamin	0.0530008
ecol_Maltose	sac_unchar-3	-0.0204484
ecol_Maltose	sac_single_gene_5	0.0544529
ecol_Maltose	sac_Gly-Ser-Thr	-0.13159
ecol_Maltose	bsu_PchR - Pulcherrimin	0.0958637
ecol_Maltose	bsu_FadR - Fatty Acids	0.224197
ecol_Maltose	bsu_CodY - BCAA Limitation	0.119122
ecol_Maltose	bsu_AcoR - Acetoin	0.143251
ecol_Maltose	bsu_SigW - Cell Wall Stress	0.0469874
ecol_Maltose	bsu_Eps - Exopolymeric Substances	0.108408
ecol_Maltose	bsu_MalR - Malate	0.0350679
ecol_Maltose	bsu_SigB-1 - General Stress 1	0.0637455
ecol_Maltose	bsu_Fnr - Nitrate Respiration	0.00674378
ecol_Maltose	bsu_ResD - Oxygen Limitation	0.0196143
ecol_Maltose	bsu_CcpA-2 - Low Glucose 2	0.194126
ecol_Maltose	bsu_ArsR+ - Diamide Stress	0.0223344
ecol_Maltose	bsu_Yrk - Putative Sulfur Carriers	0.0380315
ecol_Maltose	bsu_SigK-1 - Sporulation 5	0.000191253
ecol_Maltose	bsu_WapA - Intercellular Competition	0.0477141
ecol_Maltose	bsu_GerE / GerR - Mid-late Spore Coat	0.0211849
ecol_Maltose	bsu_Ybc - Uncharacterized Operon	0.144046
ecol_Maltose	bsu_Uncharacterized 1	-0.00581913
ecol_Maltose	bsu_ImmR - ICEBs1	0.0548962
ecol_Maltose	bsu_Empty 1	0.0345794
ecol_Maltose	bsu_IolR / MelR - Inositol, Melibiose, and Acetoin	0.240321
ecol_Maltose	bsu_StrRes - Translation	0.00594979
ecol_Maltose	bsu_SpŒ≤-1 - SP-Œ≤ Prophage 1	0.00881005
ecol_Maltose	bsu_SigD - Motility	0.0392376
ecol_Maltose	bsu_Uncharacterized 5	0.0552708
ecol_Maltose	bsu_SigK-2 - Sporulation 6	0.0434639
ecol_Maltose	bsu_Uncharacterized 6	0.0923975
ecol_Maltose	bsu_SknR - Skin Element	0.0663059
ecol_Maltose	bsu_Noise - S415	0.0242404
ecol_Maltose	bsu_Noise - S1235	0.0684311
ecol_Maltose	bsu_ManR - Mannose	0.0727315
ecol_Maltose	bsu_Noise - S1210	0.0526121
ecol_Maltose	bsu_CzrA - Toxic Cation Export	0.0286822
ecol_Maltose	bsu_Uncharacterized 3	0.0290483
ecol_Maltose	bsu_Uncharacterized 4	-0.00115906
ecol_Maltose	bsu_Spo0A - Sporulation 1	0.0843545
ecol_Maltose	bsu_AbrB - Transition State	0.0419368
ecol_Maltose	bsu_Noise - Diamide 15	0.0115548
ecol_Maltose	bsu_GlpP - Glycerol	0.0320348
ecol_Maltose	bsu_MtrB - Tryptophan	0.0495317
ecol_Maltose	bsu_NadR / BirA - NAD and Biotin	0.0459286
ecol_Maltose	bsu_S-Box - Methionine	0.0827342
ecol_Maltose	bsu_Noise - Carbon Source Transition 1	0.0540575
ecol_Maltose	bsu_Uncharacterized 2	0.0189762
ecol_Maltose	bsu_Rex - Overflow Metabolism	0.0217863
ecol_Maltose	bsu_Zur - Zinc Limitation	0.036131
ecol_Maltose	bsu_SigB-2 - General Stress 2	0.10529
ecol_Maltose	bsu_SigM - Membrane Stress	0.0135986
ecol_Maltose	bsu_SigE - Sporulation 2	0.0709392
ecol_Maltose	bsu_LexA - DNA Repair	0.0237757
ecol_Maltose	bsu_PyrR - Pyrimidines	0.0234952
ecol_Maltose	bsu_ComK - Competence	0.113276
ecol_Maltose	bsu_His - Histidine Synthesis	0.0835978
ecol_Maltose	bsu_ComA - Surfactants	0.13776
ecol_Maltose	bsu_DegU - Toxins and Colony Establishment	0.0424175
ecol_Maltose	bsu_Noise - LBGexp_1	0.0787513
ecol_Maltose	bsu_AhrC - Arginine	0.0239445
ecol_Maltose	bsu_Fur - Iron Limitation	0.0264432
ecol_Maltose	bsu_PurR - Purines	0.0315499
ecol_Maltose	bsu_FruR - Fructose	0.0356474
ecol_Maltose	bsu_RocR / PutR - Arginine and Proline Utilization	0.0999048
ecol_Maltose	bsu_FrlR - Amino Sugars	0.615545
ecol_Maltose	bsu_Noise - S144	0.0544253
ecol_Maltose	bsu_Noise - Carbon Source Transition 2	0.0283213
ecol_Maltose	bsu_SpŒ≤-2 - SP-Œ≤ Prophage 2	-0.000939177
ecol_Maltose	bsu_Xpf - PBSX Prophage	0.121424
ecol_Maltose	bsu_SigG - Sporulation 4	0.0693514
ecol_Maltose	bsu_CymR / NsrR - Sulfur and Nitrate Respiration	0.0495563
ecol_Maltose	bsu_SigE / G - Sporulation 3	0.0763978
ecol_Maltose	bsu_CymR - Sulfur	0.00199965
ecol_Maltose	bsu_Thi-Box - Thiamine	0.0342564
ecol_Maltose	bsu_TnrA + CodY - Leucine, Methionine, and Threonine	0.0249176
ecol_Maltose	bsu_LevR - Levan and Fructose	0.129194
ecol_Maltose	bsu_TnrA / PucR - Nitrogen Limitation	0.054721
ecol_Maltose	bsu_PhoP-2 - Phosphate Limitation 2	0.030397
ecol_Maltose	bsu_HutP - Histidine Utilization	0.139419
ecol_Maltose	bsu_Empty 2	0.0395984
ecol_Maltose	bsu_PhoP-1 - Phosphate Limitation 1	0.0390628
ecol_Maltose	bsu_Empty 3	0.0234085
ecol_Maltose	bsu_Alb - Antilisterial Bacteriocin	0.0707823
ecol_Maltose	bsu_LicR - Lichenan	0.0721673
ecol_Maltose	bsu_MtlR / AnsR - Mannitol, Asparagine, and Aspartate	0.0902155
ecol_Maltose	bsu_CcpA-1 - Low Glucose 1	0.219868
ecol_Tyr/Trp/Phe	ecol_GadX	0.0441527
ecol_Tyr/Trp/Phe	ecol_Fatty Acid	0.0452093
ecol_Tyr/Trp/Phe	ecol_DhaR	0.0244907
ecol_Tyr/Trp/Phe	ecol_pts KO	0.0392976
ecol_Tyr/Trp/Phe	ecol_gcvB	0.0309486
ecol_Tyr/Trp/Phe	ecol_Glutarate	0.0364796
ecol_Tyr/Trp/Phe	ecol_entC/ubiC KO-2	0.0307965
ecol_Tyr/Trp/Phe	ecol_Oxidoreductase	0.0411518
ecol_Tyr/Trp/Phe	ecol_UC-7	0.0440806
ecol_Tyr/Trp/Phe	ecol_Efflux Pump	0.0336781
ecol_Tyr/Trp/Phe	ecol_Tryptophanase	0.0718783
ecol_Tyr/Trp/Phe	ecol_crp KO-2	0.0320486
ecol_Tyr/Trp/Phe	ecol_cyoB/ndh/nuoB KO-2	0.0306837
ecol_Tyr/Trp/Phe	ecol_tpiA KO	0.0553988
ecol_Tyr/Trp/Phe	ecol_Phage Shock	0.0395083
ecol_Tyr/Trp/Phe	ecol_Glyoxylate	0.0423277
ecol_Tyr/Trp/Phe	ecol_CCK-PGI Del	0.0326181
ecol_Tyr/Trp/Phe	ecol_Acetate	0.0359874
ecol_Tyr/Trp/Phe	ecol_Ile/Val	0.0420737
ecol_Tyr/Trp/Phe	ecol_UC-8	0.0654366
ecol_Tyr/Trp/Phe	pae_LexA	-0.00137394
ecol_Tyr/Trp/Phe	pae_EatR	0.0349851
ecol_Tyr/Trp/Phe	pae_PrrF	0.058108
ecol_Tyr/Trp/Phe	pae_RpoS-2	0.0256192
ecol_Tyr/Trp/Phe	pae_CbrB	0.0647541
ecol_Tyr/Trp/Phe	pae_CueR	0.0501692
ecol_Tyr/Trp/Phe	pae_Translational-2	0.0177295
ecol_Tyr/Trp/Phe	pae_PprB	0.0932219
ecol_Tyr/Trp/Phe	pae_PhhR-1	0.127911
ecol_Tyr/Trp/Phe	pae_DhcR	0.0184001
ecol_Tyr/Trp/Phe	pae_EutR	0.0491415
ecol_Tyr/Trp/Phe	pae_ExsB	0.0310471
ecol_Tyr/Trp/Phe	pae_Singlet-1	0.0658874
ecol_Tyr/Trp/Phe	pae_SoxR	0.0243146
ecol_Tyr/Trp/Phe	pae_Singlet-2	0.0695093
ecol_Tyr/Trp/Phe	pae_Singlet-3	0.0679843
ecol_Tyr/Trp/Phe	pae_NagQ	0.0690529
ecol_Tyr/Trp/Phe	pae_ErbR-2	0.0781559
ecol_Tyr/Trp/Phe	pae_Uncharacterized-6	0.026268
ecol_Tyr/Trp/Phe	pae_TagR1	0.0287202
ecol_Tyr/Trp/Phe	pae_GcsR	0.02899
ecol_Tyr/Trp/Phe	pae_BexR	0.00655714
ecol_Tyr/Trp/Phe	pae_Uncharacterized-11	0.00851095
ecol_Tyr/Trp/Phe	pae_EsrC	0.0173825
ecol_Tyr/Trp/Phe	pae_Sfa2	0.0315761
ecol_Tyr/Trp/Phe	pae_Uncharacterized-5	0.0772682
ecol_Tyr/Trp/Phe	pae_MexS-1	0.0689514
ecol_Tyr/Trp/Phe	pae_Translational-1	0.0427132
ecol_Tyr/Trp/Phe	pae_Uncharacterized-8	0.0138422
ecol_Tyr/Trp/Phe	pae_FoxR	0.0193558
ecol_Tyr/Trp/Phe	pae_XisF4-2	0.0781547
ecol_Tyr/Trp/Phe	pae_GlpR	0.045254
ecol_Tyr/Trp/Phe	pae_ArgR-1	0.0197784
ecol_Tyr/Trp/Phe	pae_Singlet-4	0.0652587
ecol_Tyr/Trp/Phe	pae_Uncharacterized-3	0.046176
ecol_Tyr/Trp/Phe	pae_QscR-2	0.0329659
ecol_Tyr/Trp/Phe	pae_PtxS	0.0617587
ecol_Tyr/Trp/Phe	pae_QscR-1	0.0487565
ecol_Tyr/Trp/Phe	pae_AmpC	0.0295792
ecol_Tyr/Trp/Phe	pae_AtuR	0.0286216
ecol_Tyr/Trp/Phe	pae_Zur-2	0.00889047
ecol_Tyr/Trp/Phe	pae_LiuR	0.0207665
ecol_Tyr/Trp/Phe	pae_RpoS-1	0.0151777
ecol_Tyr/Trp/Phe	pae_RiPP	0.0703121
ecol_Tyr/Trp/Phe	pae_FleN-2	0.0460349
ecol_Tyr/Trp/Phe	pae_PA1226	0.037232
ecol_Tyr/Trp/Phe	pae_Singlet-5	0.0410123
ecol_Tyr/Trp/Phe	pae_AmiE	0.0152408
ecol_Tyr/Trp/Phe	pae_SouR	0.0327489
ecol_Tyr/Trp/Phe	pae_RpoN	-0.0381135
ecol_Tyr/Trp/Phe	pae_DguR	0.0153158
ecol_Tyr/Trp/Phe	pae_PvdS	0.0304392
ecol_Tyr/Trp/Phe	pae_Singlet-6	0.0739468
ecol_Tyr/Trp/Phe	pae_AmrZ	0.0598121
ecol_Tyr/Trp/Phe	pae_Singlet-7	0.0272927
ecol_Tyr/Trp/Phe	pae_Singlet-8	0.0239151
ecol_Tyr/Trp/Phe	pae_Uncharacterized-1	0.0691918
ecol_Tyr/Trp/Phe	pae_HutC	0.12332
ecol_Tyr/Trp/Phe	pae_FruR	0.0605725
ecol_Tyr/Trp/Phe	pae_NRPS	0.0335105
ecol_Tyr/Trp/Phe	pae_RsmA	0.0529688
ecol_Tyr/Trp/Phe	pae_FpvR	0.0136835
ecol_Tyr/Trp/Phe	pae_RoxR	0.0625306
ecol_Tyr/Trp/Phe	pae_AtsR	0.0734929
ecol_Tyr/Trp/Phe	pae_CysB-2	0.0271821
ecol_Tyr/Trp/Phe	pae_MexS-2	0.0428635
ecol_Tyr/Trp/Phe	pae_MvfR	0.104808
ecol_Tyr/Trp/Phe	pae_MexZ	0.0452801
ecol_Tyr/Trp/Phe	pae_MdcR	0.00545022
ecol_Tyr/Trp/Phe	pae_PchR	0.0313877
ecol_Tyr/Trp/Phe	pae_ErbR-1	0.0453794
ecol_Tyr/Trp/Phe	pae_Sigma-70	0.0554723
ecol_Tyr/Trp/Phe	pae_HexR-2	0.0228109
ecol_Tyr/Trp/Phe	pae_CysB-1	0.0296533
ecol_Tyr/Trp/Phe	pae_HypR	0.0683643
ecol_Tyr/Trp/Phe	pae_Singlet-9	0.0263847
ecol_Tyr/Trp/Phe	pae_Uncharacterized-10	0.0936784
ecol_Tyr/Trp/Phe	pae_LasR	0.0390676
ecol_Tyr/Trp/Phe	pae_XisF4-1	0.0394643
ecol_Tyr/Trp/Phe	pae_Uncharacterized-7	0.0189941
ecol_Tyr/Trp/Phe	pae_AauR	0.0357712
ecol_Tyr/Trp/Phe	pae_Uncharacterized-2	0.0265808
ecol_Tyr/Trp/Phe	pae_AntR	0.0332105
ecol_Tyr/Trp/Phe	pae_Anr-1	0.0197442
ecol_Tyr/Trp/Phe	pae_Iron acquisition	0.0768683
ecol_Tyr/Trp/Phe	pae_RpoH	0.0585014
ecol_Tyr/Trp/Phe	pae_k-opioid	0.0507024
ecol_Tyr/Trp/Phe	pae_CpxR	0.0330228
ecol_Tyr/Trp/Phe	pae_HexR-1	0.0599517
ecol_Tyr/Trp/Phe	pae_PmrA	0.0585455
ecol_Tyr/Trp/Phe	pae_Uncharacterized-9	0.0386708
ecol_Tyr/Trp/Phe	pae_Singlet-10	0.0866005
ecol_Tyr/Trp/Phe	pae_Anr-2	0.0440327
ecol_Tyr/Trp/Phe	pae_FleN-1	0.0228249
ecol_Tyr/Trp/Phe	pae_Lrp	0.0383672
ecol_Tyr/Trp/Phe	pae_Singlet-11	0.0468506
ecol_Tyr/Trp/Phe	pae_Zur-1	0.053449
ecol_Tyr/Trp/Phe	pae_MmsR	0.0435136
ecol_Tyr/Trp/Phe	pae_PhnR-2	0.00253168
ecol_Tyr/Trp/Phe	pae_Anr-3	0.050006
ecol_Tyr/Trp/Phe	pae_Uncharacterized-4	0.0217688
ecol_Tyr/Trp/Phe	pae_CzcR	0.000459517
ecol_Tyr/Trp/Phe	pae_Cell Division	0.0151527
ecol_Tyr/Trp/Phe	pae_Uncharacterized-12	0.0293524
ecol_Tyr/Trp/Phe	pae_AcoR	0.0392408
ecol_Tyr/Trp/Phe	pae_Translational-3	0.0067739
ecol_Tyr/Trp/Phe	pae_NarL	0.0404013
ecol_Tyr/Trp/Phe	pae_Uncharacterized-13	0.0723506
ecol_Tyr/Trp/Phe	pae_Singlet-12	0.0405395
ecol_Tyr/Trp/Phe	pae_AHL	0.0487241
ecol_Tyr/Trp/Phe	pae_LaoR	-0.00507872
ecol_Tyr/Trp/Phe	pae_Fur	0.0435693
ecol_Tyr/Trp/Phe	pae_Anr-4	0.0213512
ecol_Tyr/Trp/Phe	pae_Quorum sensing	0.0293405
ecol_Tyr/Trp/Phe	pae_CysB-3	0.0430086
ecol_Tyr/Trp/Phe	pae_Uncharacterized-14	0.0418129
ecol_Tyr/Trp/Phe	sen_argR-1	-0.0319752
ecol_Tyr/Trp/Phe	sen_fur-1	0.0429671
ecol_Tyr/Trp/Phe	sen_rstA	0.0464429
ecol_Tyr/Trp/Phe	sen_fur-2	0.01878
ecol_Tyr/Trp/Phe	sen_unchar-1	0.00572363
ecol_Tyr/Trp/Phe	sen_narP	-0.00914597
ecol_Tyr/Trp/Phe	sen_rpoH	0.0241138
ecol_Tyr/Trp/Phe	sen_gutM	0.0353476
ecol_Tyr/Trp/Phe	sen_glpR	0.00883431
ecol_Tyr/Trp/Phe	sen_SPI1-2	0.025499
ecol_Tyr/Trp/Phe	sen_purR-1	0.0318469
ecol_Tyr/Trp/Phe	sen_fliA	-0.00175377
ecol_Tyr/Trp/Phe	sen_unchar-2	0.0393016
ecol_Tyr/Trp/Phe	sen_ppGpp	0.0126214
ecol_Tyr/Trp/Phe	sen_SG1_STM4302	-0.00961944
ecol_Tyr/Trp/Phe	sen_fim cluster	0.0290856
ecol_Tyr/Trp/Phe	sen_cra	0.0104975
ecol_Tyr/Trp/Phe	sen_ula-Ascorbate	0.0301844
ecol_Tyr/Trp/Phe	sen_unchar-3	0.0145484
ecol_Tyr/Trp/Phe	sen_csp-1	0.0314508
ecol_Tyr/Trp/Phe	sen_pmrAB	0.0378633
ecol_Tyr/Trp/Phe	sen_tartrate utilization	0.0196668
ecol_Tyr/Trp/Phe	sen_cytR	0.0265463
ecol_Tyr/Trp/Phe	sen_ygbLM	0.0272552
ecol_Tyr/Trp/Phe	sen_flhD;flhC	-0.00269564
ecol_Tyr/Trp/Phe	sen_phoB	0.0194768
ecol_Tyr/Trp/Phe	sen_fhlA	0.0277657
ecol_Tyr/Trp/Phe	sen_ribosome	-0.00566568
ecol_Tyr/Trp/Phe	sen_appY	0.0382751
ecol_Tyr/Trp/Phe	sen_SG2_STM2329	0.0293558
ecol_Tyr/Trp/Phe	sen_SPI9	0.0641215
ecol_Tyr/Trp/Phe	sen_ppdABC	0.0876462
ecol_Tyr/Trp/Phe	sen_dpiA	0.00407425
ecol_Tyr/Trp/Phe	sen_pdu	-0.0162916
ecol_Tyr/Trp/Phe	sen_arcA-1	0.081667
ecol_Tyr/Trp/Phe	sen_glycosyltransferase	0.0132094
ecol_Tyr/Trp/Phe	sen_nanR	0.0452756
ecol_Tyr/Trp/Phe	sen_torR	0.0372711
ecol_Tyr/Trp/Phe	sen_cysB	0.00966011
ecol_Tyr/Trp/Phe	sen_zur	0.0226379
ecol_Tyr/Trp/Phe	sen_unchar-4	0.0464614
ecol_Tyr/Trp/Phe	sen_leu-tRNA	0.0872298
ecol_Tyr/Trp/Phe	sen_SPI16	-0.00567426
ecol_Tyr/Trp/Phe	sen_rtcR	-0.0199917
ecol_Tyr/Trp/Phe	sen_molybdate	-0.0223186
ecol_Tyr/Trp/Phe	sen_purR-2	0.0380836
ecol_Tyr/Trp/Phe	sen_dsdC	0.0417679
ecol_Tyr/Trp/Phe	sen_SG3_cpxR	-0.0125919
ecol_Tyr/Trp/Phe	sen_crp-1	0.0479546
ecol_Tyr/Trp/Phe	sen_tricarboxylic transport	0.0311423
ecol_Tyr/Trp/Phe	sen_yciGFEkatN	-0.0188314
ecol_Tyr/Trp/Phe	sen_fra	0.020483
ecol_Tyr/Trp/Phe	sen_unchar-5	0.0199651
ecol_Tyr/Trp/Phe	sen_csrA	0.0436368
ecol_Tyr/Trp/Phe	sen_kdpE	-0.0175936
ecol_Tyr/Trp/Phe	sen_lrp	0.144237
ecol_Tyr/Trp/Phe	sen_rcsc related	0.0135233
ecol_Tyr/Trp/Phe	sen_metJ	0.058014
ecol_Tyr/Trp/Phe	sen_NikR	0.0751908
ecol_Tyr/Trp/Phe	sen_rpoS	0.0118068
ecol_Tyr/Trp/Phe	sen_SG4_hilC	0.039617
ecol_Tyr/Trp/Phe	sen_csgD	0.0354366
ecol_Tyr/Trp/Phe	sen_SPI2	0.0730291
ecol_Tyr/Trp/Phe	sen_prpR	0.0385777
ecol_Tyr/Trp/Phe	sen_unchar-6	0.0190073
ecol_Tyr/Trp/Phe	sen_rcsA;rcsB	0.0152935
ecol_Tyr/Trp/Phe	sen_rbsR	0.0523253
ecol_Tyr/Trp/Phe	sen_hilD-related	0.0386219
ecol_Tyr/Trp/Phe	sen_malT	0.034792
ecol_Tyr/Trp/Phe	sen_proU	0.0382404
ecol_Tyr/Trp/Phe	sen_arcA-2	-0.00486441
ecol_Tyr/Trp/Phe	sen_birA	0.027972
ecol_Tyr/Trp/Phe	sen_his-tRNA	0.112636
ecol_Tyr/Trp/Phe	sen_crp-2	-0.0186539
ecol_Tyr/Trp/Phe	sen_PTS	0.025163
ecol_Tyr/Trp/Phe	sen_unchar-7	0.0241062
ecol_Tyr/Trp/Phe	sen_cdaR	0.0249453
ecol_Tyr/Trp/Phe	sen_arcA-3	0.0328427
ecol_Tyr/Trp/Phe	sen_SPI1-1	0.0315272
ecol_Tyr/Trp/Phe	sen_lsrR	0.0371714
ecol_Tyr/Trp/Phe	sen_cydABTE	0.0500987
ecol_Tyr/Trp/Phe	sen_unchar-8	0.0183881
ecol_Tyr/Trp/Phe	sen_cob	0.0298631
ecol_Tyr/Trp/Phe	sen_yjiAXY	0.0376196
ecol_Tyr/Trp/Phe	sen_fnr-1	0.00630939
ecol_Tyr/Trp/Phe	sen_argR-2	0.0312563
ecol_Tyr/Trp/Phe	sen_ADI	0.0114752
ecol_Tyr/Trp/Phe	sen_rpoE	0.0111363
ecol_Tyr/Trp/Phe	sen_cadC	0.0283778
ecol_Tyr/Trp/Phe	sen_fur-3	-0.00260696
ecol_Tyr/Trp/Phe	sen_hfq-related	-0.00371333
ecol_Tyr/Trp/Phe	sen_lldR	0.0470472
ecol_Tyr/Trp/Phe	sen_hyd5	0.00893651
ecol_Tyr/Trp/Phe	sen_mraZ	0.0150425
ecol_Tyr/Trp/Phe	sen_TPP	0.0306565
ecol_Tyr/Trp/Phe	sen_rpoN	0.0637055
ecol_Tyr/Trp/Phe	sen_marR	0.0282054
ecol_Tyr/Trp/Phe	sen_lexA	-0.0123521
ecol_Tyr/Trp/Phe	sen_unchar-9	0.0132689
ecol_Tyr/Trp/Phe	sen_unchar-10	0.016581
ecol_Tyr/Trp/Phe	sen_tdcA	0.0516476
ecol_Tyr/Trp/Phe	sen_fnr-2	0.0194018
ecol_Tyr/Trp/Phe	sen_CAMP resistance	0.0063668
ecol_Tyr/Trp/Phe	sen_rpoN-associated	-0.0320803
ecol_Tyr/Trp/Phe	sen_SG5_sprB	0.00986918
ecol_Tyr/Trp/Phe	sen_csp-2	0.0637138
ecol_Tyr/Trp/Phe	sen_unchar-11	0.00245756
ecol_Tyr/Trp/Phe	sen_SPI1 T3SS	-0.0359713
ecol_Tyr/Trp/Phe	sen_narL	0.0106119
ecol_Tyr/Trp/Phe	sen_yji-operon	0.0334704
ecol_Tyr/Trp/Phe	sen_unchar-12	0.0581994
ecol_Tyr/Trp/Phe	sen_O-antigen	0.0396312
ecol_Tyr/Trp/Phe	sen_psp	-0.0115635
ecol_Tyr/Trp/Phe	sen_nsrR	-0.0360501
ecol_Tyr/Trp/Phe	sen_Macrophage	0.107285
ecol_Tyr/Trp/Phe	sac_pseudogene	-7.9114e-05
ecol_Tyr/Trp/Phe	sac_heat-stress	0.00685931
ecol_Tyr/Trp/Phe	sac_SoxL2N	0.0568742
ecol_Tyr/Trp/Phe	sac_fatty-acid-related	-0.0128833
ecol_Tyr/Trp/Phe	sac_Riboflavin	-0.00618795
ecol_Tyr/Trp/Phe	sac_niacin-transport	0.0510185
ecol_Tyr/Trp/Phe	sac_cold-stress	-0.0142567
ecol_Tyr/Trp/Phe	sac_carbon-fixation	0.0266896
ecol_Tyr/Trp/Phe	sac_Fe-S-lipoylation	0.0449478
ecol_Tyr/Trp/Phe	sac_HMG-CoA	0.0738074
ecol_Tyr/Trp/Phe	sac_Purine	0.028945
ecol_Tyr/Trp/Phe	sac_XylR-SoxM	0.0300074
ecol_Tyr/Trp/Phe	sac_YtrA	0.0826548
ecol_Tyr/Trp/Phe	sac_LysM	0.039219
ecol_Tyr/Trp/Phe	sac_Phenylacetate	0.0174634
ecol_Tyr/Trp/Phe	sac_single_gene_1	0.0318951
ecol_Tyr/Trp/Phe	sac_single_gene_2	0.00299441
ecol_Tyr/Trp/Phe	sac_translation-1	0.0868493
ecol_Tyr/Trp/Phe	sac_UV-tfb3	-0.0148753
ecol_Tyr/Trp/Phe	sac_Arginine	0.0209668
ecol_Tyr/Trp/Phe	sac_Pyroglutamate	0.00278042
ecol_Tyr/Trp/Phe	sac_translation-2	0.0806253
ecol_Tyr/Trp/Phe	sac_unchar-1	-0.0105135
ecol_Tyr/Trp/Phe	sac_sulfur-assimilation	0.000193627
ecol_Tyr/Trp/Phe	sac_FadR-KO	0.0269591
ecol_Tyr/Trp/Phe	sac_Cobalamin	0.00522509
ecol_Tyr/Trp/Phe	sac_4-HPA	-0.0158339
ecol_Tyr/Trp/Phe	sac_ArnRAB	-0.0198404
ecol_Tyr/Trp/Phe	sac_single_gene_3	0.0777878
ecol_Tyr/Trp/Phe	sac_FadR	0.0506254
ecol_Tyr/Trp/Phe	sac_SoxLABCD	-0.0417994
ecol_Tyr/Trp/Phe	sac_TCA-BCAA	0.115565
ecol_Tyr/Trp/Phe	sac_UV-related	0.0890684
ecol_Tyr/Trp/Phe	sac_DARC	-0.0049406
ecol_Tyr/Trp/Phe	sac_Replication	-0.0204885
ecol_Tyr/Trp/Phe	sac_translation-related	-0.000635815
ecol_Tyr/Trp/Phe	sac_Quinolinate	-0.0296074
ecol_Tyr/Trp/Phe	sac_aromatic-degradation	0.0248427
ecol_Tyr/Trp/Phe	sac_Ammonium-Uptake	-0.0013358
ecol_Tyr/Trp/Phe	sac_carotenoid	0.0202982
ecol_Tyr/Trp/Phe	sac_single_gene_4	0.0571178
ecol_Tyr/Trp/Phe	sac_Thiamin	-0.0105004
ecol_Tyr/Trp/Phe	sac_unchar-3	-0.062401
ecol_Tyr/Trp/Phe	sac_single_gene_5	-0.111209
ecol_Tyr/Trp/Phe	sac_Gly-Ser-Thr	-0.0333444
ecol_Tyr/Trp/Phe	bsu_PchR - Pulcherrimin	0.0621043
ecol_Tyr/Trp/Phe	bsu_FadR - Fatty Acids	0.0862452
ecol_Tyr/Trp/Phe	bsu_CodY - BCAA Limitation	0.0259262
ecol_Tyr/Trp/Phe	bsu_AcoR - Acetoin	0.0135151
ecol_Tyr/Trp/Phe	bsu_SigW - Cell Wall Stress	0.0356076
ecol_Tyr/Trp/Phe	bsu_Eps - Exopolymeric Substances	0.0712235
ecol_Tyr/Trp/Phe	bsu_MalR - Malate	0.107727
ecol_Tyr/Trp/Phe	bsu_SigB-1 - General Stress 1	-0.0242803
ecol_Tyr/Trp/Phe	bsu_Fnr - Nitrate Respiration	0.0784596
ecol_Tyr/Trp/Phe	bsu_ResD - Oxygen Limitation	0.022991
ecol_Tyr/Trp/Phe	bsu_CcpA-2 - Low Glucose 2	0.0728256
ecol_Tyr/Trp/Phe	bsu_ArsR+ - Diamide Stress	0.0181823
ecol_Tyr/Trp/Phe	bsu_Yrk - Putative Sulfur Carriers	0.00233361
ecol_Tyr/Trp/Phe	bsu_SigK-1 - Sporulation 5	0.022176
ecol_Tyr/Trp/Phe	bsu_WapA - Intercellular Competition	0.0502814
ecol_Tyr/Trp/Phe	bsu_GerE / GerR - Mid-late Spore Coat	0.0702692
ecol_Tyr/Trp/Phe	bsu_Ybc - Uncharacterized Operon	0.0751461
ecol_Tyr/Trp/Phe	bsu_Uncharacterized 1	0.0448128
ecol_Tyr/Trp/Phe	bsu_ImmR - ICEBs1	0.0283091
ecol_Tyr/Trp/Phe	bsu_Empty 1	0.0417496
ecol_Tyr/Trp/Phe	bsu_IolR / MelR - Inositol, Melibiose, and Acetoin	0.0654763
ecol_Tyr/Trp/Phe	bsu_StrRes - Translation	0.0151598
ecol_Tyr/Trp/Phe	bsu_SpŒ≤-1 - SP-Œ≤ Prophage 1	0.0356686
ecol_Tyr/Trp/Phe	bsu_SigD - Motility	0.0259417
ecol_Tyr/Trp/Phe	bsu_Uncharacterized 5	0.10728
ecol_Tyr/Trp/Phe	bsu_SigK-2 - Sporulation 6	0.0380544
ecol_Tyr/Trp/Phe	bsu_Uncharacterized 6	0.0184399
ecol_Tyr/Trp/Phe	bsu_SknR - Skin Element	0.0302585
ecol_Tyr/Trp/Phe	bsu_Noise - S415	0.0819632
ecol_Tyr/Trp/Phe	bsu_Noise - S1235	0.0638266
ecol_Tyr/Trp/Phe	bsu_ManR - Mannose	0.0257989
ecol_Tyr/Trp/Phe	bsu_Noise - S1210	0.0149265
ecol_Tyr/Trp/Phe	bsu_CzrA - Toxic Cation Export	0.0563081
ecol_Tyr/Trp/Phe	bsu_Uncharacterized 3	0.00164783
ecol_Tyr/Trp/Phe	bsu_Uncharacterized 4	-0.0130462
ecol_Tyr/Trp/Phe	bsu_Spo0A - Sporulation 1	-0.0250168
ecol_Tyr/Trp/Phe	bsu_AbrB - Transition State	0.0387319
ecol_Tyr/Trp/Phe	bsu_Noise - Diamide 15	0.0584183
ecol_Tyr/Trp/Phe	bsu_GlpP - Glycerol	0.0739726
ecol_Tyr/Trp/Phe	bsu_MtrB - Tryptophan	0.388017
ecol_Tyr/Trp/Phe	bsu_NadR / BirA - NAD and Biotin	0.065496
ecol_Tyr/Trp/Phe	bsu_S-Box - Methionine	0.0378966
ecol_Tyr/Trp/Phe	bsu_Noise - Carbon Source Transition 1	0.0942191
ecol_Tyr/Trp/Phe	bsu_Uncharacterized 2	0.0190556
ecol_Tyr/Trp/Phe	bsu_Rex - Overflow Metabolism	0.051053
ecol_Tyr/Trp/Phe	bsu_Zur - Zinc Limitation	0.0361365
ecol_Tyr/Trp/Phe	bsu_SigB-2 - General Stress 2	0.108236
ecol_Tyr/Trp/Phe	bsu_SigM - Membrane Stress	0.0117382
ecol_Tyr/Trp/Phe	bsu_SigE - Sporulation 2	0.0672486
ecol_Tyr/Trp/Phe	bsu_LexA - DNA Repair	0.00952794
ecol_Tyr/Trp/Phe	bsu_PyrR - Pyrimidines	0.0231583
ecol_Tyr/Trp/Phe	bsu_ComK - Competence	0.0461147
ecol_Tyr/Trp/Phe	bsu_His - Histidine Synthesis	0.0609185
ecol_Tyr/Trp/Phe	bsu_ComA - Surfactants	0.0650456
ecol_Tyr/Trp/Phe	bsu_DegU - Toxins and Colony Establishment	0.000573945
ecol_Tyr/Trp/Phe	bsu_Noise - LBGexp_1	0.0298955
ecol_Tyr/Trp/Phe	bsu_AhrC - Arginine	0.0456486
ecol_Tyr/Trp/Phe	bsu_Fur - Iron Limitation	0.021435
ecol_Tyr/Trp/Phe	bsu_PurR - Purines	0.0662024
ecol_Tyr/Trp/Phe	bsu_FruR - Fructose	0.0426034
ecol_Tyr/Trp/Phe	bsu_RocR / PutR - Arginine and Proline Utilization	0.147707
ecol_Tyr/Trp/Phe	bsu_FrlR - Amino Sugars	0.0702758
ecol_Tyr/Trp/Phe	bsu_Noise - S144	0.0732164
ecol_Tyr/Trp/Phe	bsu_Noise - Carbon Source Transition 2	0.0578004
ecol_Tyr/Trp/Phe	bsu_SpŒ≤-2 - SP-Œ≤ Prophage 2	-0.0144793
ecol_Tyr/Trp/Phe	bsu_Xpf - PBSX Prophage	0.0368452
ecol_Tyr/Trp/Phe	bsu_SigG - Sporulation 4	0.0649716
ecol_Tyr/Trp/Phe	bsu_CymR / NsrR - Sulfur and Nitrate Respiration	0.0344777
ecol_Tyr/Trp/Phe	bsu_SigE / G - Sporulation 3	0.0366938
ecol_Tyr/Trp/Phe	bsu_CymR - Sulfur	0.0389865
ecol_Tyr/Trp/Phe	bsu_Thi-Box - Thiamine	0.0632118
ecol_Tyr/Trp/Phe	bsu_TnrA + CodY - Leucine, Methionine, and Threonine	0.0577275
ecol_Tyr/Trp/Phe	bsu_LevR - Levan and Fructose	0.0671273
ecol_Tyr/Trp/Phe	bsu_TnrA / PucR - Nitrogen Limitation	0.0231527
ecol_Tyr/Trp/Phe	bsu_PhoP-2 - Phosphate Limitation 2	0.0370191
ecol_Tyr/Trp/Phe	bsu_HutP - Histidine Utilization	0.132014
ecol_Tyr/Trp/Phe	bsu_Empty 2	0.0454236
ecol_Tyr/Trp/Phe	bsu_PhoP-1 - Phosphate Limitation 1	0.00243827
ecol_Tyr/Trp/Phe	bsu_Empty 3	0.0380933
ecol_Tyr/Trp/Phe	bsu_Alb - Antilisterial Bacteriocin	-0.0206587
ecol_Tyr/Trp/Phe	bsu_LicR - Lichenan	0.0103253
ecol_Tyr/Trp/Phe	bsu_MtlR / AnsR - Mannitol, Asparagine, and Aspartate	0.0445869
ecol_Tyr/Trp/Phe	bsu_CcpA-1 - Low Glucose 1	0.0447731
ecol_GadX	ecol_Fatty Acid	0.0479682
ecol_GadX	ecol_DhaR	0.0355628
ecol_GadX	ecol_pts KO	0.03733
ecol_GadX	ecol_gcvB	0.0453619
ecol_GadX	ecol_Glutarate	0.0507926
ecol_GadX	ecol_entC/ubiC KO-2	0.0543093
ecol_GadX	ecol_Oxidoreductase	0.0663716
ecol_GadX	ecol_UC-7	0.000382542
ecol_GadX	ecol_Efflux Pump	0.0656169
ecol_GadX	ecol_Tryptophanase	0.0700019
ecol_GadX	ecol_crp KO-2	0.036413
ecol_GadX	ecol_cyoB/ndh/nuoB KO-2	0.0512564
ecol_GadX	ecol_tpiA KO	0.0482654
ecol_GadX	ecol_Phage Shock	0.043125
ecol_GadX	ecol_Glyoxylate	0.0447652
ecol_GadX	ecol_CCK-PGI Del	0.0777568
ecol_GadX	ecol_Acetate	0.0527712
ecol_GadX	ecol_Ile/Val	0.0592664
ecol_GadX	ecol_UC-8	0.0525631
ecol_GadX	pae_LexA	0.0617759
ecol_GadX	pae_EatR	0.0552128
ecol_GadX	pae_PrrF	0.0823309
ecol_GadX	pae_RpoS-2	0.0984814
ecol_GadX	pae_CbrB	0.0864272
ecol_GadX	pae_CueR	0.0486332
ecol_GadX	pae_Translational-2	0.0496609
ecol_GadX	pae_PprB	0.100729
ecol_GadX	pae_PhhR-1	0.0778816
ecol_GadX	pae_DhcR	0.0514349
ecol_GadX	pae_EutR	0.0814678
ecol_GadX	pae_ExsB	0.0139007
ecol_GadX	pae_Singlet-1	0.0751413
ecol_GadX	pae_SoxR	0.0946876
ecol_GadX	pae_Singlet-2	0.0756335
ecol_GadX	pae_Singlet-3	0.100514
ecol_GadX	pae_NagQ	0.048107
ecol_GadX	pae_ErbR-2	0.042436
ecol_GadX	pae_Uncharacterized-6	0.0426827
ecol_GadX	pae_TagR1	0.0204072
ecol_GadX	pae_GcsR	0.0299872
ecol_GadX	pae_BexR	0.0858708
ecol_GadX	pae_Uncharacterized-11	0.0579287
ecol_GadX	pae_EsrC	0.185065
ecol_GadX	pae_Sfa2	0.0596289
ecol_GadX	pae_Uncharacterized-5	0.0573222
ecol_GadX	pae_MexS-1	0.243054
ecol_GadX	pae_Translational-1	0.0436366
ecol_GadX	pae_Uncharacterized-8	0.0723833
ecol_GadX	pae_FoxR	0.0346071
ecol_GadX	pae_XisF4-2	0.0555014
ecol_GadX	pae_GlpR	0.0643635
ecol_GadX	pae_ArgR-1	-0.00297998
ecol_GadX	pae_Singlet-4	0.0886772
ecol_GadX	pae_Uncharacterized-3	0.0841009
ecol_GadX	pae_QscR-2	0.0711083
ecol_GadX	pae_PtxS	0.0542643
ecol_GadX	pae_QscR-1	0.0869522
ecol_GadX	pae_AmpC	0.0813803
ecol_GadX	pae_AtuR	0.0598257
ecol_GadX	pae_Zur-2	0.0361467
ecol_GadX	pae_LiuR	0.0610645
ecol_GadX	pae_RpoS-1	0.0613588
ecol_GadX	pae_RiPP	0.0813415
ecol_GadX	pae_FleN-2	0.0221217
ecol_GadX	pae_PA1226	0.0855429
ecol_GadX	pae_Singlet-5	0.0802415
ecol_GadX	pae_AmiE	0.0847845
ecol_GadX	pae_SouR	0.107064
ecol_GadX	pae_RpoN	0.0611338
ecol_GadX	pae_DguR	0.029221
ecol_GadX	pae_PvdS	0.0389882
ecol_GadX	pae_Singlet-6	0.0635027
ecol_GadX	pae_AmrZ	0.0800341
ecol_GadX	pae_Singlet-7	0.0335044
ecol_GadX	pae_Singlet-8	0.0677579
ecol_GadX	pae_Uncharacterized-1	0.073463
ecol_GadX	pae_HutC	0.0853973
ecol_GadX	pae_FruR	0.0959533
ecol_GadX	pae_NRPS	0.0494474
ecol_GadX	pae_RsmA	0.0614756
ecol_GadX	pae_FpvR	0.0691855
ecol_GadX	pae_RoxR	0.0434203
ecol_GadX	pae_AtsR	0.0363316
ecol_GadX	pae_CysB-2	0.0419825
ecol_GadX	pae_MexS-2	0.102298
ecol_GadX	pae_MvfR	0.0626252
ecol_GadX	pae_MexZ	0.0870382
ecol_GadX	pae_MdcR	0.0572262
ecol_GadX	pae_PchR	0.0489486
ecol_GadX	pae_ErbR-1	0.0659701
ecol_GadX	pae_Sigma-70	0.0468174
ecol_GadX	pae_HexR-2	0.0683986
ecol_GadX	pae_CysB-1	0.0504046
ecol_GadX	pae_HypR	0.0636831
ecol_GadX	pae_Singlet-9	0.119694
ecol_GadX	pae_Uncharacterized-10	0.0690417
ecol_GadX	pae_LasR	0.0343638
ecol_GadX	pae_XisF4-1	0.0739373
ecol_GadX	pae_Uncharacterized-7	0.0551977
ecol_GadX	pae_AauR	0.0393773
ecol_GadX	pae_Uncharacterized-2	0.0821619
ecol_GadX	pae_AntR	0.0526277
ecol_GadX	pae_Anr-1	0.0397293
ecol_GadX	pae_Iron acquisition	0.0337745
ecol_GadX	pae_RpoH	0.0354916
ecol_GadX	pae_k-opioid	0.110592
ecol_GadX	pae_CpxR	0.110012
ecol_GadX	pae_HexR-1	0.0385791
ecol_GadX	pae_PmrA	0.0637305
ecol_GadX	pae_Uncharacterized-9	0.0821709
ecol_GadX	pae_Singlet-10	0.0317746
ecol_GadX	pae_Anr-2	0.0603934
ecol_GadX	pae_FleN-1	0.0259852
ecol_GadX	pae_Lrp	0.0450031
ecol_GadX	pae_Singlet-11	0.0582857
ecol_GadX	pae_Zur-1	0.0824945
ecol_GadX	pae_MmsR	0.0527345
ecol_GadX	pae_PhnR-2	0.0648369
ecol_GadX	pae_Anr-3	0.0565848
ecol_GadX	pae_Uncharacterized-4	0.0656855
ecol_GadX	pae_CzcR	0.101956
ecol_GadX	pae_Cell Division	0.0554396
ecol_GadX	pae_Uncharacterized-12	0.0658486
ecol_GadX	pae_AcoR	0.076709
ecol_GadX	pae_Translational-3	0.0433326
ecol_GadX	pae_NarL	0.125456
ecol_GadX	pae_Uncharacterized-13	0.0833664
ecol_GadX	pae_Singlet-12	0.0589032
ecol_GadX	pae_AHL	0.0403554
ecol_GadX	pae_LaoR	0.0308337
ecol_GadX	pae_Fur	0.0674418
ecol_GadX	pae_Anr-4	0.0678494
ecol_GadX	pae_Quorum sensing	0.0588592
ecol_GadX	pae_CysB-3	0.0593365
ecol_GadX	pae_Uncharacterized-14	0.0211861
ecol_GadX	sen_argR-1	-0.0309067
ecol_GadX	sen_fur-1	0.0651471
ecol_GadX	sen_rstA	0.0588455
ecol_GadX	sen_fur-2	0.0394043
ecol_GadX	sen_unchar-1	0.0184006
ecol_GadX	sen_narP	0.0449802
ecol_GadX	sen_rpoH	0.0483178
ecol_GadX	sen_gutM	0.0485301
ecol_GadX	sen_glpR	0.0462318
ecol_GadX	sen_SPI1-2	-0.0125991
ecol_GadX	sen_purR-1	0.0239324
ecol_GadX	sen_fliA	0.00297196
ecol_GadX	sen_unchar-2	0.00219636
ecol_GadX	sen_ppGpp	0.0605641
ecol_GadX	sen_SG1_STM4302	0.038337
ecol_GadX	sen_fim cluster	0.0274421
ecol_GadX	sen_cra	0.0736963
ecol_GadX	sen_ula-Ascorbate	0.0623318
ecol_GadX	sen_unchar-3	0.0516674
ecol_GadX	sen_csp-1	0.030301
ecol_GadX	sen_pmrAB	0.0446074
ecol_GadX	sen_tartrate utilization	0.054572
ecol_GadX	sen_cytR	0.0497455
ecol_GadX	sen_ygbLM	0.0398079
ecol_GadX	sen_flhD;flhC	0.00739035
ecol_GadX	sen_phoB	0.0475081
ecol_GadX	sen_fhlA	0.0232872
ecol_GadX	sen_ribosome	0.000787745
ecol_GadX	sen_appY	0.0963302
ecol_GadX	sen_SG2_STM2329	0.0538584
ecol_GadX	sen_SPI9	0.0513797
ecol_GadX	sen_ppdABC	0.0379772
ecol_GadX	sen_dpiA	0.05537
ecol_GadX	sen_pdu	0.00847037
ecol_GadX	sen_arcA-1	0.0481943
ecol_GadX	sen_glycosyltransferase	0.0654501
ecol_GadX	sen_nanR	0.0229508
ecol_GadX	sen_torR	0.0401748
ecol_GadX	sen_cysB	0.0287135
ecol_GadX	sen_zur	0.0432164
ecol_GadX	sen_unchar-4	0.0350723
ecol_GadX	sen_leu-tRNA	0.0509821
ecol_GadX	sen_SPI16	0.0383797
ecol_GadX	sen_rtcR	0.0318838
ecol_GadX	sen_molybdate	0.0546594
ecol_GadX	sen_purR-2	0.0250681
ecol_GadX	sen_dsdC	0.0593975
ecol_GadX	sen_SG3_cpxR	0.0572646
ecol_GadX	sen_crp-1	0.0727678
ecol_GadX	sen_tricarboxylic transport	0.0617503
ecol_GadX	sen_yciGFEkatN	0.0835566
ecol_GadX	sen_fra	0.0396455
ecol_GadX	sen_unchar-5	0.0326806
ecol_GadX	sen_csrA	0.0328455
ecol_GadX	sen_kdpE	0.0703209
ecol_GadX	sen_lrp	0.0932649
ecol_GadX	sen_rcsc related	0.0256246
ecol_GadX	sen_metJ	0.0139942
ecol_GadX	sen_NikR	0.104733
ecol_GadX	sen_rpoS	0.0420123
ecol_GadX	sen_SG4_hilC	0.0527677
ecol_GadX	sen_csgD	0.0227669
ecol_GadX	sen_SPI2	0.00323407
ecol_GadX	sen_prpR	0.0509107
ecol_GadX	sen_unchar-6	0.0525539
ecol_GadX	sen_rcsA;rcsB	0.0254546
ecol_GadX	sen_rbsR	0.0531993
ecol_GadX	sen_hilD-related	0.0900704
ecol_GadX	sen_malT	0.0255735
ecol_GadX	sen_proU	0.0352005
ecol_GadX	sen_arcA-2	0.0225943
ecol_GadX	sen_birA	0.0595818
ecol_GadX	sen_his-tRNA	0.0367831
ecol_GadX	sen_crp-2	0.0402319
ecol_GadX	sen_PTS	0.0558317
ecol_GadX	sen_unchar-7	0.0560013
ecol_GadX	sen_cdaR	0.0555293
ecol_GadX	sen_arcA-3	0.0626168
ecol_GadX	sen_SPI1-1	0.0459478
ecol_GadX	sen_lsrR	0.0122815
ecol_GadX	sen_cydABTE	0.0848885
ecol_GadX	sen_unchar-8	0.0496184
ecol_GadX	sen_cob	0.0383802
ecol_GadX	sen_yjiAXY	0.0546106
ecol_GadX	sen_fnr-1	0.0493908
ecol_GadX	sen_argR-2	0.0557585
ecol_GadX	sen_ADI	0.0230705
ecol_GadX	sen_rpoE	0.0115957
ecol_GadX	sen_cadC	0.0334287
ecol_GadX	sen_fur-3	0.0183544
ecol_GadX	sen_hfq-related	0.0543949
ecol_GadX	sen_lldR	0.0464542
ecol_GadX	sen_hyd5	0.0920326
ecol_GadX	sen_mraZ	0.027506
ecol_GadX	sen_TPP	0.0120325
ecol_GadX	sen_rpoN	0.0208952
ecol_GadX	sen_marR	0.0501438
ecol_GadX	sen_lexA	0.0172682
ecol_GadX	sen_unchar-9	0.0689514
ecol_GadX	sen_unchar-10	0.0499128
ecol_GadX	sen_tdcA	0.0440725
ecol_GadX	sen_fnr-2	0.00919693
ecol_GadX	sen_CAMP resistance	0.0468644
ecol_GadX	sen_rpoN-associated	0.024061
ecol_GadX	sen_SG5_sprB	0.0146267
ecol_GadX	sen_csp-2	0.0880133
ecol_GadX	sen_unchar-11	0.0645807
ecol_GadX	sen_SPI1 T3SS	0.100081
ecol_GadX	sen_narL	0.0230647
ecol_GadX	sen_yji-operon	0.0425235
ecol_GadX	sen_unchar-12	0.0132469
ecol_GadX	sen_O-antigen	0.0395895
ecol_GadX	sen_psp	0.0797525
ecol_GadX	sen_nsrR	0.0291022
ecol_GadX	sen_Macrophage	0.0449776
ecol_GadX	sac_pseudogene	0.0684253
ecol_GadX	sac_heat-stress	0.0548522
ecol_GadX	sac_SoxL2N	-0.0231033
ecol_GadX	sac_fatty-acid-related	0.110235
ecol_GadX	sac_Riboflavin	0.0666173
ecol_GadX	sac_niacin-transport	0.0900164
ecol_GadX	sac_cold-stress	0.0645578
ecol_GadX	sac_carbon-fixation	0.0534346
ecol_GadX	sac_Fe-S-lipoylation	0.084285
ecol_GadX	sac_HMG-CoA	0.0112664
ecol_GadX	sac_Purine	0.0206748
ecol_GadX	sac_XylR-SoxM	0.194697
ecol_GadX	sac_YtrA	0.118748
ecol_GadX	sac_LysM	0.0459991
ecol_GadX	sac_Phenylacetate	0.0785946
ecol_GadX	sac_single_gene_1	0.0285572
ecol_GadX	sac_single_gene_2	0.119753
ecol_GadX	sac_translation-1	0.0380669
ecol_GadX	sac_UV-tfb3	0.00550365
ecol_GadX	sac_Arginine	-0.0789453
ecol_GadX	sac_Pyroglutamate	0.0568466
ecol_GadX	sac_translation-2	0.0213909
ecol_GadX	sac_unchar-1	0.00855404
ecol_GadX	sac_sulfur-assimilation	-0.0475952
ecol_GadX	sac_FadR-KO	0.0165117
ecol_GadX	sac_Cobalamin	0.110251
ecol_GadX	sac_4-HPA	0.0350177
ecol_GadX	sac_ArnRAB	0.00353628
ecol_GadX	sac_single_gene_3	0.131572
ecol_GadX	sac_FadR	0.0679328
ecol_GadX	sac_SoxLABCD	0.0769614
ecol_GadX	sac_TCA-BCAA	-0.0363372
ecol_GadX	sac_UV-related	0.0949069
ecol_GadX	sac_DARC	0.0158266
ecol_GadX	sac_Replication	-0.0364107
ecol_GadX	sac_translation-related	-0.0571328
ecol_GadX	sac_Quinolinate	-0.0357159
ecol_GadX	sac_aromatic-degradation	0.0754228
ecol_GadX	sac_Ammonium-Uptake	0.0787821
ecol_GadX	sac_carotenoid	0.0468616
ecol_GadX	sac_single_gene_4	-0.0314964
ecol_GadX	sac_Thiamin	0.0880288
ecol_GadX	sac_unchar-3	0.0471173
ecol_GadX	sac_single_gene_5	0.139176
ecol_GadX	sac_Gly-Ser-Thr	0.00976468
ecol_GadX	bsu_PchR - Pulcherrimin	0.0506382
ecol_GadX	bsu_FadR - Fatty Acids	0.0849871
ecol_GadX	bsu_CodY - BCAA Limitation	0.134071
ecol_GadX	bsu_AcoR - Acetoin	0.0817183
ecol_GadX	bsu_SigW - Cell Wall Stress	0.0336475
ecol_GadX	bsu_Eps - Exopolymeric Substances	0.109254
ecol_GadX	bsu_MalR - Malate	0.0510773
ecol_GadX	bsu_SigB-1 - General Stress 1	0.0951343
ecol_GadX	bsu_Fnr - Nitrate Respiration	0.0900538
ecol_GadX	bsu_ResD - Oxygen Limitation	0.0159988
ecol_GadX	bsu_CcpA-2 - Low Glucose 2	0.0667111
ecol_GadX	bsu_ArsR+ - Diamide Stress	0.11786
ecol_GadX	bsu_Yrk - Putative Sulfur Carriers	0.0490752
ecol_GadX	bsu_SigK-1 - Sporulation 5	0.0516858
ecol_GadX	bsu_WapA - Intercellular Competition	0.109038
ecol_GadX	bsu_GerE / GerR - Mid-late Spore Coat	0.11882
ecol_GadX	bsu_Ybc - Uncharacterized Operon	0.0869991
ecol_GadX	bsu_Uncharacterized 1	0.0898502
ecol_GadX	bsu_ImmR - ICEBs1	0.0557831
ecol_GadX	bsu_Empty 1	0.117067
ecol_GadX	bsu_IolR / MelR - Inositol, Melibiose, and Acetoin	0.140761
ecol_GadX	bsu_StrRes - Translation	0.0542453
ecol_GadX	bsu_SpŒ≤-1 - SP-Œ≤ Prophage 1	0.115807
ecol_GadX	bsu_SigD - Motility	0.0079555
ecol_GadX	bsu_Uncharacterized 5	0.0761995
ecol_GadX	bsu_SigK-2 - Sporulation 6	0.00241651
ecol_GadX	bsu_Uncharacterized 6	0.0387614
ecol_GadX	bsu_SknR - Skin Element	0.0490097
ecol_GadX	bsu_Noise - S415	0.0470128
ecol_GadX	bsu_Noise - S1235	0.0314498
ecol_GadX	bsu_ManR - Mannose	0.0548587
ecol_GadX	bsu_Noise - S1210	0.0687473
ecol_GadX	bsu_CzrA - Toxic Cation Export	0.0489167
ecol_GadX	bsu_Uncharacterized 3	0.0857134
ecol_GadX	bsu_Uncharacterized 4	0.0178414
ecol_GadX	bsu_Spo0A - Sporulation 1	0.0690841
ecol_GadX	bsu_AbrB - Transition State	0.0571778
ecol_GadX	bsu_Noise - Diamide 15	0.0828505
ecol_GadX	bsu_GlpP - Glycerol	0.0394876
ecol_GadX	bsu_MtrB - Tryptophan	0.0362347
ecol_GadX	bsu_NadR / BirA - NAD and Biotin	0.0359399
ecol_GadX	bsu_S-Box - Methionine	0.048364
ecol_GadX	bsu_Noise - Carbon Source Transition 1	0.0673043
ecol_GadX	bsu_Uncharacterized 2	0.0676441
ecol_GadX	bsu_Rex - Overflow Metabolism	0.154042
ecol_GadX	bsu_Zur - Zinc Limitation	0.0471169
ecol_GadX	bsu_SigB-2 - General Stress 2	0.0659649
ecol_GadX	bsu_SigM - Membrane Stress	0.078953
ecol_GadX	bsu_SigE - Sporulation 2	0.0940252
ecol_GadX	bsu_LexA - DNA Repair	0.0604403
ecol_GadX	bsu_PyrR - Pyrimidines	-0.0124882
ecol_GadX	bsu_ComK - Competence	0.00632648
ecol_GadX	bsu_His - Histidine Synthesis	0.0344208
ecol_GadX	bsu_ComA - Surfactants	0.0427718
ecol_GadX	bsu_DegU - Toxins and Colony Establishment	0.0356087
ecol_GadX	bsu_Noise - LBGexp_1	0.056574
ecol_GadX	bsu_AhrC - Arginine	-0.0338297
ecol_GadX	bsu_Fur - Iron Limitation	0.0163733
ecol_GadX	bsu_PurR - Purines	0.041336
ecol_GadX	bsu_FruR - Fructose	0.113348
ecol_GadX	bsu_RocR / PutR - Arginine and Proline Utilization	0.156802
ecol_GadX	bsu_FrlR - Amino Sugars	0.0598997
ecol_GadX	bsu_Noise - S144	0.0767084
ecol_GadX	bsu_Noise - Carbon Source Transition 2	0.0260692
ecol_GadX	bsu_SpŒ≤-2 - SP-Œ≤ Prophage 2	0.0329435
ecol_GadX	bsu_Xpf - PBSX Prophage	0.00192188
ecol_GadX	bsu_SigG - Sporulation 4	0.154709
ecol_GadX	bsu_CymR / NsrR - Sulfur and Nitrate Respiration	0.0708745
ecol_GadX	bsu_SigE / G - Sporulation 3	0.00835407
ecol_GadX	bsu_CymR - Sulfur	0.0589569
ecol_GadX	bsu_Thi-Box - Thiamine	0.0878208
ecol_GadX	bsu_TnrA + CodY - Leucine, Methionine, and Threonine	0.106685
ecol_GadX	bsu_LevR - Levan and Fructose	0.0646963
ecol_GadX	bsu_TnrA / PucR - Nitrogen Limitation	0.0942306
ecol_GadX	bsu_PhoP-2 - Phosphate Limitation 2	0.0404782
ecol_GadX	bsu_HutP - Histidine Utilization	0.0808253
ecol_GadX	bsu_Empty 2	0.0269448
ecol_GadX	bsu_PhoP-1 - Phosphate Limitation 1	0.0765308
ecol_GadX	bsu_Empty 3	0.0545008
ecol_GadX	bsu_Alb - Antilisterial Bacteriocin	0.0726687
ecol_GadX	bsu_LicR - Lichenan	-0.0170699
ecol_GadX	bsu_MtlR / AnsR - Mannitol, Asparagine, and Aspartate	0.11739
ecol_GadX	bsu_CcpA-1 - Low Glucose 1	0.122116
ecol_Fatty Acid	ecol_DhaR	0.0462251
ecol_Fatty Acid	ecol_pts KO	0.0284117
ecol_Fatty Acid	ecol_gcvB	0.0285652
ecol_Fatty Acid	ecol_Glutarate	0.0256
ecol_Fatty Acid	ecol_entC/ubiC KO-2	0.0426231
ecol_Fatty Acid	ecol_Oxidoreductase	0.0577166
ecol_Fatty Acid	ecol_UC-7	0.0567008
ecol_Fatty Acid	ecol_Efflux Pump	0.0243436
ecol_Fatty Acid	ecol_Tryptophanase	0.0613753
ecol_Fatty Acid	ecol_crp KO-2	0.0512327
ecol_Fatty Acid	ecol_cyoB/ndh/nuoB KO-2	0.051159
ecol_Fatty Acid	ecol_tpiA KO	0.0513649
ecol_Fatty Acid	ecol_Phage Shock	0.0499021
ecol_Fatty Acid	ecol_Glyoxylate	0.0679789
ecol_Fatty Acid	ecol_CCK-PGI Del	0.0570999
ecol_Fatty Acid	ecol_Acetate	0.115169
ecol_Fatty Acid	ecol_Ile/Val	0.0907937
ecol_Fatty Acid	ecol_UC-8	0.0470973
ecol_Fatty Acid	pae_LexA	0.0284478
ecol_Fatty Acid	pae_EatR	0.0594465
ecol_Fatty Acid	pae_PrrF	0.0661151
ecol_Fatty Acid	pae_RpoS-2	0.0874322
ecol_Fatty Acid	pae_CbrB	0.107477
ecol_Fatty Acid	pae_CueR	0.0863346
ecol_Fatty Acid	pae_Translational-2	0.0673985
ecol_Fatty Acid	pae_PprB	0.102017
ecol_Fatty Acid	pae_PhhR-1	0.0534576
ecol_Fatty Acid	pae_DhcR	0.0134082
ecol_Fatty Acid	pae_EutR	0.0310715
ecol_Fatty Acid	pae_ExsB	0.0271453
ecol_Fatty Acid	pae_Singlet-1	0.0624923
ecol_Fatty Acid	pae_SoxR	0.066359
ecol_Fatty Acid	pae_Singlet-2	0.0834055
ecol_Fatty Acid	pae_Singlet-3	0.071459
ecol_Fatty Acid	pae_NagQ	0.054587
ecol_Fatty Acid	pae_ErbR-2	0.0732346
ecol_Fatty Acid	pae_Uncharacterized-6	0.0642229
ecol_Fatty Acid	pae_TagR1	0.0389264
ecol_Fatty Acid	pae_GcsR	0.0267981
ecol_Fatty Acid	pae_BexR	0.0417218
ecol_Fatty Acid	pae_Uncharacterized-11	0.0702518
ecol_Fatty Acid	pae_EsrC	0.0420868
ecol_Fatty Acid	pae_Sfa2	0.0592724
ecol_Fatty Acid	pae_Uncharacterized-5	0.0559127
ecol_Fatty Acid	pae_MexS-1	0.0559912
ecol_Fatty Acid	pae_Translational-1	0.0357342
ecol_Fatty Acid	pae_Uncharacterized-8	0.0558379
ecol_Fatty Acid	pae_FoxR	0.0680621
ecol_Fatty Acid	pae_XisF4-2	0.0502993
ecol_Fatty Acid	pae_GlpR	0.0544013
ecol_Fatty Acid	pae_ArgR-1	0.135293
ecol_Fatty Acid	pae_Singlet-4	0.0808679
ecol_Fatty Acid	pae_Uncharacterized-3	0.0599682
ecol_Fatty Acid	pae_QscR-2	0.0310483
ecol_Fatty Acid	pae_PtxS	0.0696109
ecol_Fatty Acid	pae_QscR-1	0.0858232
ecol_Fatty Acid	pae_AmpC	0.0337771
ecol_Fatty Acid	pae_AtuR	0.06446
ecol_Fatty Acid	pae_Zur-2	0.0351043
ecol_Fatty Acid	pae_LiuR	0.0971124
ecol_Fatty Acid	pae_RpoS-1	0.074803
ecol_Fatty Acid	pae_RiPP	0.0485303
ecol_Fatty Acid	pae_FleN-2	0.0273479
ecol_Fatty Acid	pae_PA1226	0.0269946
ecol_Fatty Acid	pae_Singlet-5	0.0595694
ecol_Fatty Acid	pae_AmiE	0.0506173
ecol_Fatty Acid	pae_SouR	0.101947
ecol_Fatty Acid	pae_RpoN	0.0338831
ecol_Fatty Acid	pae_DguR	0.0297882
ecol_Fatty Acid	pae_PvdS	0.0218684
ecol_Fatty Acid	pae_Singlet-6	0.0847865
ecol_Fatty Acid	pae_AmrZ	0.0727913
ecol_Fatty Acid	pae_Singlet-7	0.0541989
ecol_Fatty Acid	pae_Singlet-8	0.0964692
ecol_Fatty Acid	pae_Uncharacterized-1	0.135063
ecol_Fatty Acid	pae_HutC	0.0448576
ecol_Fatty Acid	pae_FruR	0.0507422
ecol_Fatty Acid	pae_NRPS	0.0368472
ecol_Fatty Acid	pae_RsmA	0.0622656
ecol_Fatty Acid	pae_FpvR	0.042719
ecol_Fatty Acid	pae_RoxR	0.0288249
ecol_Fatty Acid	pae_AtsR	0.0261671
ecol_Fatty Acid	pae_CysB-2	0.0727638
ecol_Fatty Acid	pae_MexS-2	0.0312907
ecol_Fatty Acid	pae_MvfR	0.0515972
ecol_Fatty Acid	pae_MexZ	0.0447363
ecol_Fatty Acid	pae_MdcR	0.0307685
ecol_Fatty Acid	pae_PchR	0.024666
ecol_Fatty Acid	pae_ErbR-1	0.103674
ecol_Fatty Acid	pae_Sigma-70	0.0129206
ecol_Fatty Acid	pae_HexR-2	0.0723459
ecol_Fatty Acid	pae_CysB-1	0.0514093
ecol_Fatty Acid	pae_HypR	0.0945381
ecol_Fatty Acid	pae_Singlet-9	0.0898672
ecol_Fatty Acid	pae_Uncharacterized-10	0.0399439
ecol_Fatty Acid	pae_LasR	0.0658161
ecol_Fatty Acid	pae_XisF4-1	0.036043
ecol_Fatty Acid	pae_Uncharacterized-7	0.0806495
ecol_Fatty Acid	pae_AauR	0.00948905
ecol_Fatty Acid	pae_Uncharacterized-2	0.0699132
ecol_Fatty Acid	pae_AntR	0.0503976
ecol_Fatty Acid	pae_Anr-1	0.0313082
ecol_Fatty Acid	pae_Iron acquisition	0.0432134
ecol_Fatty Acid	pae_RpoH	0.0218772
ecol_Fatty Acid	pae_k-opioid	0.0311008
ecol_Fatty Acid	pae_CpxR	0.0439753
ecol_Fatty Acid	pae_HexR-1	0.0881545
ecol_Fatty Acid	pae_PmrA	0.0330207
ecol_Fatty Acid	pae_Uncharacterized-9	0.0504404
ecol_Fatty Acid	pae_Singlet-10	0.0830602
ecol_Fatty Acid	pae_Anr-2	0.0245496
ecol_Fatty Acid	pae_FleN-1	0.0528895
ecol_Fatty Acid	pae_Lrp	0.0279161
ecol_Fatty Acid	pae_Singlet-11	0.0668007
ecol_Fatty Acid	pae_Zur-1	0.0713957
ecol_Fatty Acid	pae_MmsR	0.0568686
ecol_Fatty Acid	pae_PhnR-2	0.075129
ecol_Fatty Acid	pae_Anr-3	0.0373952
ecol_Fatty Acid	pae_Uncharacterized-4	0.0357503
ecol_Fatty Acid	pae_CzcR	0.0525488
ecol_Fatty Acid	pae_Cell Division	0.0267382
ecol_Fatty Acid	pae_Uncharacterized-12	0.0610089
ecol_Fatty Acid	pae_AcoR	0.0585065
ecol_Fatty Acid	pae_Translational-3	-0.0226473
ecol_Fatty Acid	pae_NarL	0.0683175
ecol_Fatty Acid	pae_Uncharacterized-13	0.0858184
ecol_Fatty Acid	pae_Singlet-12	0.0575989
ecol_Fatty Acid	pae_AHL	0.0584063
ecol_Fatty Acid	pae_LaoR	0.0749006
ecol_Fatty Acid	pae_Fur	0.0386791
ecol_Fatty Acid	pae_Anr-4	0.0589907
ecol_Fatty Acid	pae_Quorum sensing	0.0311129
ecol_Fatty Acid	pae_CysB-3	0.0804656
ecol_Fatty Acid	pae_Uncharacterized-14	0.0237134
ecol_Fatty Acid	sen_argR-1	0.0465714
ecol_Fatty Acid	sen_fur-1	0.0332196
ecol_Fatty Acid	sen_rstA	0.0465795
ecol_Fatty Acid	sen_fur-2	0.0288348
ecol_Fatty Acid	sen_unchar-1	0.0339705
ecol_Fatty Acid	sen_narP	0.0283369
ecol_Fatty Acid	sen_rpoH	0.0194587
ecol_Fatty Acid	sen_gutM	0.0281493
ecol_Fatty Acid	sen_glpR	0.0218783
ecol_Fatty Acid	sen_SPI1-2	0.04963
ecol_Fatty Acid	sen_purR-1	0.00943497
ecol_Fatty Acid	sen_fliA	0.0132699
ecol_Fatty Acid	sen_unchar-2	0.0161283
ecol_Fatty Acid	sen_ppGpp	0.0178823
ecol_Fatty Acid	sen_SG1_STM4302	0.0687672
ecol_Fatty Acid	sen_fim cluster	0.0617152
ecol_Fatty Acid	sen_cra	0.0198182
ecol_Fatty Acid	sen_ula-Ascorbate	0.0605817
ecol_Fatty Acid	sen_unchar-3	0.0432673
ecol_Fatty Acid	sen_csp-1	0.0616596
ecol_Fatty Acid	sen_pmrAB	0.0913322
ecol_Fatty Acid	sen_tartrate utilization	0.012725
ecol_Fatty Acid	sen_cytR	0.0539
ecol_Fatty Acid	sen_ygbLM	0.0208791
ecol_Fatty Acid	sen_flhD;flhC	0.00152139
ecol_Fatty Acid	sen_phoB	0.0461558
ecol_Fatty Acid	sen_fhlA	0.0596562
ecol_Fatty Acid	sen_ribosome	-0.0147527
ecol_Fatty Acid	sen_appY	0.0288246
ecol_Fatty Acid	sen_SG2_STM2329	0.0733166
ecol_Fatty Acid	sen_SPI9	0.103261
ecol_Fatty Acid	sen_ppdABC	0.0155596
ecol_Fatty Acid	sen_dpiA	0.0637484
ecol_Fatty Acid	sen_pdu	0.0242248
ecol_Fatty Acid	sen_arcA-1	0.18899
ecol_Fatty Acid	sen_glycosyltransferase	0.0359639
ecol_Fatty Acid	sen_nanR	0.0598561
ecol_Fatty Acid	sen_torR	0.035048
ecol_Fatty Acid	sen_cysB	0.0570417
ecol_Fatty Acid	sen_zur	0.0273421
ecol_Fatty Acid	sen_unchar-4	0.0473567
ecol_Fatty Acid	sen_leu-tRNA	0.0793606
ecol_Fatty Acid	sen_SPI16	0.0373203
ecol_Fatty Acid	sen_rtcR	0.0317533
ecol_Fatty Acid	sen_molybdate	0.0328733
ecol_Fatty Acid	sen_purR-2	0.0446375
ecol_Fatty Acid	sen_dsdC	0.0564246
ecol_Fatty Acid	sen_SG3_cpxR	0.0239527
ecol_Fatty Acid	sen_crp-1	0.0834867
ecol_Fatty Acid	sen_tricarboxylic transport	0.0885591
ecol_Fatty Acid	sen_yciGFEkatN	0.0793477
ecol_Fatty Acid	sen_fra	-0.000310018
ecol_Fatty Acid	sen_unchar-5	0.0122133
ecol_Fatty Acid	sen_csrA	0.0491171
ecol_Fatty Acid	sen_kdpE	0.0263829
ecol_Fatty Acid	sen_lrp	0.0599818
ecol_Fatty Acid	sen_rcsc related	0.0355582
ecol_Fatty Acid	sen_metJ	0.0292891
ecol_Fatty Acid	sen_NikR	0.0335416
ecol_Fatty Acid	sen_rpoS	0.0241052
ecol_Fatty Acid	sen_SG4_hilC	0.0692592
ecol_Fatty Acid	sen_csgD	0.0527468
ecol_Fatty Acid	sen_SPI2	0.00959911
ecol_Fatty Acid	sen_prpR	0.0807351
ecol_Fatty Acid	sen_unchar-6	0.0138443
ecol_Fatty Acid	sen_rcsA;rcsB	0.0275259
ecol_Fatty Acid	sen_rbsR	0.076311
ecol_Fatty Acid	sen_hilD-related	0.0480413
ecol_Fatty Acid	sen_malT	0.00878423
ecol_Fatty Acid	sen_proU	0.0739756
ecol_Fatty Acid	sen_arcA-2	0.206406
ecol_Fatty Acid	sen_birA	0.0262807
ecol_Fatty Acid	sen_his-tRNA	0.0127896
ecol_Fatty Acid	sen_crp-2	0.110582
ecol_Fatty Acid	sen_PTS	0.00529349
ecol_Fatty Acid	sen_unchar-7	0.0271634
ecol_Fatty Acid	sen_cdaR	0.0367563
ecol_Fatty Acid	sen_arcA-3	0.0722142
ecol_Fatty Acid	sen_SPI1-1	0.0148524
ecol_Fatty Acid	sen_lsrR	0.0568696
ecol_Fatty Acid	sen_cydABTE	0.0164302
ecol_Fatty Acid	sen_unchar-8	0.0720119
ecol_Fatty Acid	sen_cob	0.00629216
ecol_Fatty Acid	sen_yjiAXY	0.0902442
ecol_Fatty Acid	sen_fnr-1	0.0383556
ecol_Fatty Acid	sen_argR-2	0.0770757
ecol_Fatty Acid	sen_ADI	0.0241303
ecol_Fatty Acid	sen_rpoE	0.0397646
ecol_Fatty Acid	sen_cadC	0.0419371
ecol_Fatty Acid	sen_fur-3	0.0383772
ecol_Fatty Acid	sen_hfq-related	0.0403908
ecol_Fatty Acid	sen_lldR	0.0548919
ecol_Fatty Acid	sen_hyd5	0.00200765
ecol_Fatty Acid	sen_mraZ	0.00874954
ecol_Fatty Acid	sen_TPP	0.0275749
ecol_Fatty Acid	sen_rpoN	0.00274905
ecol_Fatty Acid	sen_marR	0.0715879
ecol_Fatty Acid	sen_lexA	0.0641828
ecol_Fatty Acid	sen_unchar-9	0.0324008
ecol_Fatty Acid	sen_unchar-10	0.0390248
ecol_Fatty Acid	sen_tdcA	0.0770916
ecol_Fatty Acid	sen_fnr-2	0.0649658
ecol_Fatty Acid	sen_CAMP resistance	0.0338781
ecol_Fatty Acid	sen_rpoN-associated	0.0494697
ecol_Fatty Acid	sen_SG5_sprB	0.052576
ecol_Fatty Acid	sen_csp-2	0.0719623
ecol_Fatty Acid	sen_unchar-11	0.0093719
ecol_Fatty Acid	sen_SPI1 T3SS	0.0573202
ecol_Fatty Acid	sen_narL	0.0388396
ecol_Fatty Acid	sen_yji-operon	0.0248124
ecol_Fatty Acid	sen_unchar-12	0.039574
ecol_Fatty Acid	sen_O-antigen	0.0323639
ecol_Fatty Acid	sen_psp	0.0424933
ecol_Fatty Acid	sen_nsrR	0.0163097
ecol_Fatty Acid	sen_Macrophage	0.0490388
ecol_Fatty Acid	sac_pseudogene	0.00886726
ecol_Fatty Acid	sac_heat-stress	0.0299762
ecol_Fatty Acid	sac_SoxL2N	0.0483281
ecol_Fatty Acid	sac_fatty-acid-related	0.15972
ecol_Fatty Acid	sac_Riboflavin	0.0211067
ecol_Fatty Acid	sac_niacin-transport	0.0203716
ecol_Fatty Acid	sac_cold-stress	0.022522
ecol_Fatty Acid	sac_carbon-fixation	0.100823
ecol_Fatty Acid	sac_Fe-S-lipoylation	0.112485
ecol_Fatty Acid	sac_HMG-CoA	0.0339041
ecol_Fatty Acid	sac_Purine	0.0170289
ecol_Fatty Acid	sac_XylR-SoxM	0.0211954
ecol_Fatty Acid	sac_YtrA	0.0138325
ecol_Fatty Acid	sac_LysM	0.0837363
ecol_Fatty Acid	sac_Phenylacetate	0.0129087
ecol_Fatty Acid	sac_single_gene_1	-0.00193809
ecol_Fatty Acid	sac_single_gene_2	-0.0566774
ecol_Fatty Acid	sac_translation-1	0.0398842
ecol_Fatty Acid	sac_UV-tfb3	0.0180215
ecol_Fatty Acid	sac_Arginine	0.0440233
ecol_Fatty Acid	sac_Pyroglutamate	0.00607723
ecol_Fatty Acid	sac_translation-2	-0.0169098
ecol_Fatty Acid	sac_unchar-1	-0.0153749
ecol_Fatty Acid	sac_sulfur-assimilation	0.0544502
ecol_Fatty Acid	sac_FadR-KO	0.0686826
ecol_Fatty Acid	sac_Cobalamin	0.0449734
ecol_Fatty Acid	sac_4-HPA	0.00512712
ecol_Fatty Acid	sac_ArnRAB	0.0569844
ecol_Fatty Acid	sac_single_gene_3	0.0399249
ecol_Fatty Acid	sac_FadR	0.267655
ecol_Fatty Acid	sac_SoxLABCD	0.0809976
ecol_Fatty Acid	sac_TCA-BCAA	0.153865
ecol_Fatty Acid	sac_UV-related	0.00294941
ecol_Fatty Acid	sac_DARC	0.13959
ecol_Fatty Acid	sac_Replication	-0.0520545
ecol_Fatty Acid	sac_translation-related	-0.0193014
ecol_Fatty Acid	sac_Quinolinate	0.0667461
ecol_Fatty Acid	sac_aromatic-degradation	0.0668358
ecol_Fatty Acid	sac_Ammonium-Uptake	0.0117829
ecol_Fatty Acid	sac_carotenoid	0.000519093
ecol_Fatty Acid	sac_single_gene_4	0.030675
ecol_Fatty Acid	sac_Thiamin	0.0313526
ecol_Fatty Acid	sac_unchar-3	-0.019722
ecol_Fatty Acid	sac_single_gene_5	0.0321626
ecol_Fatty Acid	sac_Gly-Ser-Thr	-0.0395609
ecol_Fatty Acid	bsu_PchR - Pulcherrimin	0.119625
ecol_Fatty Acid	bsu_FadR - Fatty Acids	0.207307
ecol_Fatty Acid	bsu_CodY - BCAA Limitation	0.0683651
ecol_Fatty Acid	bsu_AcoR - Acetoin	0.0722935
ecol_Fatty Acid	bsu_SigW - Cell Wall Stress	0.104397
ecol_Fatty Acid	bsu_Eps - Exopolymeric Substances	0.0649808
ecol_Fatty Acid	bsu_MalR - Malate	0.083069
ecol_Fatty Acid	bsu_SigB-1 - General Stress 1	0.0496302
ecol_Fatty Acid	bsu_Fnr - Nitrate Respiration	0.0381579
ecol_Fatty Acid	bsu_ResD - Oxygen Limitation	0.0261219
ecol_Fatty Acid	bsu_CcpA-2 - Low Glucose 2	0.170498
ecol_Fatty Acid	bsu_ArsR+ - Diamide Stress	0.0143322
ecol_Fatty Acid	bsu_Yrk - Putative Sulfur Carriers	0.0404542
ecol_Fatty Acid	bsu_SigK-1 - Sporulation 5	0.0561776
ecol_Fatty Acid	bsu_WapA - Intercellular Competition	0.108465
ecol_Fatty Acid	bsu_GerE / GerR - Mid-late Spore Coat	0.114658
ecol_Fatty Acid	bsu_Ybc - Uncharacterized Operon	0.0843387
ecol_Fatty Acid	bsu_Uncharacterized 1	0.0963967
ecol_Fatty Acid	bsu_ImmR - ICEBs1	0.0310681
ecol_Fatty Acid	bsu_Empty 1	0.0357351
ecol_Fatty Acid	bsu_IolR / MelR - Inositol, Melibiose, and Acetoin	0.0669517
ecol_Fatty Acid	bsu_StrRes - Translation	-0.0352024
ecol_Fatty Acid	bsu_SpŒ≤-1 - SP-Œ≤ Prophage 1	0.10661
ecol_Fatty Acid	bsu_SigD - Motility	0.018609
ecol_Fatty Acid	bsu_Uncharacterized 5	0.0170007
ecol_Fatty Acid	bsu_SigK-2 - Sporulation 6	-0.00300589
ecol_Fatty Acid	bsu_Uncharacterized 6	0.0955997
ecol_Fatty Acid	bsu_SknR - Skin Element	0.0261027
ecol_Fatty Acid	bsu_Noise - S415	0.0393825
ecol_Fatty Acid	bsu_Noise - S1235	0.0891331
ecol_Fatty Acid	bsu_ManR - Mannose	0.0726067
ecol_Fatty Acid	bsu_Noise - S1210	0.0598928
ecol_Fatty Acid	bsu_CzrA - Toxic Cation Export	0.102435
ecol_Fatty Acid	bsu_Uncharacterized 3	0.017466
ecol_Fatty Acid	bsu_Uncharacterized 4	0.0390983
ecol_Fatty Acid	bsu_Spo0A - Sporulation 1	0.0508774
ecol_Fatty Acid	bsu_AbrB - Transition State	0.042617
ecol_Fatty Acid	bsu_Noise - Diamide 15	0.0390459
ecol_Fatty Acid	bsu_GlpP - Glycerol	0.0758614
ecol_Fatty Acid	bsu_MtrB - Tryptophan	0.0205964
ecol_Fatty Acid	bsu_NadR / BirA - NAD and Biotin	0.0647908
ecol_Fatty Acid	bsu_S-Box - Methionine	0.0512377
ecol_Fatty Acid	bsu_Noise - Carbon Source Transition 1	0.0714513
ecol_Fatty Acid	bsu_Uncharacterized 2	0.0451192
ecol_Fatty Acid	bsu_Rex - Overflow Metabolism	0.0482911
ecol_Fatty Acid	bsu_Zur - Zinc Limitation	0.0162644
ecol_Fatty Acid	bsu_SigB-2 - General Stress 2	0.053149
ecol_Fatty Acid	bsu_SigM - Membrane Stress	0.0508105
ecol_Fatty Acid	bsu_SigE - Sporulation 2	0.0896306
ecol_Fatty Acid	bsu_LexA - DNA Repair	0.021701
ecol_Fatty Acid	bsu_PyrR - Pyrimidines	0.0697962
ecol_Fatty Acid	bsu_ComK - Competence	0.00733655
ecol_Fatty Acid	bsu_His - Histidine Synthesis	0.0645411
ecol_Fatty Acid	bsu_ComA - Surfactants	0.031507
ecol_Fatty Acid	bsu_DegU - Toxins and Colony Establishment	0.0444589
ecol_Fatty Acid	bsu_Noise - LBGexp_1	0.0700943
ecol_Fatty Acid	bsu_AhrC - Arginine	0.0970101
ecol_Fatty Acid	bsu_Fur - Iron Limitation	-0.00648851
ecol_Fatty Acid	bsu_PurR - Purines	0.00873786
ecol_Fatty Acid	bsu_FruR - Fructose	0.0197307
ecol_Fatty Acid	bsu_RocR / PutR - Arginine and Proline Utilization	0.0862853
ecol_Fatty Acid	bsu_FrlR - Amino Sugars	0.069037
ecol_Fatty Acid	bsu_Noise - S144	0.0825891
ecol_Fatty Acid	bsu_Noise - Carbon Source Transition 2	-0.0168701
ecol_Fatty Acid	bsu_SpŒ≤-2 - SP-Œ≤ Prophage 2	0.0346521
ecol_Fatty Acid	bsu_Xpf - PBSX Prophage	0.0200005
ecol_Fatty Acid	bsu_SigG - Sporulation 4	0.102545
ecol_Fatty Acid	bsu_CymR / NsrR - Sulfur and Nitrate Respiration	0.0488327
ecol_Fatty Acid	bsu_SigE / G - Sporulation 3	0.0233888
ecol_Fatty Acid	bsu_CymR - Sulfur	0.00268283
ecol_Fatty Acid	bsu_Thi-Box - Thiamine	0.0607338
ecol_Fatty Acid	bsu_TnrA + CodY - Leucine, Methionine, and Threonine	0.0650372
ecol_Fatty Acid	bsu_LevR - Levan and Fructose	0.0325679
ecol_Fatty Acid	bsu_TnrA / PucR - Nitrogen Limitation	0.0493733
ecol_Fatty Acid	bsu_PhoP-2 - Phosphate Limitation 2	0.0483696
ecol_Fatty Acid	bsu_HutP - Histidine Utilization	0.100987
ecol_Fatty Acid	bsu_Empty 2	0.0182702
ecol_Fatty Acid	bsu_PhoP-1 - Phosphate Limitation 1	0.0345006
ecol_Fatty Acid	bsu_Empty 3	0.0781653
ecol_Fatty Acid	bsu_Alb - Antilisterial Bacteriocin	0.101241
ecol_Fatty Acid	bsu_LicR - Lichenan	0.0486517
ecol_Fatty Acid	bsu_MtlR / AnsR - Mannitol, Asparagine, and Aspartate	0.00423705
ecol_Fatty Acid	bsu_CcpA-1 - Low Glucose 1	0.109477
ecol_DhaR	ecol_pts KO	-0.0446367
ecol_DhaR	ecol_gcvB	0.0415503
ecol_DhaR	ecol_Glutarate	0.0374782
ecol_DhaR	ecol_entC/ubiC KO-2	0.0373215
ecol_DhaR	ecol_Oxidoreductase	0.0423131
ecol_DhaR	ecol_UC-7	0.042786
ecol_DhaR	ecol_Efflux Pump	0.0198736
ecol_DhaR	ecol_Tryptophanase	0.0435196
ecol_DhaR	ecol_crp KO-2	0.0691752
ecol_DhaR	ecol_cyoB/ndh/nuoB KO-2	0.0368473
ecol_DhaR	ecol_tpiA KO	0.0855618
ecol_DhaR	ecol_Phage Shock	0.0597619
ecol_DhaR	ecol_Glyoxylate	0.0342552
ecol_DhaR	ecol_CCK-PGI Del	0.0418179
ecol_DhaR	ecol_Acetate	0.0432239
ecol_DhaR	ecol_Ile/Val	0.0529772
ecol_DhaR	ecol_UC-8	0.0550666
ecol_DhaR	pae_LexA	0.0802151
ecol_DhaR	pae_EatR	0.0228135
ecol_DhaR	pae_PrrF	0.0819018
ecol_DhaR	pae_RpoS-2	0.0249112
ecol_DhaR	pae_CbrB	0.0612401
ecol_DhaR	pae_CueR	0.0519466
ecol_DhaR	pae_Translational-2	0.0931038
ecol_DhaR	pae_PprB	0.0180045
ecol_DhaR	pae_PhhR-1	0.0215663
ecol_DhaR	pae_DhcR	0.0387851
ecol_DhaR	pae_EutR	0.025258
ecol_DhaR	pae_ExsB	0.0370336
ecol_DhaR	pae_Singlet-1	0.0597183
ecol_DhaR	pae_SoxR	0.0411084
ecol_DhaR	pae_Singlet-2	0.0993113
ecol_DhaR	pae_Singlet-3	0.0565939
ecol_DhaR	pae_NagQ	0.152845
ecol_DhaR	pae_ErbR-2	0.0689886
ecol_DhaR	pae_Uncharacterized-6	0.087975
ecol_DhaR	pae_TagR1	0.0496877
ecol_DhaR	pae_GcsR	0.0462081
ecol_DhaR	pae_BexR	0.0158521
ecol_DhaR	pae_Uncharacterized-11	0.0545955
ecol_DhaR	pae_EsrC	0.0606791
ecol_DhaR	pae_Sfa2	0.0800884
ecol_DhaR	pae_Uncharacterized-5	0.0497643
ecol_DhaR	pae_MexS-1	0.0360005
ecol_DhaR	pae_Translational-1	-0.00449791
ecol_DhaR	pae_Uncharacterized-8	0.0311525
ecol_DhaR	pae_FoxR	0.039805
ecol_DhaR	pae_XisF4-2	0.02861
ecol_DhaR	pae_GlpR	0.0901878
ecol_DhaR	pae_ArgR-1	0.0550291
ecol_DhaR	pae_Singlet-4	0.0638031
ecol_DhaR	pae_Uncharacterized-3	0.0683615
ecol_DhaR	pae_QscR-2	0.0295856
ecol_DhaR	pae_PtxS	0.0609882
ecol_DhaR	pae_QscR-1	0.0480788
ecol_DhaR	pae_AmpC	0.0142381
ecol_DhaR	pae_AtuR	0.0736434
ecol_DhaR	pae_Zur-2	0.0581383
ecol_DhaR	pae_LiuR	0.0447338
ecol_DhaR	pae_RpoS-1	0.067132
ecol_DhaR	pae_RiPP	0.0596807
ecol_DhaR	pae_FleN-2	0.0422774
ecol_DhaR	pae_PA1226	0.11175
ecol_DhaR	pae_Singlet-5	0.101899
ecol_DhaR	pae_AmiE	0.0134197
ecol_DhaR	pae_SouR	0.0651452
ecol_DhaR	pae_RpoN	0.118544
ecol_DhaR	pae_DguR	0.0517241
ecol_DhaR	pae_PvdS	0.0471003
ecol_DhaR	pae_Singlet-6	0.0527859
ecol_DhaR	pae_AmrZ	0.0685408
ecol_DhaR	pae_Singlet-7	0.0729689
ecol_DhaR	pae_Singlet-8	0.0792818
ecol_DhaR	pae_Uncharacterized-1	0.180156
ecol_DhaR	pae_HutC	0.0423013
ecol_DhaR	pae_FruR	0.100795
ecol_DhaR	pae_NRPS	0.0416187
ecol_DhaR	pae_RsmA	0.065646
ecol_DhaR	pae_FpvR	0.0409036
ecol_DhaR	pae_RoxR	0.0550788
ecol_DhaR	pae_AtsR	0.0608173
ecol_DhaR	pae_CysB-2	0.0216007
ecol_DhaR	pae_MexS-2	0.0520797
ecol_DhaR	pae_MvfR	0.051971
ecol_DhaR	pae_MexZ	0.108743
ecol_DhaR	pae_MdcR	0.0546025
ecol_DhaR	pae_PchR	0.0216108
ecol_DhaR	pae_ErbR-1	-0.076545
ecol_DhaR	pae_Sigma-70	0.0371377
ecol_DhaR	pae_HexR-2	0.0934993
ecol_DhaR	pae_CysB-1	0.0889622
ecol_DhaR	pae_HypR	0.0750401
ecol_DhaR	pae_Singlet-9	0.0881697
ecol_DhaR	pae_Uncharacterized-10	0.0504159
ecol_DhaR	pae_LasR	0.0987498
ecol_DhaR	pae_XisF4-1	0.0412884
ecol_DhaR	pae_Uncharacterized-7	0.0735436
ecol_DhaR	pae_AauR	0.111206
ecol_DhaR	pae_Uncharacterized-2	0.0797586
ecol_DhaR	pae_AntR	0.0260748
ecol_DhaR	pae_Anr-1	0.0372249
ecol_DhaR	pae_Iron acquisition	0.0276885
ecol_DhaR	pae_RpoH	0.0218578
ecol_DhaR	pae_k-opioid	0.0576991
ecol_DhaR	pae_CpxR	0.0520387
ecol_DhaR	pae_HexR-1	0.113073
ecol_DhaR	pae_PmrA	0.0746675
ecol_DhaR	pae_Uncharacterized-9	0.0478264
ecol_DhaR	pae_Singlet-10	0.10768
ecol_DhaR	pae_Anr-2	0.0549458
ecol_DhaR	pae_FleN-1	0.0694291
ecol_DhaR	pae_Lrp	0.0674367
ecol_DhaR	pae_Singlet-11	0.0491703
ecol_DhaR	pae_Zur-1	0.0635627
ecol_DhaR	pae_MmsR	0.0740938
ecol_DhaR	pae_PhnR-2	-0.00821436
ecol_DhaR	pae_Anr-3	0.064716
ecol_DhaR	pae_Uncharacterized-4	0.0523663
ecol_DhaR	pae_CzcR	0.0480284
ecol_DhaR	pae_Cell Division	0.0181361
ecol_DhaR	pae_Uncharacterized-12	0.0669694
ecol_DhaR	pae_AcoR	0.0969297
ecol_DhaR	pae_Translational-3	0.0717995
ecol_DhaR	pae_NarL	0.103335
ecol_DhaR	pae_Uncharacterized-13	0.0556869
ecol_DhaR	pae_Singlet-12	0.0838285
ecol_DhaR	pae_AHL	0.0783789
ecol_DhaR	pae_LaoR	0.0575471
ecol_DhaR	pae_Fur	0.0615071
ecol_DhaR	pae_Anr-4	0.0428445
ecol_DhaR	pae_Quorum sensing	0.0824834
ecol_DhaR	pae_CysB-3	0.0813992
ecol_DhaR	pae_Uncharacterized-14	0.0777309
ecol_DhaR	sen_argR-1	0.0371667
ecol_DhaR	sen_fur-1	0.0250648
ecol_DhaR	sen_rstA	0.0574526
ecol_DhaR	sen_fur-2	0.0435174
ecol_DhaR	sen_unchar-1	0.066323
ecol_DhaR	sen_narP	0.0327791
ecol_DhaR	sen_rpoH	0.0212627
ecol_DhaR	sen_gutM	0.107995
ecol_DhaR	sen_glpR	0.0536328
ecol_DhaR	sen_SPI1-2	0.0379896
ecol_DhaR	sen_purR-1	0.0597347
ecol_DhaR	sen_fliA	0.0496383
ecol_DhaR	sen_unchar-2	-0.00720868
ecol_DhaR	sen_ppGpp	-0.0101459
ecol_DhaR	sen_SG1_STM4302	0.0815879
ecol_DhaR	sen_fim cluster	0.0434478
ecol_DhaR	sen_cra	0.147796
ecol_DhaR	sen_ula-Ascorbate	0.0339813
ecol_DhaR	sen_unchar-3	0.0468607
ecol_DhaR	sen_csp-1	0.0816235
ecol_DhaR	sen_pmrAB	0.0867798
ecol_DhaR	sen_tartrate utilization	0.0538789
ecol_DhaR	sen_cytR	0.0858204
ecol_DhaR	sen_ygbLM	0.0440465
ecol_DhaR	sen_flhD;flhC	-0.00278746
ecol_DhaR	sen_phoB	-0.0170914
ecol_DhaR	sen_fhlA	0.050427
ecol_DhaR	sen_ribosome	0.0624917
ecol_DhaR	sen_appY	0.0821864
ecol_DhaR	sen_SG2_STM2329	0.0735062
ecol_DhaR	sen_SPI9	0.0786771
ecol_DhaR	sen_ppdABC	0.0245331
ecol_DhaR	sen_dpiA	0.0303433
ecol_DhaR	sen_pdu	0.0608836
ecol_DhaR	sen_arcA-1	0.0387398
ecol_DhaR	sen_glycosyltransferase	0.108087
ecol_DhaR	sen_nanR	0.0413277
ecol_DhaR	sen_torR	0.00879004
ecol_DhaR	sen_cysB	0.0206972
ecol_DhaR	sen_zur	0.0201625
ecol_DhaR	sen_unchar-4	0.0698062
ecol_DhaR	sen_leu-tRNA	0.0581895
ecol_DhaR	sen_SPI16	0.0377003
ecol_DhaR	sen_rtcR	0.0280581
ecol_DhaR	sen_molybdate	0.0478959
ecol_DhaR	sen_purR-2	0.0257963
ecol_DhaR	sen_dsdC	0.041309
ecol_DhaR	sen_SG3_cpxR	0.0357921
ecol_DhaR	sen_crp-1	0.0930992
ecol_DhaR	sen_tricarboxylic transport	0.0614444
ecol_DhaR	sen_yciGFEkatN	0.0576805
ecol_DhaR	sen_fra	0.0382707
ecol_DhaR	sen_unchar-5	0.00994328
ecol_DhaR	sen_csrA	0.00463911
ecol_DhaR	sen_kdpE	0.0259301
ecol_DhaR	sen_lrp	0.0584779
ecol_DhaR	sen_rcsc related	0.0219231
ecol_DhaR	sen_metJ	-0.00971653
ecol_DhaR	sen_NikR	0.0732777
ecol_DhaR	sen_rpoS	0.0414754
ecol_DhaR	sen_SG4_hilC	0.0353991
ecol_DhaR	sen_csgD	0.00379179
ecol_DhaR	sen_SPI2	0.0182151
ecol_DhaR	sen_prpR	0.0576443
ecol_DhaR	sen_unchar-6	0.023707
ecol_DhaR	sen_rcsA;rcsB	0.0344903
ecol_DhaR	sen_rbsR	0.10512
ecol_DhaR	sen_hilD-related	0.0866171
ecol_DhaR	sen_malT	0.106976
ecol_DhaR	sen_proU	0.0303139
ecol_DhaR	sen_arcA-2	0.00275534
ecol_DhaR	sen_birA	0.0267423
ecol_DhaR	sen_his-tRNA	0.0538949
ecol_DhaR	sen_crp-2	0.0815631
ecol_DhaR	sen_PTS	0.237776
ecol_DhaR	sen_unchar-7	0.0152104
ecol_DhaR	sen_cdaR	0.0413982
ecol_DhaR	sen_arcA-3	0.0464721
ecol_DhaR	sen_SPI1-1	0.0303274
ecol_DhaR	sen_lsrR	0.0354622
ecol_DhaR	sen_cydABTE	0.101575
ecol_DhaR	sen_unchar-8	0.0663455
ecol_DhaR	sen_cob	0.0377646
ecol_DhaR	sen_yjiAXY	0.0450614
ecol_DhaR	sen_fnr-1	0.0154767
ecol_DhaR	sen_argR-2	0.0632637
ecol_DhaR	sen_ADI	0.0504079
ecol_DhaR	sen_rpoE	0.0120999
ecol_DhaR	sen_cadC	0.0502428
ecol_DhaR	sen_fur-3	-0.0109307
ecol_DhaR	sen_hfq-related	0.0530272
ecol_DhaR	sen_lldR	0.0637913
ecol_DhaR	sen_hyd5	0.0560511
ecol_DhaR	sen_mraZ	0.0662749
ecol_DhaR	sen_TPP	0.0624335
ecol_DhaR	sen_rpoN	0.0566949
ecol_DhaR	sen_marR	0.0594741
ecol_DhaR	sen_lexA	0.0581982
ecol_DhaR	sen_unchar-9	0.055949
ecol_DhaR	sen_unchar-10	0.0666269
ecol_DhaR	sen_tdcA	0.0487796
ecol_DhaR	sen_fnr-2	0.0563695
ecol_DhaR	sen_CAMP resistance	0.0115443
ecol_DhaR	sen_rpoN-associated	0.0810883
ecol_DhaR	sen_SG5_sprB	0.0112161
ecol_DhaR	sen_csp-2	0.083121
ecol_DhaR	sen_unchar-11	0.123689
ecol_DhaR	sen_SPI1 T3SS	0.044761
ecol_DhaR	sen_narL	0.0683415
ecol_DhaR	sen_yji-operon	0.0888924
ecol_DhaR	sen_unchar-12	0.0701838
ecol_DhaR	sen_O-antigen	0.058278
ecol_DhaR	sen_psp	0.0424517
ecol_DhaR	sen_nsrR	0.0581631
ecol_DhaR	sen_Macrophage	0.052707
ecol_DhaR	sac_pseudogene	0.0304701
ecol_DhaR	sac_heat-stress	0.0325412
ecol_DhaR	sac_SoxL2N	0.0384386
ecol_DhaR	sac_fatty-acid-related	0.0733872
ecol_DhaR	sac_Riboflavin	0.010183
ecol_DhaR	sac_niacin-transport	0.00193681
ecol_DhaR	sac_cold-stress	0.0440463
ecol_DhaR	sac_carbon-fixation	0.0670679
ecol_DhaR	sac_Fe-S-lipoylation	0.117781
ecol_DhaR	sac_HMG-CoA	-0.00332015
ecol_DhaR	sac_Purine	-0.00936277
ecol_DhaR	sac_XylR-SoxM	0.115567
ecol_DhaR	sac_YtrA	0.0309846
ecol_DhaR	sac_LysM	0.0191622
ecol_DhaR	sac_Phenylacetate	0.0469101
ecol_DhaR	sac_single_gene_1	-0.00389053
ecol_DhaR	sac_single_gene_2	0.0336009
ecol_DhaR	sac_translation-1	-0.0313559
ecol_DhaR	sac_UV-tfb3	0.00448179
ecol_DhaR	sac_Arginine	0.0903052
ecol_DhaR	sac_Pyroglutamate	0.0709183
ecol_DhaR	sac_translation-2	0.00305375
ecol_DhaR	sac_unchar-1	-0.0183373
ecol_DhaR	sac_sulfur-assimilation	0.0256004
ecol_DhaR	sac_FadR-KO	0.119689
ecol_DhaR	sac_Cobalamin	0.0244395
ecol_DhaR	sac_4-HPA	0.0674017
ecol_DhaR	sac_ArnRAB	-0.0353021
ecol_DhaR	sac_single_gene_3	0.0903503
ecol_DhaR	sac_FadR	0.109782
ecol_DhaR	sac_SoxLABCD	0.0234902
ecol_DhaR	sac_TCA-BCAA	0.130221
ecol_DhaR	sac_UV-related	-0.000311465
ecol_DhaR	sac_DARC	0.127074
ecol_DhaR	sac_Replication	0.0104104
ecol_DhaR	sac_translation-related	0.0184522
ecol_DhaR	sac_Quinolinate	0.0356226
ecol_DhaR	sac_aromatic-degradation	0.0645476
ecol_DhaR	sac_Ammonium-Uptake	0.11839
ecol_DhaR	sac_carotenoid	-0.0933739
ecol_DhaR	sac_single_gene_4	0.0506126
ecol_DhaR	sac_Thiamin	0.064539
ecol_DhaR	sac_unchar-3	0.0607469
ecol_DhaR	sac_single_gene_5	0.0215698
ecol_DhaR	sac_Gly-Ser-Thr	-0.0562559
ecol_DhaR	bsu_PchR - Pulcherrimin	0.0528831
ecol_DhaR	bsu_FadR - Fatty Acids	0.155369
ecol_DhaR	bsu_CodY - BCAA Limitation	0.0613732
ecol_DhaR	bsu_AcoR - Acetoin	0.0835297
ecol_DhaR	bsu_SigW - Cell Wall Stress	0.0250111
ecol_DhaR	bsu_Eps - Exopolymeric Substances	0.102495
ecol_DhaR	bsu_MalR - Malate	0.0493034
ecol_DhaR	bsu_SigB-1 - General Stress 1	0.0858685
ecol_DhaR	bsu_Fnr - Nitrate Respiration	0.116903
ecol_DhaR	bsu_ResD - Oxygen Limitation	0.0543953
ecol_DhaR	bsu_CcpA-2 - Low Glucose 2	0.125256
ecol_DhaR	bsu_ArsR+ - Diamide Stress	0.146406
ecol_DhaR	bsu_Yrk - Putative Sulfur Carriers	-0.0526111
ecol_DhaR	bsu_SigK-1 - Sporulation 5	0.0252372
ecol_DhaR	bsu_WapA - Intercellular Competition	0.129641
ecol_DhaR	bsu_GerE / GerR - Mid-late Spore Coat	0.0742715
ecol_DhaR	bsu_Ybc - Uncharacterized Operon	0.114249
ecol_DhaR	bsu_Uncharacterized 1	-0.0181783
ecol_DhaR	bsu_ImmR - ICEBs1	0.0827201
ecol_DhaR	bsu_Empty 1	0.0690224
ecol_DhaR	bsu_IolR / MelR - Inositol, Melibiose, and Acetoin	0.155248
ecol_DhaR	bsu_StrRes - Translation	0.00411635
ecol_DhaR	bsu_SpŒ≤-1 - SP-Œ≤ Prophage 1	0.048152
ecol_DhaR	bsu_SigD - Motility	-0.00296507
ecol_DhaR	bsu_Uncharacterized 5	0.0331707
ecol_DhaR	bsu_SigK-2 - Sporulation 6	-0.0107716
ecol_DhaR	bsu_Uncharacterized 6	0.0345509
ecol_DhaR	bsu_SknR - Skin Element	0.0481131
ecol_DhaR	bsu_Noise - S415	0.0248606
ecol_DhaR	bsu_Noise - S1235	0.043864
ecol_DhaR	bsu_ManR - Mannose	0.00147599
ecol_DhaR	bsu_Noise - S1210	0.0094496
ecol_DhaR	bsu_CzrA - Toxic Cation Export	0.0284652
ecol_DhaR	bsu_Uncharacterized 3	0.112422
ecol_DhaR	bsu_Uncharacterized 4	0.0385918
ecol_DhaR	bsu_Spo0A - Sporulation 1	0.0446117
ecol_DhaR	bsu_AbrB - Transition State	-0.0158437
ecol_DhaR	bsu_Noise - Diamide 15	0.0466434
ecol_DhaR	bsu_GlpP - Glycerol	0.0662281
ecol_DhaR	bsu_MtrB - Tryptophan	0.0337086
ecol_DhaR	bsu_NadR / BirA - NAD and Biotin	0.0796546
ecol_DhaR	bsu_S-Box - Methionine	0.070909
ecol_DhaR	bsu_Noise - Carbon Source Transition 1	0.0969704
ecol_DhaR	bsu_Uncharacterized 2	0.000358825
ecol_DhaR	bsu_Rex - Overflow Metabolism	0.0452638
ecol_DhaR	bsu_Zur - Zinc Limitation	-0.00998745
ecol_DhaR	bsu_SigB-2 - General Stress 2	0.0494479
ecol_DhaR	bsu_SigM - Membrane Stress	-0.0146944
ecol_DhaR	bsu_SigE - Sporulation 2	0.0123205
ecol_DhaR	bsu_LexA - DNA Repair	0.00113148
ecol_DhaR	bsu_PyrR - Pyrimidines	0.0873927
ecol_DhaR	bsu_ComK - Competence	0.0293111
ecol_DhaR	bsu_His - Histidine Synthesis	0.0741227
ecol_DhaR	bsu_ComA - Surfactants	0.0783081
ecol_DhaR	bsu_DegU - Toxins and Colony Establishment	0.0356225
ecol_DhaR	bsu_Noise - LBGexp_1	-0.000384551
ecol_DhaR	bsu_AhrC - Arginine	0.0447726
ecol_DhaR	bsu_Fur - Iron Limitation	0.0143059
ecol_DhaR	bsu_PurR - Purines	0.0660256
ecol_DhaR	bsu_FruR - Fructose	0.0561352
ecol_DhaR	bsu_RocR / PutR - Arginine and Proline Utilization	0.00957729
ecol_DhaR	bsu_FrlR - Amino Sugars	0.085762
ecol_DhaR	bsu_Noise - S144	0.077931
ecol_DhaR	bsu_Noise - Carbon Source Transition 2	0.0532581
ecol_DhaR	bsu_SpŒ≤-2 - SP-Œ≤ Prophage 2	0.00519427
ecol_DhaR	bsu_Xpf - PBSX Prophage	-0.00901686
ecol_DhaR	bsu_SigG - Sporulation 4	0.0594033
ecol_DhaR	bsu_CymR / NsrR - Sulfur and Nitrate Respiration	0.0349801
ecol_DhaR	bsu_SigE / G - Sporulation 3	0.0304938
ecol_DhaR	bsu_CymR - Sulfur	0.0622914
ecol_DhaR	bsu_Thi-Box - Thiamine	0.0710862
ecol_DhaR	bsu_TnrA + CodY - Leucine, Methionine, and Threonine	0.0745539
ecol_DhaR	bsu_LevR - Levan and Fructose	0.458593
ecol_DhaR	bsu_TnrA / PucR - Nitrogen Limitation	0.0783931
ecol_DhaR	bsu_PhoP-2 - Phosphate Limitation 2	0.0392149
ecol_DhaR	bsu_HutP - Histidine Utilization	-0.0164508
ecol_DhaR	bsu_Empty 2	0.0743262
ecol_DhaR	bsu_PhoP-1 - Phosphate Limitation 1	0.0876847
ecol_DhaR	bsu_Empty 3	0.0734377
ecol_DhaR	bsu_Alb - Antilisterial Bacteriocin	0.0179506
ecol_DhaR	bsu_LicR - Lichenan	0.0770278
ecol_DhaR	bsu_MtlR / AnsR - Mannitol, Asparagine, and Aspartate	0.257225
ecol_DhaR	bsu_CcpA-1 - Low Glucose 1	0.109407
ecol_pts KO	ecol_gcvB	0.018368
ecol_pts KO	ecol_Glutarate	0.0426778
ecol_pts KO	ecol_entC/ubiC KO-2	0.0413687
ecol_pts KO	ecol_Oxidoreductase	0.041099
ecol_pts KO	ecol_UC-7	0.0476122
ecol_pts KO	ecol_Efflux Pump	0.0397471
ecol_pts KO	ecol_Tryptophanase	0.0343364
ecol_pts KO	ecol_crp KO-2	0.0578815
ecol_pts KO	ecol_cyoB/ndh/nuoB KO-2	0.0397983
ecol_pts KO	ecol_tpiA KO	0.0370485
ecol_pts KO	ecol_Phage Shock	0.0488013
ecol_pts KO	ecol_Glyoxylate	0.0475939
ecol_pts KO	ecol_CCK-PGI Del	0.0309928
ecol_pts KO	ecol_Acetate	0.032693
ecol_pts KO	ecol_Ile/Val	0.0428902
ecol_pts KO	ecol_UC-8	0.0573701
ecol_pts KO	pae_LexA	0.0420701
ecol_pts KO	pae_EatR	0.056691
ecol_pts KO	pae_PrrF	0.0353404
ecol_pts KO	pae_RpoS-2	0.0307252
ecol_pts KO	pae_CbrB	0.0476959
ecol_pts KO	pae_CueR	0.0390873
ecol_pts KO	pae_Translational-2	0.0551291
ecol_pts KO	pae_PprB	0.0239284
ecol_pts KO	pae_PhhR-1	0.0737783
ecol_pts KO	pae_DhcR	0.0588722
ecol_pts KO	pae_EutR	0.0408969
ecol_pts KO	pae_ExsB	0.00857289
ecol_pts KO	pae_Singlet-1	0.0410203
ecol_pts KO	pae_SoxR	0.0497683
ecol_pts KO	pae_Singlet-2	0.0899864
ecol_pts KO	pae_Singlet-3	0.0595177
ecol_pts KO	pae_NagQ	0.25016
ecol_pts KO	pae_ErbR-2	0.00953568
ecol_pts KO	pae_Uncharacterized-6	0.0399204
ecol_pts KO	pae_TagR1	0.0202352
ecol_pts KO	pae_GcsR	0.0251397
ecol_pts KO	pae_BexR	0.0229494
ecol_pts KO	pae_Uncharacterized-11	0.0260138
ecol_pts KO	pae_EsrC	0.035696
ecol_pts KO	pae_Sfa2	0.0624818
ecol_pts KO	pae_Uncharacterized-5	0.0272486
ecol_pts KO	pae_MexS-1	0.0522753
ecol_pts KO	pae_Translational-1	0.0217961
ecol_pts KO	pae_Uncharacterized-8	0.0207511
ecol_pts KO	pae_FoxR	0.0186247
ecol_pts KO	pae_XisF4-2	0.0472453
ecol_pts KO	pae_GlpR	0.037091
ecol_pts KO	pae_ArgR-1	0.0371931
ecol_pts KO	pae_Singlet-4	0.0497185
ecol_pts KO	pae_Uncharacterized-3	0.0291717
ecol_pts KO	pae_QscR-2	0.0540031
ecol_pts KO	pae_PtxS	0.0608713
ecol_pts KO	pae_QscR-1	0.0356355
ecol_pts KO	pae_AmpC	0.0384293
ecol_pts KO	pae_AtuR	0.0145662
ecol_pts KO	pae_Zur-2	0.0264214
ecol_pts KO	pae_LiuR	0.0547135
ecol_pts KO	pae_RpoS-1	-0.00275279
ecol_pts KO	pae_RiPP	0.0306055
ecol_pts KO	pae_FleN-2	0.0250565
ecol_pts KO	pae_PA1226	-0.01293
ecol_pts KO	pae_Singlet-5	0.116276
ecol_pts KO	pae_AmiE	0.0212963
ecol_pts KO	pae_SouR	0.0620281
ecol_pts KO	pae_RpoN	0.0198027
ecol_pts KO	pae_DguR	0.0139076
ecol_pts KO	pae_PvdS	0.0382315
ecol_pts KO	pae_Singlet-6	0.0581154
ecol_pts KO	pae_AmrZ	0.0433481
ecol_pts KO	pae_Singlet-7	0.0327366
ecol_pts KO	pae_Singlet-8	0.0647819
ecol_pts KO	pae_Uncharacterized-1	0.115307
ecol_pts KO	pae_HutC	0.046128
ecol_pts KO	pae_FruR	0.37456
ecol_pts KO	pae_NRPS	0.040798
ecol_pts KO	pae_RsmA	0.0481698
ecol_pts KO	pae_FpvR	0.00921418
ecol_pts KO	pae_RoxR	0.0522635
ecol_pts KO	pae_AtsR	0.0181322
ecol_pts KO	pae_CysB-2	0.0409023
ecol_pts KO	pae_MexS-2	0.0328648
ecol_pts KO	pae_MvfR	0.0406941
ecol_pts KO	pae_MexZ	0.0701942
ecol_pts KO	pae_MdcR	0.0595478
ecol_pts KO	pae_PchR	0.0319905
ecol_pts KO	pae_ErbR-1	0.0414538
ecol_pts KO	pae_Sigma-70	0.0216364
ecol_pts KO	pae_HexR-2	0.0765229
ecol_pts KO	pae_CysB-1	0.0203293
ecol_pts KO	pae_HypR	0.0359123
ecol_pts KO	pae_Singlet-9	0.0921233
ecol_pts KO	pae_Uncharacterized-10	0.037785
ecol_pts KO	pae_LasR	0.0292843
ecol_pts KO	pae_XisF4-1	0.0641327
ecol_pts KO	pae_Uncharacterized-7	0.0456212
ecol_pts KO	pae_AauR	0.0468671
ecol_pts KO	pae_Uncharacterized-2	0.0664092
ecol_pts KO	pae_AntR	0.0439662
ecol_pts KO	pae_Anr-1	0.0236664
ecol_pts KO	pae_Iron acquisition	0.0314722
ecol_pts KO	pae_RpoH	0.024664
ecol_pts KO	pae_k-opioid	0.0567456
ecol_pts KO	pae_CpxR	0.0344283
ecol_pts KO	pae_HexR-1	0.0453002
ecol_pts KO	pae_PmrA	0.0330608
ecol_pts KO	pae_Uncharacterized-9	0.0144591
ecol_pts KO	pae_Singlet-10	0.0523597
ecol_pts KO	pae_Anr-2	0.0440912
ecol_pts KO	pae_FleN-1	0.02319
ecol_pts KO	pae_Lrp	0.0509272
ecol_pts KO	pae_Singlet-11	0.0452263
ecol_pts KO	pae_Zur-1	0.0261823
ecol_pts KO	pae_MmsR	0.0370198
ecol_pts KO	pae_PhnR-2	0.0759361
ecol_pts KO	pae_Anr-3	0.0066668
ecol_pts KO	pae_Uncharacterized-4	0.00813362
ecol_pts KO	pae_CzcR	0.0482722
ecol_pts KO	pae_Cell Division	0.0241522
ecol_pts KO	pae_Uncharacterized-12	0.0308764
ecol_pts KO	pae_AcoR	0.0678427
ecol_pts KO	pae_Translational-3	0.0469451
ecol_pts KO	pae_NarL	0.0537636
ecol_pts KO	pae_Uncharacterized-13	0.0430343
ecol_pts KO	pae_Singlet-12	0.0370207
ecol_pts KO	pae_AHL	0.0871726
ecol_pts KO	pae_LaoR	0.0532987
ecol_pts KO	pae_Fur	0.0602644
ecol_pts KO	pae_Anr-4	0.0430045
ecol_pts KO	pae_Quorum sensing	0.0300314
ecol_pts KO	pae_CysB-3	0.0627316
ecol_pts KO	pae_Uncharacterized-14	0.0285951
ecol_pts KO	sen_argR-1	0.0549501
ecol_pts KO	sen_fur-1	0.0268163
ecol_pts KO	sen_rstA	0.0440083
ecol_pts KO	sen_fur-2	0.0520259
ecol_pts KO	sen_unchar-1	0.00909166
ecol_pts KO	sen_narP	0.0318109
ecol_pts KO	sen_rpoH	0.00701981
ecol_pts KO	sen_gutM	0.0287865
ecol_pts KO	sen_glpR	0.0224284
ecol_pts KO	sen_SPI1-2	-0.00906394
ecol_pts KO	sen_purR-1	0.0343499
ecol_pts KO	sen_fliA	0.0146883
ecol_pts KO	sen_unchar-2	0.070018
ecol_pts KO	sen_ppGpp	0.024098
ecol_pts KO	sen_SG1_STM4302	0.0376514
ecol_pts KO	sen_fim cluster	0.0509911
ecol_pts KO	sen_cra	0.128906
ecol_pts KO	sen_ula-Ascorbate	0.0223767
ecol_pts KO	sen_unchar-3	0.0367027
ecol_pts KO	sen_csp-1	0.0617332
ecol_pts KO	sen_pmrAB	0.0157712
ecol_pts KO	sen_tartrate utilization	0.0226824
ecol_pts KO	sen_cytR	0.0926775
ecol_pts KO	sen_ygbLM	0.0608834
ecol_pts KO	sen_flhD;flhC	0.00459961
ecol_pts KO	sen_phoB	-0.00334457
ecol_pts KO	sen_fhlA	0.037752
ecol_pts KO	sen_ribosome	0.0520827
ecol_pts KO	sen_appY	0.0175715
ecol_pts KO	sen_SG2_STM2329	0.0483258
ecol_pts KO	sen_SPI9	0.0464513
ecol_pts KO	sen_ppdABC	0.0513867
ecol_pts KO	sen_dpiA	0.05416
ecol_pts KO	sen_pdu	0.0475924
ecol_pts KO	sen_arcA-1	0.0469117
ecol_pts KO	sen_glycosyltransferase	0.0541299
ecol_pts KO	sen_nanR	0.00952982
ecol_pts KO	sen_torR	0.0448448
ecol_pts KO	sen_cysB	0.0296853
ecol_pts KO	sen_zur	0.0239626
ecol_pts KO	sen_unchar-4	0.0592387
ecol_pts KO	sen_leu-tRNA	0.0349192
ecol_pts KO	sen_SPI16	0.0577953
ecol_pts KO	sen_rtcR	0.0311734
ecol_pts KO	sen_molybdate	0.0262806
ecol_pts KO	sen_purR-2	0.036158
ecol_pts KO	sen_dsdC	0.0371855
ecol_pts KO	sen_SG3_cpxR	0.0528541
ecol_pts KO	sen_crp-1	0.0222487
ecol_pts KO	sen_tricarboxylic transport	0.0519299
ecol_pts KO	sen_yciGFEkatN	0.0102086
ecol_pts KO	sen_fra	0.0450115
ecol_pts KO	sen_unchar-5	0.0469407
ecol_pts KO	sen_csrA	0.00458887
ecol_pts KO	sen_kdpE	0.0363799
ecol_pts KO	sen_lrp	0.0493348
ecol_pts KO	sen_rcsc related	0.00224146
ecol_pts KO	sen_metJ	0.0322638
ecol_pts KO	sen_NikR	0.0454701
ecol_pts KO	sen_rpoS	0.0131191
ecol_pts KO	sen_SG4_hilC	0.00774077
ecol_pts KO	sen_csgD	0.0275221
ecol_pts KO	sen_SPI2	0.00236332
ecol_pts KO	sen_prpR	0.0272834
ecol_pts KO	sen_unchar-6	0.0403517
ecol_pts KO	sen_rcsA;rcsB	0.0203693
ecol_pts KO	sen_rbsR	0.036501
ecol_pts KO	sen_hilD-related	0.0394213
ecol_pts KO	sen_malT	0.0360879
ecol_pts KO	sen_proU	0.0391236
ecol_pts KO	sen_arcA-2	0.049264
ecol_pts KO	sen_birA	0.0350185
ecol_pts KO	sen_his-tRNA	0.0486129
ecol_pts KO	sen_crp-2	0.0540146
ecol_pts KO	sen_PTS	0.0609984
ecol_pts KO	sen_unchar-7	0.0292801
ecol_pts KO	sen_cdaR	0.0259997
ecol_pts KO	sen_arcA-3	0.0166322
ecol_pts KO	sen_SPI1-1	0.0449828
ecol_pts KO	sen_lsrR	0.0629555
ecol_pts KO	sen_cydABTE	0.044647
ecol_pts KO	sen_unchar-8	0.0358296
ecol_pts KO	sen_cob	0.000943372
ecol_pts KO	sen_yjiAXY	0.0450833
ecol_pts KO	sen_fnr-1	0.0424649
ecol_pts KO	sen_argR-2	0.0459114
ecol_pts KO	sen_ADI	0.0246071
ecol_pts KO	sen_rpoE	0.0549345
ecol_pts KO	sen_cadC	0.019488
ecol_pts KO	sen_fur-3	0.00869865
ecol_pts KO	sen_hfq-related	0.0659278
ecol_pts KO	sen_lldR	0.0540949
ecol_pts KO	sen_hyd5	0.0422864
ecol_pts KO	sen_mraZ	0.00168161
ecol_pts KO	sen_TPP	0.0189295
ecol_pts KO	sen_rpoN	0.039342
ecol_pts KO	sen_marR	0.0662551
ecol_pts KO	sen_lexA	0.0166198
ecol_pts KO	sen_unchar-9	0.0182993
ecol_pts KO	sen_unchar-10	0.0483595
ecol_pts KO	sen_tdcA	0.0610402
ecol_pts KO	sen_fnr-2	0.0288476
ecol_pts KO	sen_CAMP resistance	0.0266609
ecol_pts KO	sen_rpoN-associated	0.0387466
ecol_pts KO	sen_SG5_sprB	-0.0374266
ecol_pts KO	sen_csp-2	0.0219768
ecol_pts KO	sen_unchar-11	0.0709927
ecol_pts KO	sen_SPI1 T3SS	0.0211113
ecol_pts KO	sen_narL	0.0343229
ecol_pts KO	sen_yji-operon	0.0415796
ecol_pts KO	sen_unchar-12	0.0410899
ecol_pts KO	sen_O-antigen	0.0200051
ecol_pts KO	sen_psp	0.0463108
ecol_pts KO	sen_nsrR	0.0332583
ecol_pts KO	sen_Macrophage	0.0333148
ecol_pts KO	sac_pseudogene	0.0243899
ecol_pts KO	sac_heat-stress	-0.0128546
ecol_pts KO	sac_SoxL2N	0.0102539
ecol_pts KO	sac_fatty-acid-related	0.060953
ecol_pts KO	sac_Riboflavin	0.0515342
ecol_pts KO	sac_niacin-transport	0.0977119
ecol_pts KO	sac_cold-stress	0.0527152
ecol_pts KO	sac_carbon-fixation	0.0968989
ecol_pts KO	sac_Fe-S-lipoylation	0.091763
ecol_pts KO	sac_HMG-CoA	0.0225548
ecol_pts KO	sac_Purine	0.104507
ecol_pts KO	sac_XylR-SoxM	0.048167
ecol_pts KO	sac_YtrA	0.0032911
ecol_pts KO	sac_LysM	0.0887277
ecol_pts KO	sac_Phenylacetate	0.014503
ecol_pts KO	sac_single_gene_1	-0.00182524
ecol_pts KO	sac_single_gene_2	0.00725705
ecol_pts KO	sac_translation-1	0.0415421
ecol_pts KO	sac_UV-tfb3	0.0627688
ecol_pts KO	sac_Arginine	0.0464691
ecol_pts KO	sac_Pyroglutamate	0.0625352
ecol_pts KO	sac_translation-2	0.109852
ecol_pts KO	sac_unchar-1	0.0589921
ecol_pts KO	sac_sulfur-assimilation	0.0568808
ecol_pts KO	sac_FadR-KO	0.0481227
ecol_pts KO	sac_Cobalamin	-0.0043523
ecol_pts KO	sac_4-HPA	-0.00379865
ecol_pts KO	sac_ArnRAB	0.0258052
ecol_pts KO	sac_single_gene_3	0.0593001
ecol_pts KO	sac_FadR	0.103731
ecol_pts KO	sac_SoxLABCD	0.0538613
ecol_pts KO	sac_TCA-BCAA	0.107697
ecol_pts KO	sac_UV-related	0.0820688
ecol_pts KO	sac_DARC	0.127284
ecol_pts KO	sac_Replication	0.0770998
ecol_pts KO	sac_translation-related	0.000459757
ecol_pts KO	sac_Quinolinate	0.115837
ecol_pts KO	sac_aromatic-degradation	0.0444597
ecol_pts KO	sac_Ammonium-Uptake	0.0660186
ecol_pts KO	sac_carotenoid	0.0822653
ecol_pts KO	sac_single_gene_4	0.00560682
ecol_pts KO	sac_Thiamin	0.0627268
ecol_pts KO	sac_unchar-3	0.0493994
ecol_pts KO	sac_single_gene_5	0.0268494
ecol_pts KO	sac_Gly-Ser-Thr	0.0217271
ecol_pts KO	bsu_PchR - Pulcherrimin	0.0719962
ecol_pts KO	bsu_FadR - Fatty Acids	-0.0517089
ecol_pts KO	bsu_CodY - BCAA Limitation	-0.0096481
ecol_pts KO	bsu_AcoR - Acetoin	0.0474103
ecol_pts KO	bsu_SigW - Cell Wall Stress	0.0330552
ecol_pts KO	bsu_Eps - Exopolymeric Substances	0.0547237
ecol_pts KO	bsu_MalR - Malate	0.00334512
ecol_pts KO	bsu_SigB-1 - General Stress 1	0.0151455
ecol_pts KO	bsu_Fnr - Nitrate Respiration	0.0276034
ecol_pts KO	bsu_ResD - Oxygen Limitation	-0.00510246
ecol_pts KO	bsu_CcpA-2 - Low Glucose 2	-0.0211703
ecol_pts KO	bsu_ArsR+ - Diamide Stress	-0.0233662
ecol_pts KO	bsu_Yrk - Putative Sulfur Carriers	0.0803984
ecol_pts KO	bsu_SigK-1 - Sporulation 5	-0.0158189
ecol_pts KO	bsu_WapA - Intercellular Competition	-0.0216082
ecol_pts KO	bsu_GerE / GerR - Mid-late Spore Coat	-0.0244364
ecol_pts KO	bsu_Ybc - Uncharacterized Operon	0.050662
ecol_pts KO	bsu_Uncharacterized 1	-0.0211792
ecol_pts KO	bsu_ImmR - ICEBs1	-0.0417921
ecol_pts KO	bsu_Empty 1	0.086164
ecol_pts KO	bsu_IolR / MelR - Inositol, Melibiose, and Acetoin	0.0397262
ecol_pts KO	bsu_StrRes - Translation	0.0509873
ecol_pts KO	bsu_SpŒ≤-1 - SP-Œ≤ Prophage 1	0.0602428
ecol_pts KO	bsu_SigD - Motility	0.0212545
ecol_pts KO	bsu_Uncharacterized 5	0.032051
ecol_pts KO	bsu_SigK-2 - Sporulation 6	0.00606426
ecol_pts KO	bsu_Uncharacterized 6	0.000665332
ecol_pts KO	bsu_SknR - Skin Element	0.0776882
ecol_pts KO	bsu_Noise - S415	0.0216011
ecol_pts KO	bsu_Noise - S1235	0.0217323
ecol_pts KO	bsu_ManR - Mannose	0.0725591
ecol_pts KO	bsu_Noise - S1210	0.0185226
ecol_pts KO	bsu_CzrA - Toxic Cation Export	0.0594368
ecol_pts KO	bsu_Uncharacterized 3	0.0231178
ecol_pts KO	bsu_Uncharacterized 4	-0.0240412
ecol_pts KO	bsu_Spo0A - Sporulation 1	-0.0310525
ecol_pts KO	bsu_AbrB - Transition State	0.0171254
ecol_pts KO	bsu_Noise - Diamide 15	0.107076
ecol_pts KO	bsu_GlpP - Glycerol	-0.0337983
ecol_pts KO	bsu_MtrB - Tryptophan	-0.00753031
ecol_pts KO	bsu_NadR / BirA - NAD and Biotin	0.0530468
ecol_pts KO	bsu_S-Box - Methionine	0.0705778
ecol_pts KO	bsu_Noise - Carbon Source Transition 1	-0.0395897
ecol_pts KO	bsu_Uncharacterized 2	0.0651659
ecol_pts KO	bsu_Rex - Overflow Metabolism	0.0126203
ecol_pts KO	bsu_Zur - Zinc Limitation	0.013594
ecol_pts KO	bsu_SigB-2 - General Stress 2	0.0222663
ecol_pts KO	bsu_SigM - Membrane Stress	0.0557553
ecol_pts KO	bsu_SigE - Sporulation 2	0.0264933
ecol_pts KO	bsu_LexA - DNA Repair	0.014511
ecol_pts KO	bsu_PyrR - Pyrimidines	0.0188054
ecol_pts KO	bsu_ComK - Competence	0.0275627
ecol_pts KO	bsu_His - Histidine Synthesis	0.0369602
ecol_pts KO	bsu_ComA - Surfactants	0.0184354
ecol_pts KO	bsu_DegU - Toxins and Colony Establishment	0.0317068
ecol_pts KO	bsu_Noise - LBGexp_1	0.0553801
ecol_pts KO	bsu_AhrC - Arginine	0.0278238
ecol_pts KO	bsu_Fur - Iron Limitation	0.0158321
ecol_pts KO	bsu_PurR - Purines	0.0242347
ecol_pts KO	bsu_FruR - Fructose	0.03764
ecol_pts KO	bsu_RocR / PutR - Arginine and Proline Utilization	0.0194435
ecol_pts KO	bsu_FrlR - Amino Sugars	0.0873416
ecol_pts KO	bsu_Noise - S144	0.068064
ecol_pts KO	bsu_Noise - Carbon Source Transition 2	-0.0232964
ecol_pts KO	bsu_SpŒ≤-2 - SP-Œ≤ Prophage 2	-0.00563306
ecol_pts KO	bsu_Xpf - PBSX Prophage	0.0689044
ecol_pts KO	bsu_SigG - Sporulation 4	0.0352882
ecol_pts KO	bsu_CymR / NsrR - Sulfur and Nitrate Respiration	0.00863734
ecol_pts KO	bsu_SigE / G - Sporulation 3	0.0360318
ecol_pts KO	bsu_CymR - Sulfur	2.70821e-05
ecol_pts KO	bsu_Thi-Box - Thiamine	-0.0144012
ecol_pts KO	bsu_TnrA + CodY - Leucine, Methionine, and Threonine	0.0385144
ecol_pts KO	bsu_LevR - Levan and Fructose	0.078648
ecol_pts KO	bsu_TnrA / PucR - Nitrogen Limitation	0.0209214
ecol_pts KO	bsu_PhoP-2 - Phosphate Limitation 2	-0.00790446
ecol_pts KO	bsu_HutP - Histidine Utilization	0.0825767
ecol_pts KO	bsu_Empty 2	0.0395942
ecol_pts KO	bsu_PhoP-1 - Phosphate Limitation 1	-0.0175809
ecol_pts KO	bsu_Empty 3	0.0374583
ecol_pts KO	bsu_Alb - Antilisterial Bacteriocin	0.0754254
ecol_pts KO	bsu_LicR - Lichenan	0.0132773
ecol_pts KO	bsu_MtlR / AnsR - Mannitol, Asparagine, and Aspartate	-0.0225632
ecol_pts KO	bsu_CcpA-1 - Low Glucose 1	0.0591698
ecol_gcvB	ecol_Glutarate	0.0469665
ecol_gcvB	ecol_entC/ubiC KO-2	0.0202615
ecol_gcvB	ecol_Oxidoreductase	0.042797
ecol_gcvB	ecol_UC-7	0.0318514
ecol_gcvB	ecol_Efflux Pump	0.0459972
ecol_gcvB	ecol_Tryptophanase	0.0307338
ecol_gcvB	ecol_crp KO-2	0.0337809
ecol_gcvB	ecol_cyoB/ndh/nuoB KO-2	0.0409658
ecol_gcvB	ecol_tpiA KO	0.0337562
ecol_gcvB	ecol_Phage Shock	0.0310579
ecol_gcvB	ecol_Glyoxylate	0.0229714
ecol_gcvB	ecol_CCK-PGI Del	0.0502805
ecol_gcvB	ecol_Acetate	0.0664499
ecol_gcvB	ecol_Ile/Val	0.0507014
ecol_gcvB	ecol_UC-8	0.0650507
ecol_gcvB	pae_LexA	0.0347634
ecol_gcvB	pae_EatR	0.0324578
ecol_gcvB	pae_PrrF	0.00555104
ecol_gcvB	pae_RpoS-2	0.0651856
ecol_gcvB	pae_CbrB	0.0392547
ecol_gcvB	pae_CueR	0.0035242
ecol_gcvB	pae_Translational-2	0.0136708
ecol_gcvB	pae_PprB	0.0600316
ecol_gcvB	pae_PhhR-1	0.0537758
ecol_gcvB	pae_DhcR	0.0380826
ecol_gcvB	pae_EutR	0.0210037
ecol_gcvB	pae_ExsB	0.189619
ecol_gcvB	pae_Singlet-1	0.0326565
ecol_gcvB	pae_SoxR	0.0417779
ecol_gcvB	pae_Singlet-2	0.0420754
ecol_gcvB	pae_Singlet-3	0.0705497
ecol_gcvB	pae_NagQ	0.07827
ecol_gcvB	pae_ErbR-2	0.0242352
ecol_gcvB	pae_Uncharacterized-6	0.0467437
ecol_gcvB	pae_TagR1	0.125633
ecol_gcvB	pae_GcsR	0.0569356
ecol_gcvB	pae_BexR	0.0235289
ecol_gcvB	pae_Uncharacterized-11	0.0450432
ecol_gcvB	pae_EsrC	0.0336909
ecol_gcvB	pae_Sfa2	0.151049
ecol_gcvB	pae_Uncharacterized-5	0.048818
ecol_gcvB	pae_MexS-1	0.030143
ecol_gcvB	pae_Translational-1	0.0221921
ecol_gcvB	pae_Uncharacterized-8	0.0530135
ecol_gcvB	pae_FoxR	-0.0201127
ecol_gcvB	pae_XisF4-2	0.0773319
ecol_gcvB	pae_GlpR	-0.000705268
ecol_gcvB	pae_ArgR-1	0.0264013
ecol_gcvB	pae_Singlet-4	0.0824465
ecol_gcvB	pae_Uncharacterized-3	0.0203979
ecol_gcvB	pae_QscR-2	0.0501506
ecol_gcvB	pae_PtxS	0.0309651
ecol_gcvB	pae_QscR-1	0.0606485
ecol_gcvB	pae_AmpC	0.041018
ecol_gcvB	pae_AtuR	0.0679082
ecol_gcvB	pae_Zur-2	0.0174661
ecol_gcvB	pae_LiuR	0.0421072
ecol_gcvB	pae_RpoS-1	0.0137238
ecol_gcvB	pae_RiPP	0.0479927
ecol_gcvB	pae_FleN-2	-0.00919106
ecol_gcvB	pae_PA1226	0.0283614
ecol_gcvB	pae_Singlet-5	0.0604431
ecol_gcvB	pae_AmiE	-0.000297353
ecol_gcvB	pae_SouR	0.0489769
ecol_gcvB	pae_RpoN	0.0171356
ecol_gcvB	pae_DguR	0.0271945
ecol_gcvB	pae_PvdS	0.0556878
ecol_gcvB	pae_Singlet-6	0.0639355
ecol_gcvB	pae_AmrZ	0.0752453
ecol_gcvB	pae_Singlet-7	-0.00149424
ecol_gcvB	pae_Singlet-8	0.00192146
ecol_gcvB	pae_Uncharacterized-1	0.0377471
ecol_gcvB	pae_HutC	0.0284343
ecol_gcvB	pae_FruR	-0.0248881
ecol_gcvB	pae_NRPS	0.00993504
ecol_gcvB	pae_RsmA	0.00863581
ecol_gcvB	pae_FpvR	0.0204885
ecol_gcvB	pae_RoxR	0.0280739
ecol_gcvB	pae_AtsR	-0.0013242
ecol_gcvB	pae_CysB-2	0.0174586
ecol_gcvB	pae_MexS-2	0.0209508
ecol_gcvB	pae_MvfR	0.0279745
ecol_gcvB	pae_MexZ	0.0875121
ecol_gcvB	pae_MdcR	0.058041
ecol_gcvB	pae_PchR	0.00161319
ecol_gcvB	pae_ErbR-1	0.0383834
ecol_gcvB	pae_Sigma-70	0.0612739
ecol_gcvB	pae_HexR-2	0.062883
ecol_gcvB	pae_CysB-1	0.0148671
ecol_gcvB	pae_HypR	0.0608516
ecol_gcvB	pae_Singlet-9	0.0277166
ecol_gcvB	pae_Uncharacterized-10	0.0329947
ecol_gcvB	pae_LasR	0.0538691
ecol_gcvB	pae_XisF4-1	0.00853374
ecol_gcvB	pae_Uncharacterized-7	0.0439496
ecol_gcvB	pae_AauR	0.0597357
ecol_gcvB	pae_Uncharacterized-2	-0.0122359
ecol_gcvB	pae_AntR	0.0202838
ecol_gcvB	pae_Anr-1	0.00502183
ecol_gcvB	pae_Iron acquisition	0.0103206
ecol_gcvB	pae_RpoH	-0.0161922
ecol_gcvB	pae_k-opioid	0.0613522
ecol_gcvB	pae_CpxR	0.0573746
ecol_gcvB	pae_HexR-1	0.0499068
ecol_gcvB	pae_PmrA	-0.0153957
ecol_gcvB	pae_Uncharacterized-9	0.0442807
ecol_gcvB	pae_Singlet-10	0.00741375
ecol_gcvB	pae_Anr-2	0.046477
ecol_gcvB	pae_FleN-1	0.0406219
ecol_gcvB	pae_Lrp	0.0278752
ecol_gcvB	pae_Singlet-11	0.0502314
ecol_gcvB	pae_Zur-1	0.0727443
ecol_gcvB	pae_MmsR	0.0711235
ecol_gcvB	pae_PhnR-2	0.0232092
ecol_gcvB	pae_Anr-3	0.0100986
ecol_gcvB	pae_Uncharacterized-4	0.0291153
ecol_gcvB	pae_CzcR	0.00812188
ecol_gcvB	pae_Cell Division	-0.0914523
ecol_gcvB	pae_Uncharacterized-12	0.135089
ecol_gcvB	pae_AcoR	0.0734238
ecol_gcvB	pae_Translational-3	-0.0038005
ecol_gcvB	pae_NarL	0.0354653
ecol_gcvB	pae_Uncharacterized-13	0.0234984
ecol_gcvB	pae_Singlet-12	0.055791
ecol_gcvB	pae_AHL	0.0318857
ecol_gcvB	pae_LaoR	0.0651438
ecol_gcvB	pae_Fur	0.0353999
ecol_gcvB	pae_Anr-4	0.0566824
ecol_gcvB	pae_Quorum sensing	0.0626308
ecol_gcvB	pae_CysB-3	0.0472769
ecol_gcvB	pae_Uncharacterized-14	0.0098616
ecol_gcvB	sen_argR-1	0.0286387
ecol_gcvB	sen_fur-1	0.0418561
ecol_gcvB	sen_rstA	0.0373166
ecol_gcvB	sen_fur-2	0.0470227
ecol_gcvB	sen_unchar-1	0.0236502
ecol_gcvB	sen_narP	0.0337558
ecol_gcvB	sen_rpoH	0.0334962
ecol_gcvB	sen_gutM	0.0427118
ecol_gcvB	sen_glpR	0.0364251
ecol_gcvB	sen_SPI1-2	0.133255
ecol_gcvB	sen_purR-1	0.0515333
ecol_gcvB	sen_fliA	0.016388
ecol_gcvB	sen_unchar-2	0.0784245
ecol_gcvB	sen_ppGpp	0.0441782
ecol_gcvB	sen_SG1_STM4302	0.105446
ecol_gcvB	sen_fim cluster	0.0953577
ecol_gcvB	sen_cra	0.0223287
ecol_gcvB	sen_ula-Ascorbate	0.0225813
ecol_gcvB	sen_unchar-3	0.0475837
ecol_gcvB	sen_csp-1	0.0298074
ecol_gcvB	sen_pmrAB	-0.0135664
ecol_gcvB	sen_tartrate utilization	0.0539575
ecol_gcvB	sen_cytR	0.0420136
ecol_gcvB	sen_ygbLM	0.029991
ecol_gcvB	sen_flhD;flhC	0.0158
ecol_gcvB	sen_phoB	0.00923824
ecol_gcvB	sen_fhlA	0.0218128
ecol_gcvB	sen_ribosome	-0.010483
ecol_gcvB	sen_appY	0.0352413
ecol_gcvB	sen_SG2_STM2329	0.0634367
ecol_gcvB	sen_SPI9	0.0721856
ecol_gcvB	sen_ppdABC	0.0294121
ecol_gcvB	sen_dpiA	0.0403151
ecol_gcvB	sen_pdu	0.0454336
ecol_gcvB	sen_arcA-1	0.0468441
ecol_gcvB	sen_glycosyltransferase	0.109625
ecol_gcvB	sen_nanR	0.0524985
ecol_gcvB	sen_torR	-0.0283391
ecol_gcvB	sen_cysB	0.003588
ecol_gcvB	sen_zur	0.0200771
ecol_gcvB	sen_unchar-4	0.0686252
ecol_gcvB	sen_leu-tRNA	0.035324
ecol_gcvB	sen_SPI16	0.0424
ecol_gcvB	sen_rtcR	0.0843943
ecol_gcvB	sen_molybdate	-0.0173929
ecol_gcvB	sen_purR-2	0.0651894
ecol_gcvB	sen_dsdC	0.0243708
ecol_gcvB	sen_SG3_cpxR	0.0427027
ecol_gcvB	sen_crp-1	0.0723309
ecol_gcvB	sen_tricarboxylic transport	0.0353181
ecol_gcvB	sen_yciGFEkatN	0.0600321
ecol_gcvB	sen_fra	0.0460876
ecol_gcvB	sen_unchar-5	0.00340435
ecol_gcvB	sen_csrA	0.019132
ecol_gcvB	sen_kdpE	0.0277453
ecol_gcvB	sen_lrp	0.0577329
ecol_gcvB	sen_rcsc related	0.00929915
ecol_gcvB	sen_metJ	0.0152035
ecol_gcvB	sen_NikR	0.0522561
ecol_gcvB	sen_rpoS	0.0417526
ecol_gcvB	sen_SG4_hilC	0.070561
ecol_gcvB	sen_csgD	0.0552651
ecol_gcvB	sen_SPI2	0.107378
ecol_gcvB	sen_prpR	0.0260804
ecol_gcvB	sen_unchar-6	0.00891989
ecol_gcvB	sen_rcsA;rcsB	0.0885705
ecol_gcvB	sen_rbsR	0.0477091
ecol_gcvB	sen_hilD-related	0.0641795
ecol_gcvB	sen_malT	0.0169923
ecol_gcvB	sen_proU	0.0557487
ecol_gcvB	sen_arcA-2	0.0410867
ecol_gcvB	sen_birA	0.0360838
ecol_gcvB	sen_his-tRNA	0.011813
ecol_gcvB	sen_crp-2	0.0390617
ecol_gcvB	sen_PTS	0.0451922
ecol_gcvB	sen_unchar-7	0.0733578
ecol_gcvB	sen_cdaR	0.0470093
ecol_gcvB	sen_arcA-3	0.00256249
ecol_gcvB	sen_SPI1-1	0.13845
ecol_gcvB	sen_lsrR	0.00476581
ecol_gcvB	sen_cydABTE	0.0420714
ecol_gcvB	sen_unchar-8	0.0283646
ecol_gcvB	sen_cob	-0.00238654
ecol_gcvB	sen_yjiAXY	0.0242389
ecol_gcvB	sen_fnr-1	0.0281828
ecol_gcvB	sen_argR-2	0.0398583
ecol_gcvB	sen_ADI	0.0310953
ecol_gcvB	sen_rpoE	-0.0204813
ecol_gcvB	sen_cadC	0.0103638
ecol_gcvB	sen_fur-3	0.0170388
ecol_gcvB	sen_hfq-related	0.009509
ecol_gcvB	sen_lldR	0.0407498
ecol_gcvB	sen_hyd5	0.0255262
ecol_gcvB	sen_mraZ	0.00256947
ecol_gcvB	sen_TPP	0.0381772
ecol_gcvB	sen_rpoN	0.0449778
ecol_gcvB	sen_marR	0.0515347
ecol_gcvB	sen_lexA	0.0321583
ecol_gcvB	sen_unchar-9	-0.00173416
ecol_gcvB	sen_unchar-10	0.0606928
ecol_gcvB	sen_tdcA	0.076439
ecol_gcvB	sen_fnr-2	0.0706422
ecol_gcvB	sen_CAMP resistance	-0.0247253
ecol_gcvB	sen_rpoN-associated	0.0350786
ecol_gcvB	sen_SG5_sprB	-0.00127219
ecol_gcvB	sen_csp-2	0.012794
ecol_gcvB	sen_unchar-11	0.0125047
ecol_gcvB	sen_SPI1 T3SS	0.00420772
ecol_gcvB	sen_narL	0.0375717
ecol_gcvB	sen_yji-operon	-0.00940669
ecol_gcvB	sen_unchar-12	0.0450765
ecol_gcvB	sen_O-antigen	-0.00715261
ecol_gcvB	sen_psp	0.041988
ecol_gcvB	sen_nsrR	-0.000533154
ecol_gcvB	sen_Macrophage	0.0622218
ecol_gcvB	sac_pseudogene	0.128277
ecol_gcvB	sac_heat-stress	-0.0409893
ecol_gcvB	sac_SoxL2N	0.0250512
ecol_gcvB	sac_fatty-acid-related	0.085844
ecol_gcvB	sac_Riboflavin	-0.012911
ecol_gcvB	sac_niacin-transport	0.0880588
ecol_gcvB	sac_cold-stress	0.0230036
ecol_gcvB	sac_carbon-fixation	0.0843649
ecol_gcvB	sac_Fe-S-lipoylation	0.0342267
ecol_gcvB	sac_HMG-CoA	-0.0323841
ecol_gcvB	sac_Purine	0.0539752
ecol_gcvB	sac_XylR-SoxM	0.032518
ecol_gcvB	sac_YtrA	-0.039158
ecol_gcvB	sac_LysM	0.0535396
ecol_gcvB	sac_Phenylacetate	0.0283686
ecol_gcvB	sac_single_gene_1	0.0412426
ecol_gcvB	sac_single_gene_2	0.0387548
ecol_gcvB	sac_translation-1	-0.056842
ecol_gcvB	sac_UV-tfb3	0.0856921
ecol_gcvB	sac_Arginine	0.0878884
ecol_gcvB	sac_Pyroglutamate	0.0297844
ecol_gcvB	sac_translation-2	0.0252347
ecol_gcvB	sac_unchar-1	0.0231471
ecol_gcvB	sac_sulfur-assimilation	0.0474366
ecol_gcvB	sac_FadR-KO	-0.0591131
ecol_gcvB	sac_Cobalamin	-0.0102889
ecol_gcvB	sac_4-HPA	0.0208104
ecol_gcvB	sac_ArnRAB	-0.0254423
ecol_gcvB	sac_single_gene_3	-0.0441301
ecol_gcvB	sac_FadR	0.00335141
ecol_gcvB	sac_SoxLABCD	0.0526508
ecol_gcvB	sac_TCA-BCAA	0.056565
ecol_gcvB	sac_UV-related	0.0440691
ecol_gcvB	sac_DARC	0.0977714
ecol_gcvB	sac_Replication	0.0238192
ecol_gcvB	sac_translation-related	0.00453768
ecol_gcvB	sac_Quinolinate	0.0943267
ecol_gcvB	sac_aromatic-degradation	0.0124031
ecol_gcvB	sac_Ammonium-Uptake	0.0609261
ecol_gcvB	sac_carotenoid	0.0732366
ecol_gcvB	sac_single_gene_4	-0.0396304
ecol_gcvB	sac_Thiamin	0.0351179
ecol_gcvB	sac_unchar-3	0.0136026
ecol_gcvB	sac_single_gene_5	0.0311199
ecol_gcvB	sac_Gly-Ser-Thr	0.0633442
ecol_gcvB	bsu_PchR - Pulcherrimin	0.0379192
ecol_gcvB	bsu_FadR - Fatty Acids	0.0865657
ecol_gcvB	bsu_CodY - BCAA Limitation	0.0749153
ecol_gcvB	bsu_AcoR - Acetoin	0.0533328
ecol_gcvB	bsu_SigW - Cell Wall Stress	0.0507446
ecol_gcvB	bsu_Eps - Exopolymeric Substances	0.0960957
ecol_gcvB	bsu_MalR - Malate	0.0878997
ecol_gcvB	bsu_SigB-1 - General Stress 1	-0.00201386
ecol_gcvB	bsu_Fnr - Nitrate Respiration	0.0113352
ecol_gcvB	bsu_ResD - Oxygen Limitation	0.0523379
ecol_gcvB	bsu_CcpA-2 - Low Glucose 2	0.0926282
ecol_gcvB	bsu_ArsR+ - Diamide Stress	0.00487155
ecol_gcvB	bsu_Yrk - Putative Sulfur Carriers	-0.0230567
ecol_gcvB	bsu_SigK-1 - Sporulation 5	-0.00749464
ecol_gcvB	bsu_WapA - Intercellular Competition	0.150639
ecol_gcvB	bsu_GerE / GerR - Mid-late Spore Coat	-0.0199568
ecol_gcvB	bsu_Ybc - Uncharacterized Operon	0.0669313
ecol_gcvB	bsu_Uncharacterized 1	0.0146522
ecol_gcvB	bsu_ImmR - ICEBs1	0.0464845
ecol_gcvB	bsu_Empty 1	0.0233315
ecol_gcvB	bsu_IolR / MelR - Inositol, Melibiose, and Acetoin	0.0507104
ecol_gcvB	bsu_StrRes - Translation	0.0167751
ecol_gcvB	bsu_SpŒ≤-1 - SP-Œ≤ Prophage 1	-0.0160144
ecol_gcvB	bsu_SigD - Motility	0.0538001
ecol_gcvB	bsu_Uncharacterized 5	0.0127588
ecol_gcvB	bsu_SigK-2 - Sporulation 6	0.0551796
ecol_gcvB	bsu_Uncharacterized 6	0.100953
ecol_gcvB	bsu_SknR - Skin Element	-0.0641384
ecol_gcvB	bsu_Noise - S415	0.0238333
ecol_gcvB	bsu_Noise - S1235	0.0471637
ecol_gcvB	bsu_ManR - Mannose	0.0140594
ecol_gcvB	bsu_Noise - S1210	0.0695599
ecol_gcvB	bsu_CzrA - Toxic Cation Export	0.0343397
ecol_gcvB	bsu_Uncharacterized 3	0.0631205
ecol_gcvB	bsu_Uncharacterized 4	0.0763879
ecol_gcvB	bsu_Spo0A - Sporulation 1	0.0645319
ecol_gcvB	bsu_AbrB - Transition State	0.0866358
ecol_gcvB	bsu_Noise - Diamide 15	0.0465106
ecol_gcvB	bsu_GlpP - Glycerol	0.0118971
ecol_gcvB	bsu_MtrB - Tryptophan	0.0302102
ecol_gcvB	bsu_NadR / BirA - NAD and Biotin	0.0524499
ecol_gcvB	bsu_S-Box - Methionine	0.0608908
ecol_gcvB	bsu_Noise - Carbon Source Transition 1	0.0933589
ecol_gcvB	bsu_Uncharacterized 2	0.0622102
ecol_gcvB	bsu_Rex - Overflow Metabolism	0.0160374
ecol_gcvB	bsu_Zur - Zinc Limitation	-0.00676036
ecol_gcvB	bsu_SigB-2 - General Stress 2	0.0364575
ecol_gcvB	bsu_SigM - Membrane Stress	0.0699071
ecol_gcvB	bsu_SigE - Sporulation 2	0.0312549
ecol_gcvB	bsu_LexA - DNA Repair	-0.00584147
ecol_gcvB	bsu_PyrR - Pyrimidines	0.0182842
ecol_gcvB	bsu_ComK - Competence	0.0335459
ecol_gcvB	bsu_His - Histidine Synthesis	0.0493659
ecol_gcvB	bsu_ComA - Surfactants	0.0536084
ecol_gcvB	bsu_DegU - Toxins and Colony Establishment	0.0530981
ecol_gcvB	bsu_Noise - LBGexp_1	0.0795546
ecol_gcvB	bsu_AhrC - Arginine	0.0510461
ecol_gcvB	bsu_Fur - Iron Limitation	0.0356478
ecol_gcvB	bsu_PurR - Purines	0.0427135
ecol_gcvB	bsu_FruR - Fructose	-0.0521557
ecol_gcvB	bsu_RocR / PutR - Arginine and Proline Utilization	0.0765427
ecol_gcvB	bsu_FrlR - Amino Sugars	0.0357209
ecol_gcvB	bsu_Noise - S144	-0.00351412
ecol_gcvB	bsu_Noise - Carbon Source Transition 2	0.110417
ecol_gcvB	bsu_SpŒ≤-2 - SP-Œ≤ Prophage 2	0.102539
ecol_gcvB	bsu_Xpf - PBSX Prophage	0.0553357
ecol_gcvB	bsu_SigG - Sporulation 4	0.0682057
ecol_gcvB	bsu_CymR / NsrR - Sulfur and Nitrate Respiration	0.0213597
ecol_gcvB	bsu_SigE / G - Sporulation 3	0.0953319
ecol_gcvB	bsu_CymR - Sulfur	0.0335003
ecol_gcvB	bsu_Thi-Box - Thiamine	0.00264133
ecol_gcvB	bsu_TnrA + CodY - Leucine, Methionine, and Threonine	0.0566557
ecol_gcvB	bsu_LevR - Levan and Fructose	0.0231224
ecol_gcvB	bsu_TnrA / PucR - Nitrogen Limitation	0.0948367
ecol_gcvB	bsu_PhoP-2 - Phosphate Limitation 2	-0.00582879
ecol_gcvB	bsu_HutP - Histidine Utilization	0.104614
ecol_gcvB	bsu_Empty 2	0.0158677
ecol_gcvB	bsu_PhoP-1 - Phosphate Limitation 1	0.0541054
ecol_gcvB	bsu_Empty 3	0.00317882
ecol_gcvB	bsu_Alb - Antilisterial Bacteriocin	0.0416788
ecol_gcvB	bsu_LicR - Lichenan	0.0780017
ecol_gcvB	bsu_MtlR / AnsR - Mannitol, Asparagine, and Aspartate	0.0289805
ecol_gcvB	bsu_CcpA-1 - Low Glucose 1	0.114432
ecol_Glutarate	ecol_entC/ubiC KO-2	0.0553869
ecol_Glutarate	ecol_Oxidoreductase	0.042809
ecol_Glutarate	ecol_UC-7	0.00207453
ecol_Glutarate	ecol_Efflux Pump	0.045129
ecol_Glutarate	ecol_Tryptophanase	0.0526548
ecol_Glutarate	ecol_crp KO-2	0.0379974
ecol_Glutarate	ecol_cyoB/ndh/nuoB KO-2	0.0390059
ecol_Glutarate	ecol_tpiA KO	0.047199
ecol_Glutarate	ecol_Phage Shock	0.044748
ecol_Glutarate	ecol_Glyoxylate	0.0334235
ecol_Glutarate	ecol_CCK-PGI Del	0.0411914
ecol_Glutarate	ecol_Acetate	0.158297
ecol_Glutarate	ecol_Ile/Val	0.0734669
ecol_Glutarate	ecol_UC-8	0.0467083
ecol_Glutarate	pae_LexA	-0.00536821
ecol_Glutarate	pae_EatR	0.175954
ecol_Glutarate	pae_PrrF	0.0559856
ecol_Glutarate	pae_RpoS-2	0.0539116
ecol_Glutarate	pae_CbrB	0.216142
ecol_Glutarate	pae_CueR	0.0701964
ecol_Glutarate	pae_Translational-2	0.0316738
ecol_Glutarate	pae_PprB	0.0604027
ecol_Glutarate	pae_PhhR-1	0.0802904
ecol_Glutarate	pae_DhcR	0.0339633
ecol_Glutarate	pae_EutR	0.0580517
ecol_Glutarate	pae_ExsB	0.0772375
ecol_Glutarate	pae_Singlet-1	0.0711823
ecol_Glutarate	pae_SoxR	0.0674045
ecol_Glutarate	pae_Singlet-2	0.0512552
ecol_Glutarate	pae_Singlet-3	0.0428053
ecol_Glutarate	pae_NagQ	0.0545237
ecol_Glutarate	pae_ErbR-2	0.0561202
ecol_Glutarate	pae_Uncharacterized-6	0.0318796
ecol_Glutarate	pae_TagR1	0.0482586
ecol_Glutarate	pae_GcsR	0.0566276
ecol_Glutarate	pae_BexR	0.019871
ecol_Glutarate	pae_Uncharacterized-11	0.0136368
ecol_Glutarate	pae_EsrC	0.0839885
ecol_Glutarate	pae_Sfa2	0.0510294
ecol_Glutarate	pae_Uncharacterized-5	0.0654876
ecol_Glutarate	pae_MexS-1	0.0237296
ecol_Glutarate	pae_Translational-1	0.0341181
ecol_Glutarate	pae_Uncharacterized-8	0.0502278
ecol_Glutarate	pae_FoxR	-0.0015094
ecol_Glutarate	pae_XisF4-2	0.0590996
ecol_Glutarate	pae_GlpR	0.0300358
ecol_Glutarate	pae_ArgR-1	0.0803077
ecol_Glutarate	pae_Singlet-4	0.0329618
ecol_Glutarate	pae_Uncharacterized-3	0.0483651
ecol_Glutarate	pae_QscR-2	0.0610287
ecol_Glutarate	pae_PtxS	0.0532382
ecol_Glutarate	pae_QscR-1	0.0641494
ecol_Glutarate	pae_AmpC	0.0452741
ecol_Glutarate	pae_AtuR	0.0788274
ecol_Glutarate	pae_Zur-2	0.00479444
ecol_Glutarate	pae_LiuR	0.0846991
ecol_Glutarate	pae_RpoS-1	0.0361573
ecol_Glutarate	pae_RiPP	0.0560346
ecol_Glutarate	pae_FleN-2	0.0274975
ecol_Glutarate	pae_PA1226	0.044514
ecol_Glutarate	pae_Singlet-5	0.0357027
ecol_Glutarate	pae_AmiE	0.0684813
ecol_Glutarate	pae_SouR	0.0640289
ecol_Glutarate	pae_RpoN	0.0440363
ecol_Glutarate	pae_DguR	0.0794911
ecol_Glutarate	pae_PvdS	0.0265642
ecol_Glutarate	pae_Singlet-6	0.0664312
ecol_Glutarate	pae_AmrZ	0.0443605
ecol_Glutarate	pae_Singlet-7	0.0820266
ecol_Glutarate	pae_Singlet-8	0.0794873
ecol_Glutarate	pae_Uncharacterized-1	0.0739305
ecol_Glutarate	pae_HutC	0.0465203
ecol_Glutarate	pae_FruR	0.0484788
ecol_Glutarate	pae_NRPS	0.0196679
ecol_Glutarate	pae_RsmA	0.0198663
ecol_Glutarate	pae_FpvR	0.0340578
ecol_Glutarate	pae_RoxR	0.0247626
ecol_Glutarate	pae_AtsR	0.0414525
ecol_Glutarate	pae_CysB-2	0.0263767
ecol_Glutarate	pae_MexS-2	0.0453668
ecol_Glutarate	pae_MvfR	0.0718225
ecol_Glutarate	pae_MexZ	0.0460273
ecol_Glutarate	pae_MdcR	0.0515053
ecol_Glutarate	pae_PchR	0.00878837
ecol_Glutarate	pae_ErbR-1	0.131106
ecol_Glutarate	pae_Sigma-70	0.0527746
ecol_Glutarate	pae_HexR-2	0.0877307
ecol_Glutarate	pae_CysB-1	0.0318958
ecol_Glutarate	pae_HypR	0.112769
ecol_Glutarate	pae_Singlet-9	0.0828018
ecol_Glutarate	pae_Uncharacterized-10	0.10787
ecol_Glutarate	pae_LasR	0.0763593
ecol_Glutarate	pae_XisF4-1	0.0498588
ecol_Glutarate	pae_Uncharacterized-7	0.0554501
ecol_Glutarate	pae_AauR	0.0796268
ecol_Glutarate	pae_Uncharacterized-2	0.109948
ecol_Glutarate	pae_AntR	0.0478841
ecol_Glutarate	pae_Anr-1	0.0609772
ecol_Glutarate	pae_Iron acquisition	0.0549426
ecol_Glutarate	pae_RpoH	0.0304056
ecol_Glutarate	pae_k-opioid	0.0952498
ecol_Glutarate	pae_CpxR	0.0623044
ecol_Glutarate	pae_HexR-1	0.0622334
ecol_Glutarate	pae_PmrA	0.0724843
ecol_Glutarate	pae_Uncharacterized-9	0.0174541
ecol_Glutarate	pae_Singlet-10	0.0254182
ecol_Glutarate	pae_Anr-2	0.0318851
ecol_Glutarate	pae_FleN-1	0.0831403
ecol_Glutarate	pae_Lrp	0.0430016
ecol_Glutarate	pae_Singlet-11	0.0899576
ecol_Glutarate	pae_Zur-1	0.0418535
ecol_Glutarate	pae_MmsR	0.0993065
ecol_Glutarate	pae_PhnR-2	0.0556428
ecol_Glutarate	pae_Anr-3	0.0475527
ecol_Glutarate	pae_Uncharacterized-4	0.0219637
ecol_Glutarate	pae_CzcR	0.0833877
ecol_Glutarate	pae_Cell Division	0.038607
ecol_Glutarate	pae_Uncharacterized-12	0.0595102
ecol_Glutarate	pae_AcoR	0.0584163
ecol_Glutarate	pae_Translational-3	-0.00401436
ecol_Glutarate	pae_NarL	0.0471982
ecol_Glutarate	pae_Uncharacterized-13	0.065868
ecol_Glutarate	pae_Singlet-12	0.0821954
ecol_Glutarate	pae_AHL	0.0320906
ecol_Glutarate	pae_LaoR	0.0406928
ecol_Glutarate	pae_Fur	0.032181
ecol_Glutarate	pae_Anr-4	0.043243
ecol_Glutarate	pae_Quorum sensing	0.0388567
ecol_Glutarate	pae_CysB-3	0.0673773
ecol_Glutarate	pae_Uncharacterized-14	0.0570591
ecol_Glutarate	sen_argR-1	0.0427128
ecol_Glutarate	sen_fur-1	0.0643134
ecol_Glutarate	sen_rstA	0.0474509
ecol_Glutarate	sen_fur-2	0.0133618
ecol_Glutarate	sen_unchar-1	0.0209143
ecol_Glutarate	sen_narP	0.0227585
ecol_Glutarate	sen_rpoH	0.00341541
ecol_Glutarate	sen_gutM	0.053617
ecol_Glutarate	sen_glpR	0.0261205
ecol_Glutarate	sen_SPI1-2	0.0417061
ecol_Glutarate	sen_purR-1	0.0355684
ecol_Glutarate	sen_fliA	0.0536582
ecol_Glutarate	sen_unchar-2	0.0261768
ecol_Glutarate	sen_ppGpp	0.0498878
ecol_Glutarate	sen_SG1_STM4302	0.0631473
ecol_Glutarate	sen_fim cluster	0.0483034
ecol_Glutarate	sen_cra	0.0545861
ecol_Glutarate	sen_ula-Ascorbate	0.101244
ecol_Glutarate	sen_unchar-3	0.0844617
ecol_Glutarate	sen_csp-1	0.00402684
ecol_Glutarate	sen_pmrAB	0.0333867
ecol_Glutarate	sen_tartrate utilization	0.0294057
ecol_Glutarate	sen_cytR	0.0769207
ecol_Glutarate	sen_ygbLM	0.032307
ecol_Glutarate	sen_flhD;flhC	0.0198493
ecol_Glutarate	sen_phoB	0.0436215
ecol_Glutarate	sen_fhlA	0.0746234
ecol_Glutarate	sen_ribosome	0.02423
ecol_Glutarate	sen_appY	0.111664
ecol_Glutarate	sen_SG2_STM2329	0.0607685
ecol_Glutarate	sen_SPI9	0.0167247
ecol_Glutarate	sen_ppdABC	0.0471697
ecol_Glutarate	sen_dpiA	0.0486062
ecol_Glutarate	sen_pdu	0.0222181
ecol_Glutarate	sen_arcA-1	0.125145
ecol_Glutarate	sen_glycosyltransferase	0.0737288
ecol_Glutarate	sen_nanR	0.0630193
ecol_Glutarate	sen_torR	0.0464528
ecol_Glutarate	sen_cysB	0.0194185
ecol_Glutarate	sen_zur	0.0243749
ecol_Glutarate	sen_unchar-4	0.0664343
ecol_Glutarate	sen_leu-tRNA	0.0346667
ecol_Glutarate	sen_SPI16	0.0428052
ecol_Glutarate	sen_rtcR	0.0532331
ecol_Glutarate	sen_molybdate	0.0570591
ecol_Glutarate	sen_purR-2	0.0456145
ecol_Glutarate	sen_dsdC	0.0526147
ecol_Glutarate	sen_SG3_cpxR	0.0828095
ecol_Glutarate	sen_crp-1	0.0266476
ecol_Glutarate	sen_tricarboxylic transport	0.0719638
ecol_Glutarate	sen_yciGFEkatN	0.0344752
ecol_Glutarate	sen_fra	0.0473055
ecol_Glutarate	sen_unchar-5	0.0124298
ecol_Glutarate	sen_csrA	-0.00203075
ecol_Glutarate	sen_kdpE	0.0164244
ecol_Glutarate	sen_lrp	0.0254113
ecol_Glutarate	sen_rcsc related	0.0236768
ecol_Glutarate	sen_metJ	0.024251
ecol_Glutarate	sen_NikR	0.0517112
ecol_Glutarate	sen_rpoS	0.0740197
ecol_Glutarate	sen_SG4_hilC	0.0345487
ecol_Glutarate	sen_csgD	0.013562
ecol_Glutarate	sen_SPI2	0.033221
ecol_Glutarate	sen_prpR	0.0894263
ecol_Glutarate	sen_unchar-6	0.0119261
ecol_Glutarate	sen_rcsA;rcsB	0.0176171
ecol_Glutarate	sen_rbsR	0.0471679
ecol_Glutarate	sen_hilD-related	0.0433929
ecol_Glutarate	sen_malT	0.0608543
ecol_Glutarate	sen_proU	0.00838673
ecol_Glutarate	sen_arcA-2	0.255339
ecol_Glutarate	sen_birA	0.0496667
ecol_Glutarate	sen_his-tRNA	0.0917795
ecol_Glutarate	sen_crp-2	-0.0119968
ecol_Glutarate	sen_PTS	0.0719845
ecol_Glutarate	sen_unchar-7	0.0151294
ecol_Glutarate	sen_cdaR	0.0362938
ecol_Glutarate	sen_arcA-3	0.0959736
ecol_Glutarate	sen_SPI1-1	0.0483692
ecol_Glutarate	sen_lsrR	0.0164457
ecol_Glutarate	sen_cydABTE	0.0646433
ecol_Glutarate	sen_unchar-8	0.0154133
ecol_Glutarate	sen_cob	0.0578882
ecol_Glutarate	sen_yjiAXY	0.0766121
ecol_Glutarate	sen_fnr-1	-0.00484904
ecol_Glutarate	sen_argR-2	0.116402
ecol_Glutarate	sen_ADI	0.0306715
ecol_Glutarate	sen_rpoE	0.00677885
ecol_Glutarate	sen_cadC	0.0905476
ecol_Glutarate	sen_fur-3	0.0351537
ecol_Glutarate	sen_hfq-related	0.0263918
ecol_Glutarate	sen_lldR	0.0305446
ecol_Glutarate	sen_hyd5	0.0605168
ecol_Glutarate	sen_mraZ	0.0620959
ecol_Glutarate	sen_TPP	0.0495689
ecol_Glutarate	sen_rpoN	0.0657548
ecol_Glutarate	sen_marR	0.0445139
ecol_Glutarate	sen_lexA	0.0372862
ecol_Glutarate	sen_unchar-9	0.0290506
ecol_Glutarate	sen_unchar-10	0.0925976
ecol_Glutarate	sen_tdcA	0.0300629
ecol_Glutarate	sen_fnr-2	0.0261503
ecol_Glutarate	sen_CAMP resistance	0.0449073
ecol_Glutarate	sen_rpoN-associated	0.0531124
ecol_Glutarate	sen_SG5_sprB	0.00630828
ecol_Glutarate	sen_csp-2	0.0181989
ecol_Glutarate	sen_unchar-11	0.0657404
ecol_Glutarate	sen_SPI1 T3SS	0.0615846
ecol_Glutarate	sen_narL	0.0621728
ecol_Glutarate	sen_yji-operon	0.0667792
ecol_Glutarate	sen_unchar-12	0.0630512
ecol_Glutarate	sen_O-antigen	0.0461377
ecol_Glutarate	sen_psp	0.0502896
ecol_Glutarate	sen_nsrR	0.0458557
ecol_Glutarate	sen_Macrophage	0.0613618
ecol_Glutarate	sac_pseudogene	0.16474
ecol_Glutarate	sac_heat-stress	-0.0411278
ecol_Glutarate	sac_SoxL2N	0.0996177
ecol_Glutarate	sac_fatty-acid-related	0.0818215
ecol_Glutarate	sac_Riboflavin	0.06811
ecol_Glutarate	sac_niacin-transport	0.0680748
ecol_Glutarate	sac_cold-stress	0.0201449
ecol_Glutarate	sac_carbon-fixation	0.190793
ecol_Glutarate	sac_Fe-S-lipoylation	0.0279188
ecol_Glutarate	sac_HMG-CoA	0.031724
ecol_Glutarate	sac_Purine	0.0419225
ecol_Glutarate	sac_XylR-SoxM	0.101397
ecol_Glutarate	sac_YtrA	0.0938857
ecol_Glutarate	sac_LysM	-0.079033
ecol_Glutarate	sac_Phenylacetate	0.0214295
ecol_Glutarate	sac_single_gene_1	0.1364
ecol_Glutarate	sac_single_gene_2	0.0561001
ecol_Glutarate	sac_translation-1	0.132619
ecol_Glutarate	sac_UV-tfb3	0.0594766
ecol_Glutarate	sac_Arginine	0.162156
ecol_Glutarate	sac_Pyroglutamate	0.123636
ecol_Glutarate	sac_translation-2	0.0628598
ecol_Glutarate	sac_unchar-1	0.0701672
ecol_Glutarate	sac_sulfur-assimilation	-0.0128286
ecol_Glutarate	sac_FadR-KO	-0.0520326
ecol_Glutarate	sac_Cobalamin	0.032801
ecol_Glutarate	sac_4-HPA	0.143729
ecol_Glutarate	sac_ArnRAB	-0.0262109
ecol_Glutarate	sac_single_gene_3	0.140973
ecol_Glutarate	sac_FadR	0.0719742
ecol_Glutarate	sac_SoxLABCD	0.091309
ecol_Glutarate	sac_TCA-BCAA	-0.0544398
ecol_Glutarate	sac_UV-related	0.168747
ecol_Glutarate	sac_DARC	0.149119
ecol_Glutarate	sac_Replication	-0.0147953
ecol_Glutarate	sac_translation-related	0.0169268
ecol_Glutarate	sac_Quinolinate	0.101818
ecol_Glutarate	sac_aromatic-degradation	0.0830542
ecol_Glutarate	sac_Ammonium-Uptake	0.124754
ecol_Glutarate	sac_carotenoid	0.0860614
ecol_Glutarate	sac_single_gene_4	-0.00255682
ecol_Glutarate	sac_Thiamin	0.0576304
ecol_Glutarate	sac_unchar-3	0.0712993
ecol_Glutarate	sac_single_gene_5	0.0797685
ecol_Glutarate	sac_Gly-Ser-Thr	0.0546256
ecol_Glutarate	bsu_PchR - Pulcherrimin	0.0952784
ecol_Glutarate	bsu_FadR - Fatty Acids	0.0683075
ecol_Glutarate	bsu_CodY - BCAA Limitation	0.142217
ecol_Glutarate	bsu_AcoR - Acetoin	0.0842229
ecol_Glutarate	bsu_SigW - Cell Wall Stress	-0.000606014
ecol_Glutarate	bsu_Eps - Exopolymeric Substances	0.0362454
ecol_Glutarate	bsu_MalR - Malate	0.0383896
ecol_Glutarate	bsu_SigB-1 - General Stress 1	0.0521762
ecol_Glutarate	bsu_Fnr - Nitrate Respiration	0.0704827
ecol_Glutarate	bsu_ResD - Oxygen Limitation	0.0520492
ecol_Glutarate	bsu_CcpA-2 - Low Glucose 2	0.113716
ecol_Glutarate	bsu_ArsR+ - Diamide Stress	0.0458653
ecol_Glutarate	bsu_Yrk - Putative Sulfur Carriers	0.0279248
ecol_Glutarate	bsu_SigK-1 - Sporulation 5	0.0300467
ecol_Glutarate	bsu_WapA - Intercellular Competition	0.0810753
ecol_Glutarate	bsu_GerE / GerR - Mid-late Spore Coat	0.0813309
ecol_Glutarate	bsu_Ybc - Uncharacterized Operon	0.0814243
ecol_Glutarate	bsu_Uncharacterized 1	0.0358482
ecol_Glutarate	bsu_ImmR - ICEBs1	0.0735029
ecol_Glutarate	bsu_Empty 1	0.138088
ecol_Glutarate	bsu_IolR / MelR - Inositol, Melibiose, and Acetoin	0.0957615
ecol_Glutarate	bsu_StrRes - Translation	-0.00395244
ecol_Glutarate	bsu_SpŒ≤-1 - SP-Œ≤ Prophage 1	0.0246526
ecol_Glutarate	bsu_SigD - Motility	0.0831378
ecol_Glutarate	bsu_Uncharacterized 5	0.0465875
ecol_Glutarate	bsu_SigK-2 - Sporulation 6	-0.0160527
ecol_Glutarate	bsu_Uncharacterized 6	0.0160345
ecol_Glutarate	bsu_SknR - Skin Element	0.0400396
ecol_Glutarate	bsu_Noise - S415	-0.0224207
ecol_Glutarate	bsu_Noise - S1235	0.0261422
ecol_Glutarate	bsu_ManR - Mannose	0.0800856
ecol_Glutarate	bsu_Noise - S1210	0.0276808
ecol_Glutarate	bsu_CzrA - Toxic Cation Export	0.120955
ecol_Glutarate	bsu_Uncharacterized 3	0.0321183
ecol_Glutarate	bsu_Uncharacterized 4	0.0136109
ecol_Glutarate	bsu_Spo0A - Sporulation 1	0.0620644
ecol_Glutarate	bsu_AbrB - Transition State	0.0371455
ecol_Glutarate	bsu_Noise - Diamide 15	0.0608008
ecol_Glutarate	bsu_GlpP - Glycerol	0.0296535
ecol_Glutarate	bsu_MtrB - Tryptophan	0.0836639
ecol_Glutarate	bsu_NadR / BirA - NAD and Biotin	0.0986196
ecol_Glutarate	bsu_S-Box - Methionine	0.0202107
ecol_Glutarate	bsu_Noise - Carbon Source Transition 1	0.0827618
ecol_Glutarate	bsu_Uncharacterized 2	0.0288481
ecol_Glutarate	bsu_Rex - Overflow Metabolism	0.0886045
ecol_Glutarate	bsu_Zur - Zinc Limitation	0.0195598
ecol_Glutarate	bsu_SigB-2 - General Stress 2	0.075728
ecol_Glutarate	bsu_SigM - Membrane Stress	0.038522
ecol_Glutarate	bsu_SigE - Sporulation 2	0.00145643
ecol_Glutarate	bsu_LexA - DNA Repair	0.0235987
ecol_Glutarate	bsu_PyrR - Pyrimidines	0.0457258
ecol_Glutarate	bsu_ComK - Competence	0.0443966
ecol_Glutarate	bsu_His - Histidine Synthesis	0.0431149
ecol_Glutarate	bsu_ComA - Surfactants	0.0411891
ecol_Glutarate	bsu_DegU - Toxins and Colony Establishment	0.0320291
ecol_Glutarate	bsu_Noise - LBGexp_1	0.0372254
ecol_Glutarate	bsu_AhrC - Arginine	0.0870346
ecol_Glutarate	bsu_Fur - Iron Limitation	0.0127059
ecol_Glutarate	bsu_PurR - Purines	0.0645044
ecol_Glutarate	bsu_FruR - Fructose	0.0370253
ecol_Glutarate	bsu_RocR / PutR - Arginine and Proline Utilization	0.180769
ecol_Glutarate	bsu_FrlR - Amino Sugars	0.0428255
ecol_Glutarate	bsu_Noise - S144	0.0872883
ecol_Glutarate	bsu_Noise - Carbon Source Transition 2	0.0206038
ecol_Glutarate	bsu_SpŒ≤-2 - SP-Œ≤ Prophage 2	0.0318317
ecol_Glutarate	bsu_Xpf - PBSX Prophage	0.0610642
ecol_Glutarate	bsu_SigG - Sporulation 4	0.0521211
ecol_Glutarate	bsu_CymR / NsrR - Sulfur and Nitrate Respiration	0.0341174
ecol_Glutarate	bsu_SigE / G - Sporulation 3	0.0384171
ecol_Glutarate	bsu_CymR - Sulfur	0.0792362
ecol_Glutarate	bsu_Thi-Box - Thiamine	0.0696151
ecol_Glutarate	bsu_TnrA + CodY - Leucine, Methionine, and Threonine	0.0914638
ecol_Glutarate	bsu_LevR - Levan and Fructose	0.0384958
ecol_Glutarate	bsu_TnrA / PucR - Nitrogen Limitation	0.0624258
ecol_Glutarate	bsu_PhoP-2 - Phosphate Limitation 2	0.0477632
ecol_Glutarate	bsu_HutP - Histidine Utilization	0.126231
ecol_Glutarate	bsu_Empty 2	0.0909565
ecol_Glutarate	bsu_PhoP-1 - Phosphate Limitation 1	0.0744271
ecol_Glutarate	bsu_Empty 3	0.109999
ecol_Glutarate	bsu_Alb - Antilisterial Bacteriocin	0.0655294
ecol_Glutarate	bsu_LicR - Lichenan	-0.0325191
ecol_Glutarate	bsu_MtlR / AnsR - Mannitol, Asparagine, and Aspartate	0.033712
ecol_Glutarate	bsu_CcpA-1 - Low Glucose 1	0.103897
ecol_entC/ubiC KO-2	ecol_Oxidoreductase	0.0300443
ecol_entC/ubiC KO-2	ecol_UC-7	0.0475601
ecol_entC/ubiC KO-2	ecol_Efflux Pump	0.0309862
ecol_entC/ubiC KO-2	ecol_Tryptophanase	0.0568557
ecol_entC/ubiC KO-2	ecol_crp KO-2	0.0419498
ecol_entC/ubiC KO-2	ecol_cyoB/ndh/nuoB KO-2	0.0457348
ecol_entC/ubiC KO-2	ecol_tpiA KO	0.0527755
ecol_entC/ubiC KO-2	ecol_Phage Shock	0.049346
ecol_entC/ubiC KO-2	ecol_Glyoxylate	0.0587061
ecol_entC/ubiC KO-2	ecol_CCK-PGI Del	0.024717
ecol_entC/ubiC KO-2	ecol_Acetate	0.0601159
ecol_entC/ubiC KO-2	ecol_Ile/Val	0.047189
ecol_entC/ubiC KO-2	ecol_UC-8	0.0618584
ecol_entC/ubiC KO-2	pae_LexA	0.0356994
ecol_entC/ubiC KO-2	pae_EatR	0.0262355
ecol_entC/ubiC KO-2	pae_PrrF	0.0272782
ecol_entC/ubiC KO-2	pae_RpoS-2	0.070687
ecol_entC/ubiC KO-2	pae_CbrB	0.0856438
ecol_entC/ubiC KO-2	pae_CueR	0.0353958
ecol_entC/ubiC KO-2	pae_Translational-2	0.0864672
ecol_entC/ubiC KO-2	pae_PprB	0.0280013
ecol_entC/ubiC KO-2	pae_PhhR-1	0.0397201
ecol_entC/ubiC KO-2	pae_DhcR	0.0446147
ecol_entC/ubiC KO-2	pae_EutR	0.0195877
ecol_entC/ubiC KO-2	pae_ExsB	0.0383867
ecol_entC/ubiC KO-2	pae_Singlet-1	0.0676706
ecol_entC/ubiC KO-2	pae_SoxR	0.0367077
ecol_entC/ubiC KO-2	pae_Singlet-2	0.0351553
ecol_entC/ubiC KO-2	pae_Singlet-3	0.0276614
ecol_entC/ubiC KO-2	pae_NagQ	0.026357
ecol_entC/ubiC KO-2	pae_ErbR-2	0.0170167
ecol_entC/ubiC KO-2	pae_Uncharacterized-6	0.0669417
ecol_entC/ubiC KO-2	pae_TagR1	0.0279094
ecol_entC/ubiC KO-2	pae_GcsR	0.0430679
ecol_entC/ubiC KO-2	pae_BexR	0.0205265
ecol_entC/ubiC KO-2	pae_Uncharacterized-11	-0.0156287
ecol_entC/ubiC KO-2	pae_EsrC	0.00459954
ecol_entC/ubiC KO-2	pae_Sfa2	0.0312052
ecol_entC/ubiC KO-2	pae_Uncharacterized-5	0.0376132
ecol_entC/ubiC KO-2	pae_MexS-1	0.00914248
ecol_entC/ubiC KO-2	pae_Translational-1	0.0305482
ecol_entC/ubiC KO-2	pae_Uncharacterized-8	0.0416007
ecol_entC/ubiC KO-2	pae_FoxR	0.00200138
ecol_entC/ubiC KO-2	pae_XisF4-2	0.0477049
ecol_entC/ubiC KO-2	pae_GlpR	0.0432869
ecol_entC/ubiC KO-2	pae_ArgR-1	0.0413198
ecol_entC/ubiC KO-2	pae_Singlet-4	0.0479039
ecol_entC/ubiC KO-2	pae_Uncharacterized-3	0.0112134
ecol_entC/ubiC KO-2	pae_QscR-2	0.00541997
ecol_entC/ubiC KO-2	pae_PtxS	0.0375581
ecol_entC/ubiC KO-2	pae_QscR-1	0.038138
ecol_entC/ubiC KO-2	pae_AmpC	0.0645432
ecol_entC/ubiC KO-2	pae_AtuR	0.0225144
ecol_entC/ubiC KO-2	pae_Zur-2	0.0286435
ecol_entC/ubiC KO-2	pae_LiuR	0.0396644
ecol_entC/ubiC KO-2	pae_RpoS-1	0.00508377
ecol_entC/ubiC KO-2	pae_RiPP	0.0571624
ecol_entC/ubiC KO-2	pae_FleN-2	0.0592319
ecol_entC/ubiC KO-2	pae_PA1226	0.025284
ecol_entC/ubiC KO-2	pae_Singlet-5	0.0194458
ecol_entC/ubiC KO-2	pae_AmiE	-0.0186933
ecol_entC/ubiC KO-2	pae_SouR	0.0456111
ecol_entC/ubiC KO-2	pae_RpoN	-0.00903811
ecol_entC/ubiC KO-2	pae_DguR	0.0223309
ecol_entC/ubiC KO-2	pae_PvdS	0.0348824
ecol_entC/ubiC KO-2	pae_Singlet-6	0.025614
ecol_entC/ubiC KO-2	pae_AmrZ	0.0264817
ecol_entC/ubiC KO-2	pae_Singlet-7	0.0203026
ecol_entC/ubiC KO-2	pae_Singlet-8	0.035217
ecol_entC/ubiC KO-2	pae_Uncharacterized-1	0.00296017
ecol_entC/ubiC KO-2	pae_HutC	0.0419684
ecol_entC/ubiC KO-2	pae_FruR	0.0329541
ecol_entC/ubiC KO-2	pae_NRPS	0.0161001
ecol_entC/ubiC KO-2	pae_RsmA	-0.00385907
ecol_entC/ubiC KO-2	pae_FpvR	-0.021803
ecol_entC/ubiC KO-2	pae_RoxR	0.0285209
ecol_entC/ubiC KO-2	pae_AtsR	0.0131513
ecol_entC/ubiC KO-2	pae_CysB-2	0.0422712
ecol_entC/ubiC KO-2	pae_MexS-2	-0.02199
ecol_entC/ubiC KO-2	pae_MvfR	0.00728214
ecol_entC/ubiC KO-2	pae_MexZ	0.0426746
ecol_entC/ubiC KO-2	pae_MdcR	0.0477388
ecol_entC/ubiC KO-2	pae_PchR	0.322774
ecol_entC/ubiC KO-2	pae_ErbR-1	0.0458524
ecol_entC/ubiC KO-2	pae_Sigma-70	0.0589631
ecol_entC/ubiC KO-2	pae_HexR-2	0.0120129
ecol_entC/ubiC KO-2	pae_CysB-1	-0.0210046
ecol_entC/ubiC KO-2	pae_HypR	0.0617897
ecol_entC/ubiC KO-2	pae_Singlet-9	0.0249471
ecol_entC/ubiC KO-2	pae_Uncharacterized-10	0.040576
ecol_entC/ubiC KO-2	pae_LasR	0.0249991
ecol_entC/ubiC KO-2	pae_XisF4-1	0.0225195
ecol_entC/ubiC KO-2	pae_Uncharacterized-7	0.0138662
ecol_entC/ubiC KO-2	pae_AauR	0.0333554
ecol_entC/ubiC KO-2	pae_Uncharacterized-2	0.00963424
ecol_entC/ubiC KO-2	pae_AntR	0.027662
ecol_entC/ubiC KO-2	pae_Anr-1	0.0582094
ecol_entC/ubiC KO-2	pae_Iron acquisition	0.0146395
ecol_entC/ubiC KO-2	pae_RpoH	0.0372907
ecol_entC/ubiC KO-2	pae_k-opioid	-0.000657102
ecol_entC/ubiC KO-2	pae_CpxR	0.0101695
ecol_entC/ubiC KO-2	pae_HexR-1	0.0452474
ecol_entC/ubiC KO-2	pae_PmrA	0.0226872
ecol_entC/ubiC KO-2	pae_Uncharacterized-9	0.0360273
ecol_entC/ubiC KO-2	pae_Singlet-10	0.0276818
ecol_entC/ubiC KO-2	pae_Anr-2	-0.000720223
ecol_entC/ubiC KO-2	pae_FleN-1	0.00808941
ecol_entC/ubiC KO-2	pae_Lrp	0.0299136
ecol_entC/ubiC KO-2	pae_Singlet-11	0.0569269
ecol_entC/ubiC KO-2	pae_Zur-1	-0.0112673
ecol_entC/ubiC KO-2	pae_MmsR	0.059703
ecol_entC/ubiC KO-2	pae_PhnR-2	0.0294027
ecol_entC/ubiC KO-2	pae_Anr-3	-0.0055509
ecol_entC/ubiC KO-2	pae_Uncharacterized-4	0.0591947
ecol_entC/ubiC KO-2	pae_CzcR	0.0042677
ecol_entC/ubiC KO-2	pae_Cell Division	0.0325922
ecol_entC/ubiC KO-2	pae_Uncharacterized-12	0.0154826
ecol_entC/ubiC KO-2	pae_AcoR	0.0494847
ecol_entC/ubiC KO-2	pae_Translational-3	0.0555873
ecol_entC/ubiC KO-2	pae_NarL	0.0358876
ecol_entC/ubiC KO-2	pae_Uncharacterized-13	0.0535296
ecol_entC/ubiC KO-2	pae_Singlet-12	0.0694838
ecol_entC/ubiC KO-2	pae_AHL	-0.00327433
ecol_entC/ubiC KO-2	pae_LaoR	0.045711
ecol_entC/ubiC KO-2	pae_Fur	0.0277972
ecol_entC/ubiC KO-2	pae_Anr-4	0.0349301
ecol_entC/ubiC KO-2	pae_Quorum sensing	-0.00621073
ecol_entC/ubiC KO-2	pae_CysB-3	0.0882398
ecol_entC/ubiC KO-2	pae_Uncharacterized-14	0.0547569
ecol_entC/ubiC KO-2	sen_argR-1	0.0564617
ecol_entC/ubiC KO-2	sen_fur-1	0.0374048
ecol_entC/ubiC KO-2	sen_rstA	0.0299625
ecol_entC/ubiC KO-2	sen_fur-2	0.129707
ecol_entC/ubiC KO-2	sen_unchar-1	0.0411327
ecol_entC/ubiC KO-2	sen_narP	0.0204859
ecol_entC/ubiC KO-2	sen_rpoH	0.0113625
ecol_entC/ubiC KO-2	sen_gutM	0.0204574
ecol_entC/ubiC KO-2	sen_glpR	0.0253473
ecol_entC/ubiC KO-2	sen_SPI1-2	0.059413
ecol_entC/ubiC KO-2	sen_purR-1	0.0433839
ecol_entC/ubiC KO-2	sen_fliA	-0.00772218
ecol_entC/ubiC KO-2	sen_unchar-2	0.0331421
ecol_entC/ubiC KO-2	sen_ppGpp	0.0473803
ecol_entC/ubiC KO-2	sen_SG1_STM4302	0.0529371
ecol_entC/ubiC KO-2	sen_fim cluster	0.0140136
ecol_entC/ubiC KO-2	sen_cra	0.029479
ecol_entC/ubiC KO-2	sen_ula-Ascorbate	0.0786625
ecol_entC/ubiC KO-2	sen_unchar-3	0.0452652
ecol_entC/ubiC KO-2	sen_csp-1	0.0711565
ecol_entC/ubiC KO-2	sen_pmrAB	0.001461
ecol_entC/ubiC KO-2	sen_tartrate utilization	0.0379011
ecol_entC/ubiC KO-2	sen_cytR	0.0617941
ecol_entC/ubiC KO-2	sen_ygbLM	-0.000495686
ecol_entC/ubiC KO-2	sen_flhD;flhC	0.0321757
ecol_entC/ubiC KO-2	sen_phoB	0.0122673
ecol_entC/ubiC KO-2	sen_fhlA	0.0386453
ecol_entC/ubiC KO-2	sen_ribosome	0.0756294
ecol_entC/ubiC KO-2	sen_appY	0.0392198
ecol_entC/ubiC KO-2	sen_SG2_STM2329	0.0567205
ecol_entC/ubiC KO-2	sen_SPI9	0.0861295
ecol_entC/ubiC KO-2	sen_ppdABC	0.0301242
ecol_entC/ubiC KO-2	sen_dpiA	0.0613907
ecol_entC/ubiC KO-2	sen_pdu	0.0393266
ecol_entC/ubiC KO-2	sen_arcA-1	0.0286436
ecol_entC/ubiC KO-2	sen_glycosyltransferase	0.0258316
ecol_entC/ubiC KO-2	sen_nanR	0.0529992
ecol_entC/ubiC KO-2	sen_torR	0.0124993
ecol_entC/ubiC KO-2	sen_cysB	0.0559436
ecol_entC/ubiC KO-2	sen_zur	-0.00222407
ecol_entC/ubiC KO-2	sen_unchar-4	0.0228094
ecol_entC/ubiC KO-2	sen_leu-tRNA	-0.0103873
ecol_entC/ubiC KO-2	sen_SPI16	0.0243745
ecol_entC/ubiC KO-2	sen_rtcR	0.0501819
ecol_entC/ubiC KO-2	sen_molybdate	0.020906
ecol_entC/ubiC KO-2	sen_purR-2	0.046513
ecol_entC/ubiC KO-2	sen_dsdC	0.0318698
ecol_entC/ubiC KO-2	sen_SG3_cpxR	0.0330241
ecol_entC/ubiC KO-2	sen_crp-1	0.0646453
ecol_entC/ubiC KO-2	sen_tricarboxylic transport	0.0344167
ecol_entC/ubiC KO-2	sen_yciGFEkatN	-0.000322044
ecol_entC/ubiC KO-2	sen_fra	0.0426532
ecol_entC/ubiC KO-2	sen_unchar-5	0.00615189
ecol_entC/ubiC KO-2	sen_csrA	0.0352389
ecol_entC/ubiC KO-2	sen_kdpE	0.0501209
ecol_entC/ubiC KO-2	sen_lrp	0.0755321
ecol_entC/ubiC KO-2	sen_rcsc related	0.0613865
ecol_entC/ubiC KO-2	sen_metJ	0.0412053
ecol_entC/ubiC KO-2	sen_NikR	0.0135452
ecol_entC/ubiC KO-2	sen_rpoS	-0.0322681
ecol_entC/ubiC KO-2	sen_SG4_hilC	0.0160551
ecol_entC/ubiC KO-2	sen_csgD	0.0269275
ecol_entC/ubiC KO-2	sen_SPI2	0.0251187
ecol_entC/ubiC KO-2	sen_prpR	0.025221
ecol_entC/ubiC KO-2	sen_unchar-6	0.00345561
ecol_entC/ubiC KO-2	sen_rcsA;rcsB	0.055221
ecol_entC/ubiC KO-2	sen_rbsR	0.0479242
ecol_entC/ubiC KO-2	sen_hilD-related	0.01294
ecol_entC/ubiC KO-2	sen_malT	0.0658208
ecol_entC/ubiC KO-2	sen_proU	0.101779
ecol_entC/ubiC KO-2	sen_arcA-2	0.0437112
ecol_entC/ubiC KO-2	sen_birA	0.0673147
ecol_entC/ubiC KO-2	sen_his-tRNA	0.0378152
ecol_entC/ubiC KO-2	sen_crp-2	0.0685661
ecol_entC/ubiC KO-2	sen_PTS	0.0469211
ecol_entC/ubiC KO-2	sen_unchar-7	0.0283086
ecol_entC/ubiC KO-2	sen_cdaR	0.0374694
ecol_entC/ubiC KO-2	sen_arcA-3	0.0307016
ecol_entC/ubiC KO-2	sen_SPI1-1	0.018272
ecol_entC/ubiC KO-2	sen_lsrR	0.0184032
ecol_entC/ubiC KO-2	sen_cydABTE	0.033194
ecol_entC/ubiC KO-2	sen_unchar-8	0.0830618
ecol_entC/ubiC KO-2	sen_cob	0.072157
ecol_entC/ubiC KO-2	sen_yjiAXY	0.0444617
ecol_entC/ubiC KO-2	sen_fnr-1	0.00791024
ecol_entC/ubiC KO-2	sen_argR-2	0.00787352
ecol_entC/ubiC KO-2	sen_ADI	0.0313878
ecol_entC/ubiC KO-2	sen_rpoE	0.00539059
ecol_entC/ubiC KO-2	sen_cadC	0.0498673
ecol_entC/ubiC KO-2	sen_fur-3	0.0193295
ecol_entC/ubiC KO-2	sen_hfq-related	-0.000170278
ecol_entC/ubiC KO-2	sen_lldR	0.0588866
ecol_entC/ubiC KO-2	sen_hyd5	0.00449354
ecol_entC/ubiC KO-2	sen_mraZ	0.0603405
ecol_entC/ubiC KO-2	sen_TPP	0.008338
ecol_entC/ubiC KO-2	sen_rpoN	0.0593737
ecol_entC/ubiC KO-2	sen_marR	0.0241891
ecol_entC/ubiC KO-2	sen_lexA	0.0522
ecol_entC/ubiC KO-2	sen_unchar-9	0.0461872
ecol_entC/ubiC KO-2	sen_unchar-10	0.0112523
ecol_entC/ubiC KO-2	sen_tdcA	0.0260903
ecol_entC/ubiC KO-2	sen_fnr-2	0.0384252
ecol_entC/ubiC KO-2	sen_CAMP resistance	0.0666493
ecol_entC/ubiC KO-2	sen_rpoN-associated	0.0463549
ecol_entC/ubiC KO-2	sen_SG5_sprB	-0.0136241
ecol_entC/ubiC KO-2	sen_csp-2	0.0440355
ecol_entC/ubiC KO-2	sen_unchar-11	0.0939235
ecol_entC/ubiC KO-2	sen_SPI1 T3SS	0.034493
ecol_entC/ubiC KO-2	sen_narL	0.0238398
ecol_entC/ubiC KO-2	sen_yji-operon	0.0142063
ecol_entC/ubiC KO-2	sen_unchar-12	0.0643175
ecol_entC/ubiC KO-2	sen_O-antigen	0.0363619
ecol_entC/ubiC KO-2	sen_psp	0.0259326
ecol_entC/ubiC KO-2	sen_nsrR	-0.0174373
ecol_entC/ubiC KO-2	sen_Macrophage	0.0721456
ecol_entC/ubiC KO-2	sac_pseudogene	-0.0417655
ecol_entC/ubiC KO-2	sac_heat-stress	0.00343714
ecol_entC/ubiC KO-2	sac_SoxL2N	0.0733726
ecol_entC/ubiC KO-2	sac_fatty-acid-related	0.0909515
ecol_entC/ubiC KO-2	sac_Riboflavin	0.116056
ecol_entC/ubiC KO-2	sac_niacin-transport	0.0753996
ecol_entC/ubiC KO-2	sac_cold-stress	0.0743889
ecol_entC/ubiC KO-2	sac_carbon-fixation	0.0532149
ecol_entC/ubiC KO-2	sac_Fe-S-lipoylation	0.167933
ecol_entC/ubiC KO-2	sac_HMG-CoA	-0.0252237
ecol_entC/ubiC KO-2	sac_Purine	0.108543
ecol_entC/ubiC KO-2	sac_XylR-SoxM	-0.000412183
ecol_entC/ubiC KO-2	sac_YtrA	0.109774
ecol_entC/ubiC KO-2	sac_LysM	-0.00819797
ecol_entC/ubiC KO-2	sac_Phenylacetate	0.0417909
ecol_entC/ubiC KO-2	sac_single_gene_1	0.0890588
ecol_entC/ubiC KO-2	sac_single_gene_2	0.033967
ecol_entC/ubiC KO-2	sac_translation-1	0.012243
ecol_entC/ubiC KO-2	sac_UV-tfb3	0.0459763
ecol_entC/ubiC KO-2	sac_Arginine	0.0534627
ecol_entC/ubiC KO-2	sac_Pyroglutamate	0.0916401
ecol_entC/ubiC KO-2	sac_translation-2	0.00945791
ecol_entC/ubiC KO-2	sac_unchar-1	0.109449
ecol_entC/ubiC KO-2	sac_sulfur-assimilation	0.0401289
ecol_entC/ubiC KO-2	sac_FadR-KO	0.018518
ecol_entC/ubiC KO-2	sac_Cobalamin	0.0487176
ecol_entC/ubiC KO-2	sac_4-HPA	0.0831931
ecol_entC/ubiC KO-2	sac_ArnRAB	0.0255228
ecol_entC/ubiC KO-2	sac_single_gene_3	0.00953053
ecol_entC/ubiC KO-2	sac_FadR	0.0182533
ecol_entC/ubiC KO-2	sac_SoxLABCD	0.0644796
ecol_entC/ubiC KO-2	sac_TCA-BCAA	0.0216417
ecol_entC/ubiC KO-2	sac_UV-related	0.0284405
ecol_entC/ubiC KO-2	sac_DARC	0.0953765
ecol_entC/ubiC KO-2	sac_Replication	-0.0360929
ecol_entC/ubiC KO-2	sac_translation-related	0.0663145
ecol_entC/ubiC KO-2	sac_Quinolinate	0.0468511
ecol_entC/ubiC KO-2	sac_aromatic-degradation	0.0649204
ecol_entC/ubiC KO-2	sac_Ammonium-Uptake	0.12157
ecol_entC/ubiC KO-2	sac_carotenoid	0.0684728
ecol_entC/ubiC KO-2	sac_single_gene_4	0.0210063
ecol_entC/ubiC KO-2	sac_Thiamin	0.00830807
ecol_entC/ubiC KO-2	sac_unchar-3	0.0887055
ecol_entC/ubiC KO-2	sac_single_gene_5	-0.0215019
ecol_entC/ubiC KO-2	sac_Gly-Ser-Thr	0.0787925
ecol_entC/ubiC KO-2	bsu_PchR - Pulcherrimin	0.0543595
ecol_entC/ubiC KO-2	bsu_FadR - Fatty Acids	0.0862212
ecol_entC/ubiC KO-2	bsu_CodY - BCAA Limitation	0.0477563
ecol_entC/ubiC KO-2	bsu_AcoR - Acetoin	0.0716242
ecol_entC/ubiC KO-2	bsu_SigW - Cell Wall Stress	0.0103353
ecol_entC/ubiC KO-2	bsu_Eps - Exopolymeric Substances	0.0521124
ecol_entC/ubiC KO-2	bsu_MalR - Malate	0.0551634
ecol_entC/ubiC KO-2	bsu_SigB-1 - General Stress 1	0.0301886
ecol_entC/ubiC KO-2	bsu_Fnr - Nitrate Respiration	0.0344492
ecol_entC/ubiC KO-2	bsu_ResD - Oxygen Limitation	0.0335225
ecol_entC/ubiC KO-2	bsu_CcpA-2 - Low Glucose 2	0.0603007
ecol_entC/ubiC KO-2	bsu_ArsR+ - Diamide Stress	0.00569529
ecol_entC/ubiC KO-2	bsu_Yrk - Putative Sulfur Carriers	-0.0122005
ecol_entC/ubiC KO-2	bsu_SigK-1 - Sporulation 5	0.0321095
ecol_entC/ubiC KO-2	bsu_WapA - Intercellular Competition	0.0328151
ecol_entC/ubiC KO-2	bsu_GerE / GerR - Mid-late Spore Coat	0.01274
ecol_entC/ubiC KO-2	bsu_Ybc - Uncharacterized Operon	0.0723227
ecol_entC/ubiC KO-2	bsu_Uncharacterized 1	-0.0159401
ecol_entC/ubiC KO-2	bsu_ImmR - ICEBs1	0.0119692
ecol_entC/ubiC KO-2	bsu_Empty 1	0.0355096
ecol_entC/ubiC KO-2	bsu_IolR / MelR - Inositol, Melibiose, and Acetoin	0.0582444
ecol_entC/ubiC KO-2	bsu_StrRes - Translation	0.00480087
ecol_entC/ubiC KO-2	bsu_SpŒ≤-1 - SP-Œ≤ Prophage 1	0.0977118
ecol_entC/ubiC KO-2	bsu_SigD - Motility	0.0135299
ecol_entC/ubiC KO-2	bsu_Uncharacterized 5	0.0504635
ecol_entC/ubiC KO-2	bsu_SigK-2 - Sporulation 6	0.00392569
ecol_entC/ubiC KO-2	bsu_Uncharacterized 6	-0.00409876
ecol_entC/ubiC KO-2	bsu_SknR - Skin Element	0.0492101
ecol_entC/ubiC KO-2	bsu_Noise - S415	0.0427106
ecol_entC/ubiC KO-2	bsu_Noise - S1235	0.0416786
ecol_entC/ubiC KO-2	bsu_ManR - Mannose	0.0721802
ecol_entC/ubiC KO-2	bsu_Noise - S1210	0.0577996
ecol_entC/ubiC KO-2	bsu_CzrA - Toxic Cation Export	0.092434
ecol_entC/ubiC KO-2	bsu_Uncharacterized 3	0.00523073
ecol_entC/ubiC KO-2	bsu_Uncharacterized 4	-0.019444
ecol_entC/ubiC KO-2	bsu_Spo0A - Sporulation 1	-0.00231127
ecol_entC/ubiC KO-2	bsu_AbrB - Transition State	-0.0218925
ecol_entC/ubiC KO-2	bsu_Noise - Diamide 15	0.0258176
ecol_entC/ubiC KO-2	bsu_GlpP - Glycerol	0.017816
ecol_entC/ubiC KO-2	bsu_MtrB - Tryptophan	0.0191709
ecol_entC/ubiC KO-2	bsu_NadR / BirA - NAD and Biotin	0.0428873
ecol_entC/ubiC KO-2	bsu_S-Box - Methionine	0.0299279
ecol_entC/ubiC KO-2	bsu_Noise - Carbon Source Transition 1	0.0143742
ecol_entC/ubiC KO-2	bsu_Uncharacterized 2	0.0611766
ecol_entC/ubiC KO-2	bsu_Rex - Overflow Metabolism	-0.0193367
ecol_entC/ubiC KO-2	bsu_Zur - Zinc Limitation	0.00736878
ecol_entC/ubiC KO-2	bsu_SigB-2 - General Stress 2	0.0349591
ecol_entC/ubiC KO-2	bsu_SigM - Membrane Stress	-0.0116886
ecol_entC/ubiC KO-2	bsu_SigE - Sporulation 2	0.0122443
ecol_entC/ubiC KO-2	bsu_LexA - DNA Repair	0.0337681
ecol_entC/ubiC KO-2	bsu_PyrR - Pyrimidines	0.0234983
ecol_entC/ubiC KO-2	bsu_ComK - Competence	-0.0158823
ecol_entC/ubiC KO-2	bsu_His - Histidine Synthesis	0.0573671
ecol_entC/ubiC KO-2	bsu_ComA - Surfactants	0.0260061
ecol_entC/ubiC KO-2	bsu_DegU - Toxins and Colony Establishment	0.00129502
ecol_entC/ubiC KO-2	bsu_Noise - LBGexp_1	0.0519936
ecol_entC/ubiC KO-2	bsu_AhrC - Arginine	0.0355721
ecol_entC/ubiC KO-2	bsu_Fur - Iron Limitation	0.245059
ecol_entC/ubiC KO-2	bsu_PurR - Purines	0.0398444
ecol_entC/ubiC KO-2	bsu_FruR - Fructose	0.0271121
ecol_entC/ubiC KO-2	bsu_RocR / PutR - Arginine and Proline Utilization	0.0572291
ecol_entC/ubiC KO-2	bsu_FrlR - Amino Sugars	0.0821077
ecol_entC/ubiC KO-2	bsu_Noise - S144	0.0432289
ecol_entC/ubiC KO-2	bsu_Noise - Carbon Source Transition 2	-0.039015
ecol_entC/ubiC KO-2	bsu_SpŒ≤-2 - SP-Œ≤ Prophage 2	0.0256083
ecol_entC/ubiC KO-2	bsu_Xpf - PBSX Prophage	0.046431
ecol_entC/ubiC KO-2	bsu_SigG - Sporulation 4	0.031954
ecol_entC/ubiC KO-2	bsu_CymR / NsrR - Sulfur and Nitrate Respiration	-0.0118212
ecol_entC/ubiC KO-2	bsu_SigE / G - Sporulation 3	0.0293076
ecol_entC/ubiC KO-2	bsu_CymR - Sulfur	0.00689208
ecol_entC/ubiC KO-2	bsu_Thi-Box - Thiamine	0.0184265
ecol_entC/ubiC KO-2	bsu_TnrA + CodY - Leucine, Methionine, and Threonine	0.0536639
ecol_entC/ubiC KO-2	bsu_LevR - Levan and Fructose	0.0475762
ecol_entC/ubiC KO-2	bsu_TnrA / PucR - Nitrogen Limitation	0.0722265
ecol_entC/ubiC KO-2	bsu_PhoP-2 - Phosphate Limitation 2	0.0189849
ecol_entC/ubiC KO-2	bsu_HutP - Histidine Utilization	0.101146
ecol_entC/ubiC KO-2	bsu_Empty 2	0.0547435
ecol_entC/ubiC KO-2	bsu_PhoP-1 - Phosphate Limitation 1	-0.0053033
ecol_entC/ubiC KO-2	bsu_Empty 3	0.112531
ecol_entC/ubiC KO-2	bsu_Alb - Antilisterial Bacteriocin	0.0773903
ecol_entC/ubiC KO-2	bsu_LicR - Lichenan	0.0257211
ecol_entC/ubiC KO-2	bsu_MtlR / AnsR - Mannitol, Asparagine, and Aspartate	0.0320236
ecol_entC/ubiC KO-2	bsu_CcpA-1 - Low Glucose 1	0.0553628
ecol_Oxidoreductase	ecol_UC-7	0.0372965
ecol_Oxidoreductase	ecol_Efflux Pump	0.0756293
ecol_Oxidoreductase	ecol_Tryptophanase	0.0515037
ecol_Oxidoreductase	ecol_crp KO-2	0.0486554
ecol_Oxidoreductase	ecol_cyoB/ndh/nuoB KO-2	0.0407562
ecol_Oxidoreductase	ecol_tpiA KO	0.0539395
ecol_Oxidoreductase	ecol_Phage Shock	0.039866
ecol_Oxidoreductase	ecol_Glyoxylate	0.0427347
ecol_Oxidoreductase	ecol_CCK-PGI Del	0.0506914
ecol_Oxidoreductase	ecol_Acetate	0.0602844
ecol_Oxidoreductase	ecol_Ile/Val	0.0361381
ecol_Oxidoreductase	ecol_UC-8	0.043289
ecol_Oxidoreductase	pae_LexA	0.0406327
ecol_Oxidoreductase	pae_EatR	0.0831223
ecol_Oxidoreductase	pae_PrrF	0.0580565
ecol_Oxidoreductase	pae_RpoS-2	0.0928931
ecol_Oxidoreductase	pae_CbrB	0.0736051
ecol_Oxidoreductase	pae_CueR	0.0223673
ecol_Oxidoreductase	pae_Translational-2	0.04747
ecol_Oxidoreductase	pae_PprB	0.0828321
ecol_Oxidoreductase	pae_PhhR-1	0.0188297
ecol_Oxidoreductase	pae_DhcR	0.0288153
ecol_Oxidoreductase	pae_EutR	0.0440836
ecol_Oxidoreductase	pae_ExsB	0.0294728
ecol_Oxidoreductase	pae_Singlet-1	0.0780809
ecol_Oxidoreductase	pae_SoxR	0.0239364
ecol_Oxidoreductase	pae_Singlet-2	0.0610299
ecol_Oxidoreductase	pae_Singlet-3	0.0308637
ecol_Oxidoreductase	pae_NagQ	0.0714939
ecol_Oxidoreductase	pae_ErbR-2	0.0579205
ecol_Oxidoreductase	pae_Uncharacterized-6	0.0598926
ecol_Oxidoreductase	pae_TagR1	0.144263
ecol_Oxidoreductase	pae_GcsR	0.01033
ecol_Oxidoreductase	pae_BexR	0.0185816
ecol_Oxidoreductase	pae_Uncharacterized-11	0.0449018
ecol_Oxidoreductase	pae_EsrC	0.0690405
ecol_Oxidoreductase	pae_Sfa2	0.0613556
ecol_Oxidoreductase	pae_Uncharacterized-5	0.109179
ecol_Oxidoreductase	pae_MexS-1	0.0163427
ecol_Oxidoreductase	pae_Translational-1	0.0108556
ecol_Oxidoreductase	pae_Uncharacterized-8	0.0350362
ecol_Oxidoreductase	pae_FoxR	-0.0774519
ecol_Oxidoreductase	pae_XisF4-2	0.0543175
ecol_Oxidoreductase	pae_GlpR	0.0185824
ecol_Oxidoreductase	pae_ArgR-1	0.0641712
ecol_Oxidoreductase	pae_Singlet-4	0.0674597
ecol_Oxidoreductase	pae_Uncharacterized-3	0.0272869
ecol_Oxidoreductase	pae_QscR-2	0.0441284
ecol_Oxidoreductase	pae_PtxS	0.0319046
ecol_Oxidoreductase	pae_QscR-1	0.00371835
ecol_Oxidoreductase	pae_AmpC	0.0363728
ecol_Oxidoreductase	pae_AtuR	0.0327888
ecol_Oxidoreductase	pae_Zur-2	0.0493163
ecol_Oxidoreductase	pae_LiuR	0.0267471
ecol_Oxidoreductase	pae_RpoS-1	0.0158301
ecol_Oxidoreductase	pae_RiPP	0.0361686
ecol_Oxidoreductase	pae_FleN-2	0.0251371
ecol_Oxidoreductase	pae_PA1226	0.0560208
ecol_Oxidoreductase	pae_Singlet-5	0.0332035
ecol_Oxidoreductase	pae_AmiE	0.0772998
ecol_Oxidoreductase	pae_SouR	0.0781251
ecol_Oxidoreductase	pae_RpoN	0.0512631
ecol_Oxidoreductase	pae_DguR	0.0247896
ecol_Oxidoreductase	pae_PvdS	0.0529744
ecol_Oxidoreductase	pae_Singlet-6	0.0746539
ecol_Oxidoreductase	pae_AmrZ	0.0388535
ecol_Oxidoreductase	pae_Singlet-7	0.0434145
ecol_Oxidoreductase	pae_Singlet-8	0.0797673
ecol_Oxidoreductase	pae_Uncharacterized-1	0.0364097
ecol_Oxidoreductase	pae_HutC	0.0389828
ecol_Oxidoreductase	pae_FruR	0.0433084
ecol_Oxidoreductase	pae_NRPS	0.039496
ecol_Oxidoreductase	pae_RsmA	0.0410231
ecol_Oxidoreductase	pae_FpvR	-0.0168742
ecol_Oxidoreductase	pae_RoxR	0.043064
ecol_Oxidoreductase	pae_AtsR	0.0591982
ecol_Oxidoreductase	pae_CysB-2	0.0152224
ecol_Oxidoreductase	pae_MexS-2	0.0225186
ecol_Oxidoreductase	pae_MvfR	0.0348205
ecol_Oxidoreductase	pae_MexZ	0.0512455
ecol_Oxidoreductase	pae_MdcR	0.0328447
ecol_Oxidoreductase	pae_PchR	0.0552906
ecol_Oxidoreductase	pae_ErbR-1	0.0136104
ecol_Oxidoreductase	pae_Sigma-70	0.0425803
ecol_Oxidoreductase	pae_HexR-2	0.0457862
ecol_Oxidoreductase	pae_CysB-1	0.0234432
ecol_Oxidoreductase	pae_HypR	0.0734244
ecol_Oxidoreductase	pae_Singlet-9	0.055733
ecol_Oxidoreductase	pae_Uncharacterized-10	0.0329551
ecol_Oxidoreductase	pae_LasR	0.0495147
ecol_Oxidoreductase	pae_XisF4-1	0.0518087
ecol_Oxidoreductase	pae_Uncharacterized-7	0.0391341
ecol_Oxidoreductase	pae_AauR	0.0447592
ecol_Oxidoreductase	pae_Uncharacterized-2	0.0404471
ecol_Oxidoreductase	pae_AntR	0.0600964
ecol_Oxidoreductase	pae_Anr-1	0.0574286
ecol_Oxidoreductase	pae_Iron acquisition	0.071501
ecol_Oxidoreductase	pae_RpoH	0.0140962
ecol_Oxidoreductase	pae_k-opioid	0.0453363
ecol_Oxidoreductase	pae_CpxR	0.0251262
ecol_Oxidoreductase	pae_HexR-1	0.053407
ecol_Oxidoreductase	pae_PmrA	-0.0431253
ecol_Oxidoreductase	pae_Uncharacterized-9	0.0211084
ecol_Oxidoreductase	pae_Singlet-10	0.0591525
ecol_Oxidoreductase	pae_Anr-2	0.0174971
ecol_Oxidoreductase	pae_FleN-1	-0.00542501
ecol_Oxidoreductase	pae_Lrp	-0.00928724
ecol_Oxidoreductase	pae_Singlet-11	0.044383
ecol_Oxidoreductase	pae_Zur-1	0.0140733
ecol_Oxidoreductase	pae_MmsR	0.0403258
ecol_Oxidoreductase	pae_PhnR-2	0.0352955
ecol_Oxidoreductase	pae_Anr-3	0.0425565
ecol_Oxidoreductase	pae_Uncharacterized-4	0.0145846
ecol_Oxidoreductase	pae_CzcR	-0.0411589
ecol_Oxidoreductase	pae_Cell Division	0.0234342
ecol_Oxidoreductase	pae_Uncharacterized-12	0.0631328
ecol_Oxidoreductase	pae_AcoR	0.0807526
ecol_Oxidoreductase	pae_Translational-3	0.0326051
ecol_Oxidoreductase	pae_NarL	0.00267536
ecol_Oxidoreductase	pae_Uncharacterized-13	0.0431714
ecol_Oxidoreductase	pae_Singlet-12	0.0047723
ecol_Oxidoreductase	pae_AHL	0.0474583
ecol_Oxidoreductase	pae_LaoR	0.0720273
ecol_Oxidoreductase	pae_Fur	0.0392945
ecol_Oxidoreductase	pae_Anr-4	0.0612434
ecol_Oxidoreductase	pae_Quorum sensing	0.0151392
ecol_Oxidoreductase	pae_CysB-3	0.0702056
ecol_Oxidoreductase	pae_Uncharacterized-14	0.0708696
ecol_Oxidoreductase	sen_argR-1	0.0393414
ecol_Oxidoreductase	sen_fur-1	0.0697991
ecol_Oxidoreductase	sen_rstA	0.0578396
ecol_Oxidoreductase	sen_fur-2	0.0533217
ecol_Oxidoreductase	sen_unchar-1	0.052681
ecol_Oxidoreductase	sen_narP	0.10884
ecol_Oxidoreductase	sen_rpoH	0.0398946
ecol_Oxidoreductase	sen_gutM	0.071266
ecol_Oxidoreductase	sen_glpR	0.0524841
ecol_Oxidoreductase	sen_SPI1-2	0.0120609
ecol_Oxidoreductase	sen_purR-1	0.0333095
ecol_Oxidoreductase	sen_fliA	0.024594
ecol_Oxidoreductase	sen_unchar-2	0.0646561
ecol_Oxidoreductase	sen_ppGpp	0.056478
ecol_Oxidoreductase	sen_SG1_STM4302	0.0469078
ecol_Oxidoreductase	sen_fim cluster	0.0915384
ecol_Oxidoreductase	sen_cra	0.0449216
ecol_Oxidoreductase	sen_ula-Ascorbate	0.0477682
ecol_Oxidoreductase	sen_unchar-3	0.05361
ecol_Oxidoreductase	sen_csp-1	0.0567976
ecol_Oxidoreductase	sen_pmrAB	0.0284451
ecol_Oxidoreductase	sen_tartrate utilization	0.070495
ecol_Oxidoreductase	sen_cytR	0.063006
ecol_Oxidoreductase	sen_ygbLM	0.0213891
ecol_Oxidoreductase	sen_flhD;flhC	0.0183454
ecol_Oxidoreductase	sen_phoB	0.0320472
ecol_Oxidoreductase	sen_fhlA	0.0513896
ecol_Oxidoreductase	sen_ribosome	0.00692666
ecol_Oxidoreductase	sen_appY	0.0676043
ecol_Oxidoreductase	sen_SG2_STM2329	0.0907097
ecol_Oxidoreductase	sen_SPI9	0.0803469
ecol_Oxidoreductase	sen_ppdABC	0.0751919
ecol_Oxidoreductase	sen_dpiA	0.0574757
ecol_Oxidoreductase	sen_pdu	0.0249123
ecol_Oxidoreductase	sen_arcA-1	0.0548666
ecol_Oxidoreductase	sen_glycosyltransferase	0.0965868
ecol_Oxidoreductase	sen_nanR	0.0841889
ecol_Oxidoreductase	sen_torR	0.045296
ecol_Oxidoreductase	sen_cysB	0.016827
ecol_Oxidoreductase	sen_zur	0.0323883
ecol_Oxidoreductase	sen_unchar-4	0.0375502
ecol_Oxidoreductase	sen_leu-tRNA	0.0503551
ecol_Oxidoreductase	sen_SPI16	0.0606738
ecol_Oxidoreductase	sen_rtcR	0.0804341
ecol_Oxidoreductase	sen_molybdate	0.0235775
ecol_Oxidoreductase	sen_purR-2	-0.0194926
ecol_Oxidoreductase	sen_dsdC	0.0591458
ecol_Oxidoreductase	sen_SG3_cpxR	0.00521726
ecol_Oxidoreductase	sen_crp-1	0.0648826
ecol_Oxidoreductase	sen_tricarboxylic transport	0.0212858
ecol_Oxidoreductase	sen_yciGFEkatN	0.0371293
ecol_Oxidoreductase	sen_fra	0.0957432
ecol_Oxidoreductase	sen_unchar-5	0.0599191
ecol_Oxidoreductase	sen_csrA	0.0504215
ecol_Oxidoreductase	sen_kdpE	0.0426387
ecol_Oxidoreductase	sen_lrp	0.0637968
ecol_Oxidoreductase	sen_rcsc related	0.0455134
ecol_Oxidoreductase	sen_metJ	0.0184916
ecol_Oxidoreductase	sen_NikR	0.109231
ecol_Oxidoreductase	sen_rpoS	0.0441941
ecol_Oxidoreductase	sen_SG4_hilC	0.0664571
ecol_Oxidoreductase	sen_csgD	0.0467533
ecol_Oxidoreductase	sen_SPI2	0.0230304
ecol_Oxidoreductase	sen_prpR	0.075271
ecol_Oxidoreductase	sen_unchar-6	0.00640856
ecol_Oxidoreductase	sen_rcsA;rcsB	0.0468004
ecol_Oxidoreductase	sen_rbsR	0.0524824
ecol_Oxidoreductase	sen_hilD-related	0.0322032
ecol_Oxidoreductase	sen_malT	0.012773
ecol_Oxidoreductase	sen_proU	0.0657066
ecol_Oxidoreductase	sen_arcA-2	0.0277663
ecol_Oxidoreductase	sen_birA	0.0444683
ecol_Oxidoreductase	sen_his-tRNA	0.0334086
ecol_Oxidoreductase	sen_crp-2	0.0333652
ecol_Oxidoreductase	sen_PTS	0.0518442
ecol_Oxidoreductase	sen_unchar-7	0.0433392
ecol_Oxidoreductase	sen_cdaR	0.0410207
ecol_Oxidoreductase	sen_arcA-3	0.0323605
ecol_Oxidoreductase	sen_SPI1-1	0.0559266
ecol_Oxidoreductase	sen_lsrR	0.0545746
ecol_Oxidoreductase	sen_cydABTE	0.0505224
ecol_Oxidoreductase	sen_unchar-8	0.0632938
ecol_Oxidoreductase	sen_cob	0.0964641
ecol_Oxidoreductase	sen_yjiAXY	0.0765603
ecol_Oxidoreductase	sen_fnr-1	0.000714205
ecol_Oxidoreductase	sen_argR-2	0.060364
ecol_Oxidoreductase	sen_ADI	0.0345389
ecol_Oxidoreductase	sen_rpoE	0.0558631
ecol_Oxidoreductase	sen_cadC	0.0585419
ecol_Oxidoreductase	sen_fur-3	0.0560205
ecol_Oxidoreductase	sen_hfq-related	0.0421787
ecol_Oxidoreductase	sen_lldR	0.0285368
ecol_Oxidoreductase	sen_hyd5	0.0131471
ecol_Oxidoreductase	sen_mraZ	0.0370406
ecol_Oxidoreductase	sen_TPP	0.0260916
ecol_Oxidoreductase	sen_rpoN	0.0218127
ecol_Oxidoreductase	sen_marR	0.0495466
ecol_Oxidoreductase	sen_lexA	0.0572718
ecol_Oxidoreductase	sen_unchar-9	0.0731979
ecol_Oxidoreductase	sen_unchar-10	0.092853
ecol_Oxidoreductase	sen_tdcA	0.0816277
ecol_Oxidoreductase	sen_fnr-2	0.0101756
ecol_Oxidoreductase	sen_CAMP resistance	0.0218725
ecol_Oxidoreductase	sen_rpoN-associated	0.0647064
ecol_Oxidoreductase	sen_SG5_sprB	0.0684568
ecol_Oxidoreductase	sen_csp-2	0.0684085
ecol_Oxidoreductase	sen_unchar-11	0.0343668
ecol_Oxidoreductase	sen_SPI1 T3SS	0.0768632
ecol_Oxidoreductase	sen_narL	0.0483034
ecol_Oxidoreductase	sen_yji-operon	0.0596739
ecol_Oxidoreductase	sen_unchar-12	0.0327095
ecol_Oxidoreductase	sen_O-antigen	0.0564103
ecol_Oxidoreductase	sen_psp	0.082925
ecol_Oxidoreductase	sen_nsrR	0.0706705
ecol_Oxidoreductase	sen_Macrophage	0.0406065
ecol_Oxidoreductase	sac_pseudogene	0.0408624
ecol_Oxidoreductase	sac_heat-stress	0.00676746
ecol_Oxidoreductase	sac_SoxL2N	0.0150766
ecol_Oxidoreductase	sac_fatty-acid-related	0.0487035
ecol_Oxidoreductase	sac_Riboflavin	0.0025267
ecol_Oxidoreductase	sac_niacin-transport	0.0726351
ecol_Oxidoreductase	sac_cold-stress	0.00770811
ecol_Oxidoreductase	sac_carbon-fixation	0.0361825
ecol_Oxidoreductase	sac_Fe-S-lipoylation	0.132286
ecol_Oxidoreductase	sac_HMG-CoA	0.0723541
ecol_Oxidoreductase	sac_Purine	-0.0224953
ecol_Oxidoreductase	sac_XylR-SoxM	0.0505847
ecol_Oxidoreductase	sac_YtrA	0.113811
ecol_Oxidoreductase	sac_LysM	0.0683277
ecol_Oxidoreductase	sac_Phenylacetate	0.0803016
ecol_Oxidoreductase	sac_single_gene_1	0.0459917
ecol_Oxidoreductase	sac_single_gene_2	0.0570457
ecol_Oxidoreductase	sac_translation-1	0.0258577
ecol_Oxidoreductase	sac_UV-tfb3	0.0255661
ecol_Oxidoreductase	sac_Arginine	-0.0202194
ecol_Oxidoreductase	sac_Pyroglutamate	0.00455139
ecol_Oxidoreductase	sac_translation-2	0.0275672
ecol_Oxidoreductase	sac_unchar-1	0.0997613
ecol_Oxidoreductase	sac_sulfur-assimilation	-0.0121828
ecol_Oxidoreductase	sac_FadR-KO	0.0455858
ecol_Oxidoreductase	sac_Cobalamin	-0.0108449
ecol_Oxidoreductase	sac_4-HPA	0.0266857
ecol_Oxidoreductase	sac_ArnRAB	0.0586224
ecol_Oxidoreductase	sac_single_gene_3	0.0762074
ecol_Oxidoreductase	sac_FadR	0.0911037
ecol_Oxidoreductase	sac_SoxLABCD	0.154962
ecol_Oxidoreductase	sac_TCA-BCAA	0.0257787
ecol_Oxidoreductase	sac_UV-related	0.100261
ecol_Oxidoreductase	sac_DARC	0.0804339
ecol_Oxidoreductase	sac_Replication	0.0811318
ecol_Oxidoreductase	sac_translation-related	0.0210404
ecol_Oxidoreductase	sac_Quinolinate	0.0267412
ecol_Oxidoreductase	sac_aromatic-degradation	0.0367479
ecol_Oxidoreductase	sac_Ammonium-Uptake	-0.0108415
ecol_Oxidoreductase	sac_carotenoid	0.108316
ecol_Oxidoreductase	sac_single_gene_4	0.00862625
ecol_Oxidoreductase	sac_Thiamin	0.0783279
ecol_Oxidoreductase	sac_unchar-3	0.00305467
ecol_Oxidoreductase	sac_single_gene_5	0.083828
ecol_Oxidoreductase	sac_Gly-Ser-Thr	-0.0740146
ecol_Oxidoreductase	bsu_PchR - Pulcherrimin	0.0736747
ecol_Oxidoreductase	bsu_FadR - Fatty Acids	0.0812729
ecol_Oxidoreductase	bsu_CodY - BCAA Limitation	0.0742203
ecol_Oxidoreductase	bsu_AcoR - Acetoin	0.0359987
ecol_Oxidoreductase	bsu_SigW - Cell Wall Stress	0.0128133
ecol_Oxidoreductase	bsu_Eps - Exopolymeric Substances	0.0799901
ecol_Oxidoreductase	bsu_MalR - Malate	-0.0427275
ecol_Oxidoreductase	bsu_SigB-1 - General Stress 1	0.0410589
ecol_Oxidoreductase	bsu_Fnr - Nitrate Respiration	0.0306078
ecol_Oxidoreductase	bsu_ResD - Oxygen Limitation	0.0215063
ecol_Oxidoreductase	bsu_CcpA-2 - Low Glucose 2	0.0442249
ecol_Oxidoreductase	bsu_ArsR+ - Diamide Stress	0.0641463
ecol_Oxidoreductase	bsu_Yrk - Putative Sulfur Carriers	0.0236665
ecol_Oxidoreductase	bsu_SigK-1 - Sporulation 5	-0.0141471
ecol_Oxidoreductase	bsu_WapA - Intercellular Competition	0.0625589
ecol_Oxidoreductase	bsu_GerE / GerR - Mid-late Spore Coat	0.070793
ecol_Oxidoreductase	bsu_Ybc - Uncharacterized Operon	0.0982322
ecol_Oxidoreductase	bsu_Uncharacterized 1	0.0239862
ecol_Oxidoreductase	bsu_ImmR - ICEBs1	-0.0317844
ecol_Oxidoreductase	bsu_Empty 1	0.0671732
ecol_Oxidoreductase	bsu_IolR / MelR - Inositol, Melibiose, and Acetoin	0.0578357
ecol_Oxidoreductase	bsu_StrRes - Translation	-0.025887
ecol_Oxidoreductase	bsu_SpŒ≤-1 - SP-Œ≤ Prophage 1	0.0238703
ecol_Oxidoreductase	bsu_SigD - Motility	0.032727
ecol_Oxidoreductase	bsu_Uncharacterized 5	0.0650682
ecol_Oxidoreductase	bsu_SigK-2 - Sporulation 6	0.033265
ecol_Oxidoreductase	bsu_Uncharacterized 6	-0.00312136
ecol_Oxidoreductase	bsu_SknR - Skin Element	0.0213215
ecol_Oxidoreductase	bsu_Noise - S415	0.00313589
ecol_Oxidoreductase	bsu_Noise - S1235	0.0778472
ecol_Oxidoreductase	bsu_ManR - Mannose	0.00442298
ecol_Oxidoreductase	bsu_Noise - S1210	0.0587808
ecol_Oxidoreductase	bsu_CzrA - Toxic Cation Export	0.0139669
ecol_Oxidoreductase	bsu_Uncharacterized 3	0.0303221
ecol_Oxidoreductase	bsu_Uncharacterized 4	-0.0201344
ecol_Oxidoreductase	bsu_Spo0A - Sporulation 1	0.0468516
ecol_Oxidoreductase	bsu_AbrB - Transition State	0.0109528
ecol_Oxidoreductase	bsu_Noise - Diamide 15	0.0486292
ecol_Oxidoreductase	bsu_GlpP - Glycerol	0.0286545
ecol_Oxidoreductase	bsu_MtrB - Tryptophan	0.0198143
ecol_Oxidoreductase	bsu_NadR / BirA - NAD and Biotin	0.076426
ecol_Oxidoreductase	bsu_S-Box - Methionine	0.0176584
ecol_Oxidoreductase	bsu_Noise - Carbon Source Transition 1	0.0416041
ecol_Oxidoreductase	bsu_Uncharacterized 2	0.0695378
ecol_Oxidoreductase	bsu_Rex - Overflow Metabolism	-0.00953592
ecol_Oxidoreductase	bsu_Zur - Zinc Limitation	0.0392313
ecol_Oxidoreductase	bsu_SigB-2 - General Stress 2	0.0331803
ecol_Oxidoreductase	bsu_SigM - Membrane Stress	0.00711094
ecol_Oxidoreductase	bsu_SigE - Sporulation 2	0.0759604
ecol_Oxidoreductase	bsu_LexA - DNA Repair	0.0450517
ecol_Oxidoreductase	bsu_PyrR - Pyrimidines	-0.0148061
ecol_Oxidoreductase	bsu_ComK - Competence	0.0289703
ecol_Oxidoreductase	bsu_His - Histidine Synthesis	0.0391651
ecol_Oxidoreductase	bsu_ComA - Surfactants	0.0179945
ecol_Oxidoreductase	bsu_DegU - Toxins and Colony Establishment	-0.000601542
ecol_Oxidoreductase	bsu_Noise - LBGexp_1	0.0682018
ecol_Oxidoreductase	bsu_AhrC - Arginine	-0.0249615
ecol_Oxidoreductase	bsu_Fur - Iron Limitation	0.0296995
ecol_Oxidoreductase	bsu_PurR - Purines	0.0160173
ecol_Oxidoreductase	bsu_FruR - Fructose	0.028341
ecol_Oxidoreductase	bsu_RocR / PutR - Arginine and Proline Utilization	0.0683106
ecol_Oxidoreductase	bsu_FrlR - Amino Sugars	0.0332915
ecol_Oxidoreductase	bsu_Noise - S144	0.10154
ecol_Oxidoreductase	bsu_Noise - Carbon Source Transition 2	0.0311954
ecol_Oxidoreductase	bsu_SpŒ≤-2 - SP-Œ≤ Prophage 2	0.0393719
ecol_Oxidoreductase	bsu_Xpf - PBSX Prophage	-0.00396814
ecol_Oxidoreductase	bsu_SigG - Sporulation 4	0.0822501
ecol_Oxidoreductase	bsu_CymR / NsrR - Sulfur and Nitrate Respiration	0.0790538
ecol_Oxidoreductase	bsu_SigE / G - Sporulation 3	0.0646191
ecol_Oxidoreductase	bsu_CymR - Sulfur	0.0908093
ecol_Oxidoreductase	bsu_Thi-Box - Thiamine	0.068404
ecol_Oxidoreductase	bsu_TnrA + CodY - Leucine, Methionine, and Threonine	0.0406375
ecol_Oxidoreductase	bsu_LevR - Levan and Fructose	0.0329457
ecol_Oxidoreductase	bsu_TnrA / PucR - Nitrogen Limitation	0.0597513
ecol_Oxidoreductase	bsu_PhoP-2 - Phosphate Limitation 2	-0.00175734
ecol_Oxidoreductase	bsu_HutP - Histidine Utilization	0.0951732
ecol_Oxidoreductase	bsu_Empty 2	0.0317107
ecol_Oxidoreductase	bsu_PhoP-1 - Phosphate Limitation 1	-0.0135675
ecol_Oxidoreductase	bsu_Empty 3	0.0742525
ecol_Oxidoreductase	bsu_Alb - Antilisterial Bacteriocin	0.0231002
ecol_Oxidoreductase	bsu_LicR - Lichenan	0.0924041
ecol_Oxidoreductase	bsu_MtlR / AnsR - Mannitol, Asparagine, and Aspartate	0.0484625
ecol_Oxidoreductase	bsu_CcpA-1 - Low Glucose 1	0.0743895
ecol_UC-7	ecol_Efflux Pump	0.0462169
ecol_UC-7	ecol_Tryptophanase	0.0629307
ecol_UC-7	ecol_crp KO-2	0.0452082
ecol_UC-7	ecol_cyoB/ndh/nuoB KO-2	0.0563532
ecol_UC-7	ecol_tpiA KO	0.0655787
ecol_UC-7	ecol_Phage Shock	0.035861
ecol_UC-7	ecol_Glyoxylate	0.0535079
ecol_UC-7	ecol_CCK-PGI Del	0.0377982
ecol_UC-7	ecol_Acetate	0.0425811
ecol_UC-7	ecol_Ile/Val	0.0687195
ecol_UC-7	ecol_UC-8	0.0744778
ecol_UC-7	pae_LexA	0.0409393
ecol_UC-7	pae_EatR	0.038961
ecol_UC-7	pae_PrrF	0.0176869
ecol_UC-7	pae_RpoS-2	-0.0203378
ecol_UC-7	pae_CbrB	0.0797093
ecol_UC-7	pae_CueR	0.0554995
ecol_UC-7	pae_Translational-2	0.0333893
ecol_UC-7	pae_PprB	0.037462
ecol_UC-7	pae_PhhR-1	0.0572596
ecol_UC-7	pae_DhcR	0.102877
ecol_UC-7	pae_EutR	0.0801307
ecol_UC-7	pae_ExsB	0.0311656
ecol_UC-7	pae_Singlet-1	0.0750845
ecol_UC-7	pae_SoxR	0.0785803
ecol_UC-7	pae_Singlet-2	0.131584
ecol_UC-7	pae_Singlet-3	0.0762807
ecol_UC-7	pae_NagQ	0.0529738
ecol_UC-7	pae_ErbR-2	0.109568
ecol_UC-7	pae_Uncharacterized-6	0.0449949
ecol_UC-7	pae_TagR1	0.0593257
ecol_UC-7	pae_GcsR	0.0379323
ecol_UC-7	pae_BexR	0.124557
ecol_UC-7	pae_Uncharacterized-11	0.109037
ecol_UC-7	pae_EsrC	0.0656166
ecol_UC-7	pae_Sfa2	0.0884237
ecol_UC-7	pae_Uncharacterized-5	0.0540636
ecol_UC-7	pae_MexS-1	0.0252406
ecol_UC-7	pae_Translational-1	0.0632974
ecol_UC-7	pae_Uncharacterized-8	0.0710745
ecol_UC-7	pae_FoxR	0.0913908
ecol_UC-7	pae_XisF4-2	0.094963
ecol_UC-7	pae_GlpR	0.0685898
ecol_UC-7	pae_ArgR-1	0.0302726
ecol_UC-7	pae_Singlet-4	0.0683126
ecol_UC-7	pae_Uncharacterized-3	0.059878
ecol_UC-7	pae_QscR-2	0.0720257
ecol_UC-7	pae_PtxS	0.0564573
ecol_UC-7	pae_QscR-1	0.108424
ecol_UC-7	pae_AmpC	0.0405151
ecol_UC-7	pae_AtuR	0.110272
ecol_UC-7	pae_Zur-2	0.0286897
ecol_UC-7	pae_LiuR	0.0682793
ecol_UC-7	pae_RpoS-1	-0.0242089
ecol_UC-7	pae_RiPP	0.0800468
ecol_UC-7	pae_FleN-2	0.0660013
ecol_UC-7	pae_PA1226	0.0494152
ecol_UC-7	pae_Singlet-5	0.0500838
ecol_UC-7	pae_AmiE	0.0520647
ecol_UC-7	pae_SouR	0.0734864
ecol_UC-7	pae_RpoN	0.0217749
ecol_UC-7	pae_DguR	0.0276214
ecol_UC-7	pae_PvdS	0.0544099
ecol_UC-7	pae_Singlet-6	0.078181
ecol_UC-7	pae_AmrZ	0.091025
ecol_UC-7	pae_Singlet-7	0.0862167
ecol_UC-7	pae_Singlet-8	0.0881398
ecol_UC-7	pae_Uncharacterized-1	0.0686879
ecol_UC-7	pae_HutC	0.0760037
ecol_UC-7	pae_FruR	0.103919
ecol_UC-7	pae_NRPS	0.0450475
ecol_UC-7	pae_RsmA	0.050656
ecol_UC-7	pae_FpvR	0.0772522
ecol_UC-7	pae_RoxR	0.0089028
ecol_UC-7	pae_AtsR	0.0398017
ecol_UC-7	pae_CysB-2	0.0511933
ecol_UC-7	pae_MexS-2	0.0688397
ecol_UC-7	pae_MvfR	0.101641
ecol_UC-7	pae_MexZ	0.0778326
ecol_UC-7	pae_MdcR	0.104861
ecol_UC-7	pae_PchR	0.00440196
ecol_UC-7	pae_ErbR-1	0.0314211
ecol_UC-7	pae_Sigma-70	0.00235314
ecol_UC-7	pae_HexR-2	0.0781181
ecol_UC-7	pae_CysB-1	0.108649
ecol_UC-7	pae_HypR	0.0659813
ecol_UC-7	pae_Singlet-9	0.0847515
ecol_UC-7	pae_Uncharacterized-10	0.056722
ecol_UC-7	pae_LasR	0.0571486
ecol_UC-7	pae_XisF4-1	0.0880796
ecol_UC-7	pae_Uncharacterized-7	0.0543467
ecol_UC-7	pae_AauR	0.0344782
ecol_UC-7	pae_Uncharacterized-2	0.0384015
ecol_UC-7	pae_AntR	0.0811938
ecol_UC-7	pae_Anr-1	0.0670015
ecol_UC-7	pae_Iron acquisition	0.062809
ecol_UC-7	pae_RpoH	0.0306036
ecol_UC-7	pae_k-opioid	0.0574452
ecol_UC-7	pae_CpxR	0.0708954
ecol_UC-7	pae_HexR-1	0.101966
ecol_UC-7	pae_PmrA	0.0314555
ecol_UC-7	pae_Uncharacterized-9	0.0377401
ecol_UC-7	pae_Singlet-10	0.0887454
ecol_UC-7	pae_Anr-2	0.0638394
ecol_UC-7	pae_FleN-1	0.0665081
ecol_UC-7	pae_Lrp	0.0391968
ecol_UC-7	pae_Singlet-11	0.0763239
ecol_UC-7	pae_Zur-1	0.122364
ecol_UC-7	pae_MmsR	0.0623772
ecol_UC-7	pae_PhnR-2	0.04539
ecol_UC-7	pae_Anr-3	0.0395193
ecol_UC-7	pae_Uncharacterized-4	0.0183419
ecol_UC-7	pae_CzcR	0.0467622
ecol_UC-7	pae_Cell Division	0.0914674
ecol_UC-7	pae_Uncharacterized-12	0.0427381
ecol_UC-7	pae_AcoR	0.133212
ecol_UC-7	pae_Translational-3	0.0275741
ecol_UC-7	pae_NarL	0.0710834
ecol_UC-7	pae_Uncharacterized-13	0.0931883
ecol_UC-7	pae_Singlet-12	0.0883634
ecol_UC-7	pae_AHL	0.0998123
ecol_UC-7	pae_LaoR	0.060367
ecol_UC-7	pae_Fur	0.075079
ecol_UC-7	pae_Anr-4	0.110255
ecol_UC-7	pae_Quorum sensing	0.0634567
ecol_UC-7	pae_CysB-3	0.079662
ecol_UC-7	pae_Uncharacterized-14	0.0652111
ecol_UC-7	sen_argR-1	0.0495468
ecol_UC-7	sen_fur-1	0.0278096
ecol_UC-7	sen_rstA	0.0553337
ecol_UC-7	sen_fur-2	0.0635694
ecol_UC-7	sen_unchar-1	0.0826096
ecol_UC-7	sen_narP	-0.000822724
ecol_UC-7	sen_rpoH	0.031657
ecol_UC-7	sen_gutM	0.045462
ecol_UC-7	sen_glpR	0.0289409
ecol_UC-7	sen_SPI1-2	0.00122373
ecol_UC-7	sen_purR-1	0.0300608
ecol_UC-7	sen_fliA	0.0192868
ecol_UC-7	sen_unchar-2	0.0527693
ecol_UC-7	sen_ppGpp	0.102204
ecol_UC-7	sen_SG1_STM4302	-0.000311744
ecol_UC-7	sen_fim cluster	0.0708964
ecol_UC-7	sen_cra	0.0477169
ecol_UC-7	sen_ula-Ascorbate	0.0450489
ecol_UC-7	sen_unchar-3	0.00897552
ecol_UC-7	sen_csp-1	0.027324
ecol_UC-7	sen_pmrAB	0.0457703
ecol_UC-7	sen_tartrate utilization	0.0313614
ecol_UC-7	sen_cytR	0.00532287
ecol_UC-7	sen_ygbLM	0.077572
ecol_UC-7	sen_flhD;flhC	0.0156365
ecol_UC-7	sen_phoB	0.0516483
ecol_UC-7	sen_fhlA	0.0426871
ecol_UC-7	sen_ribosome	0.041802
ecol_UC-7	sen_appY	0.0291098
ecol_UC-7	sen_SG2_STM2329	0.0472559
ecol_UC-7	sen_SPI9	0.0782633
ecol_UC-7	sen_ppdABC	0.0800998
ecol_UC-7	sen_dpiA	0.0459489
ecol_UC-7	sen_pdu	0.0369957
ecol_UC-7	sen_arcA-1	0.0240456
ecol_UC-7	sen_glycosyltransferase	0.0697506
ecol_UC-7	sen_nanR	0.0271253
ecol_UC-7	sen_torR	0.0396555
ecol_UC-7	sen_cysB	0.0318166
ecol_UC-7	sen_zur	0.0609124
ecol_UC-7	sen_unchar-4	0.0471615
ecol_UC-7	sen_leu-tRNA	0.0510358
ecol_UC-7	sen_SPI16	0.0544223
ecol_UC-7	sen_rtcR	0.0592741
ecol_UC-7	sen_molybdate	0.0347298
ecol_UC-7	sen_purR-2	0.0680794
ecol_UC-7	sen_dsdC	0.0757963
ecol_UC-7	sen_SG3_cpxR	0.0210024
ecol_UC-7	sen_crp-1	0.0855594
ecol_UC-7	sen_tricarboxylic transport	0.024223
ecol_UC-7	sen_yciGFEkatN	0.0468833
ecol_UC-7	sen_fra	0.0474128
ecol_UC-7	sen_unchar-5	0.0779689
ecol_UC-7	sen_csrA	0.0268749
ecol_UC-7	sen_kdpE	0.0673386
ecol_UC-7	sen_lrp	0.0366421
ecol_UC-7	sen_rcsc related	-0.0258457
ecol_UC-7	sen_metJ	0.0255867
ecol_UC-7	sen_NikR	0.0596013
ecol_UC-7	sen_rpoS	-0.0847641
ecol_UC-7	sen_SG4_hilC	0.0318528
ecol_UC-7	sen_csgD	0.00762969
ecol_UC-7	sen_SPI2	0.0113181
ecol_UC-7	sen_prpR	0.0766174
ecol_UC-7	sen_unchar-6	0.0156709
ecol_UC-7	sen_rcsA;rcsB	0.0760234
ecol_UC-7	sen_rbsR	0.0426074
ecol_UC-7	sen_hilD-related	0.0268334
ecol_UC-7	sen_malT	0.0378559
ecol_UC-7	sen_proU	0.0251987
ecol_UC-7	sen_arcA-2	0.00845269
ecol_UC-7	sen_birA	0.0711047
ecol_UC-7	sen_his-tRNA	0.0267874
ecol_UC-7	sen_crp-2	-0.00432585
ecol_UC-7	sen_PTS	0.0332076
ecol_UC-7	sen_unchar-7	0.0101294
ecol_UC-7	sen_cdaR	0.0406211
ecol_UC-7	sen_arcA-3	0.0808627
ecol_UC-7	sen_SPI1-1	0.0461709
ecol_UC-7	sen_lsrR	0.0216227
ecol_UC-7	sen_cydABTE	0.064896
ecol_UC-7	sen_unchar-8	0.0337506
ecol_UC-7	sen_cob	0.0480594
ecol_UC-7	sen_yjiAXY	0.0702819
ecol_UC-7	sen_fnr-1	0.0254386
ecol_UC-7	sen_argR-2	0.0705706
ecol_UC-7	sen_ADI	0.0579587
ecol_UC-7	sen_rpoE	0.0645811
ecol_UC-7	sen_cadC	0.030371
ecol_UC-7	sen_fur-3	0.0230219
ecol_UC-7	sen_hfq-related	0.0522403
ecol_UC-7	sen_lldR	0.049623
ecol_UC-7	sen_hyd5	0.0283383
ecol_UC-7	sen_mraZ	0.0382037
ecol_UC-7	sen_TPP	0.0418486
ecol_UC-7	sen_rpoN	0.0382814
ecol_UC-7	sen_marR	0.0767156
ecol_UC-7	sen_lexA	0.0298127
ecol_UC-7	sen_unchar-9	0.0562304
ecol_UC-7	sen_unchar-10	0.0906679
ecol_UC-7	sen_tdcA	0.0415454
ecol_UC-7	sen_fnr-2	0.0243439
ecol_UC-7	sen_CAMP resistance	0.0780179
ecol_UC-7	sen_rpoN-associated	0.0790012
ecol_UC-7	sen_SG5_sprB	0.0173935
ecol_UC-7	sen_csp-2	0.0921158
ecol_UC-7	sen_unchar-11	0.0716924
ecol_UC-7	sen_SPI1 T3SS	0.0437453
ecol_UC-7	sen_narL	0.0177096
ecol_UC-7	sen_yji-operon	0.035712
ecol_UC-7	sen_unchar-12	0.0708378
ecol_UC-7	sen_O-antigen	0.101949
ecol_UC-7	sen_psp	0.00811559
ecol_UC-7	sen_nsrR	0.0168443
ecol_UC-7	sen_Macrophage	0.0271585
ecol_UC-7	sac_pseudogene	0.0308669
ecol_UC-7	sac_heat-stress	0.0580403
ecol_UC-7	sac_SoxL2N	0.138294
ecol_UC-7	sac_fatty-acid-related	0.0678579
ecol_UC-7	sac_Riboflavin	0.0449891
ecol_UC-7	sac_niacin-transport	0.128995
ecol_UC-7	sac_cold-stress	0.0721603
ecol_UC-7	sac_carbon-fixation	0.0625471
ecol_UC-7	sac_Fe-S-lipoylation	0.130207
ecol_UC-7	sac_HMG-CoA	0.0725774
ecol_UC-7	sac_Purine	0.0705635
ecol_UC-7	sac_XylR-SoxM	0.0516838
ecol_UC-7	sac_YtrA	0.138314
ecol_UC-7	sac_LysM	0.0523982
ecol_UC-7	sac_Phenylacetate	0.072525
ecol_UC-7	sac_single_gene_1	0.038077
ecol_UC-7	sac_single_gene_2	0.117467
ecol_UC-7	sac_translation-1	0.133436
ecol_UC-7	sac_UV-tfb3	0.0302673
ecol_UC-7	sac_Arginine	0.115019
ecol_UC-7	sac_Pyroglutamate	-6.42245e-05
ecol_UC-7	sac_translation-2	0.0900806
ecol_UC-7	sac_unchar-1	0.0887653
ecol_UC-7	sac_sulfur-assimilation	0.046933
ecol_UC-7	sac_FadR-KO	-0.0117156
ecol_UC-7	sac_Cobalamin	0.13651
ecol_UC-7	sac_4-HPA	0.0607852
ecol_UC-7	sac_ArnRAB	0.0231966
ecol_UC-7	sac_single_gene_3	0.0279674
ecol_UC-7	sac_FadR	0.154189
ecol_UC-7	sac_SoxLABCD	0.0471039
ecol_UC-7	sac_TCA-BCAA	0.0869661
ecol_UC-7	sac_UV-related	0.0610029
ecol_UC-7	sac_DARC	0.104816
ecol_UC-7	sac_Replication	0.0309415
ecol_UC-7	sac_translation-related	0.0600678
ecol_UC-7	sac_Quinolinate	0.0456735
ecol_UC-7	sac_aromatic-degradation	0.191922
ecol_UC-7	sac_Ammonium-Uptake	0.062785
ecol_UC-7	sac_carotenoid	0.0536818
ecol_UC-7	sac_single_gene_4	0.0493147
ecol_UC-7	sac_Thiamin	0.127491
ecol_UC-7	sac_unchar-3	0.034118
ecol_UC-7	sac_single_gene_5	0.0480021
ecol_UC-7	sac_Gly-Ser-Thr	-0.00220963
ecol_UC-7	bsu_PchR - Pulcherrimin	0.103191
ecol_UC-7	bsu_FadR - Fatty Acids	0.137473
ecol_UC-7	bsu_CodY - BCAA Limitation	0.0857575
ecol_UC-7	bsu_AcoR - Acetoin	0.114955
ecol_UC-7	bsu_SigW - Cell Wall Stress	0.0607251
ecol_UC-7	bsu_Eps - Exopolymeric Substances	0.100381
ecol_UC-7	bsu_MalR - Malate	0.0836202
ecol_UC-7	bsu_SigB-1 - General Stress 1	0.121857
ecol_UC-7	bsu_Fnr - Nitrate Respiration	0.0467078
ecol_UC-7	bsu_ResD - Oxygen Limitation	0.0672337
ecol_UC-7	bsu_CcpA-2 - Low Glucose 2	0.126476
ecol_UC-7	bsu_ArsR+ - Diamide Stress	0.0477636
ecol_UC-7	bsu_Yrk - Putative Sulfur Carriers	0.0564733
ecol_UC-7	bsu_SigK-1 - Sporulation 5	0.0316039
ecol_UC-7	bsu_WapA - Intercellular Competition	0.0783935
ecol_UC-7	bsu_GerE / GerR - Mid-late Spore Coat	0.136282
ecol_UC-7	bsu_Ybc - Uncharacterized Operon	0.138586
ecol_UC-7	bsu_Uncharacterized 1	0.0586661
ecol_UC-7	bsu_ImmR - ICEBs1	0.100313
ecol_UC-7	bsu_Empty 1	0.0800214
ecol_UC-7	bsu_IolR / MelR - Inositol, Melibiose, and Acetoin	0.101354
ecol_UC-7	bsu_StrRes - Translation	0.0379215
ecol_UC-7	bsu_SpŒ≤-1 - SP-Œ≤ Prophage 1	0.120002
ecol_UC-7	bsu_SigD - Motility	0.0116594
ecol_UC-7	bsu_Uncharacterized 5	0.0834682
ecol_UC-7	bsu_SigK-2 - Sporulation 6	0.0365006
ecol_UC-7	bsu_Uncharacterized 6	0.0048106
ecol_UC-7	bsu_SknR - Skin Element	0.133083
ecol_UC-7	bsu_Noise - S415	0.0271269
ecol_UC-7	bsu_Noise - S1235	0.0837048
ecol_UC-7	bsu_ManR - Mannose	0.085041
ecol_UC-7	bsu_Noise - S1210	0.0628132
ecol_UC-7	bsu_CzrA - Toxic Cation Export	0.0931272
ecol_UC-7	bsu_Uncharacterized 3	-0.021622
ecol_UC-7	bsu_Uncharacterized 4	0.00559216
ecol_UC-7	bsu_Spo0A - Sporulation 1	0.0491201
ecol_UC-7	bsu_AbrB - Transition State	0.046971
ecol_UC-7	bsu_Noise - Diamide 15	0.0854139
ecol_UC-7	bsu_GlpP - Glycerol	0.0725634
ecol_UC-7	bsu_MtrB - Tryptophan	0.0609107
ecol_UC-7	bsu_NadR / BirA - NAD and Biotin	0.0585928
ecol_UC-7	bsu_S-Box - Methionine	0.0686489
ecol_UC-7	bsu_Noise - Carbon Source Transition 1	0.0306707
ecol_UC-7	bsu_Uncharacterized 2	0.0776818
ecol_UC-7	bsu_Rex - Overflow Metabolism	0.101164
ecol_UC-7	bsu_Zur - Zinc Limitation	0.0242371
ecol_UC-7	bsu_SigB-2 - General Stress 2	0.184067
ecol_UC-7	bsu_SigM - Membrane Stress	0.0365426
ecol_UC-7	bsu_SigE - Sporulation 2	0.0523966
ecol_UC-7	bsu_LexA - DNA Repair	0.00198462
ecol_UC-7	bsu_PyrR - Pyrimidines	0.0782687
ecol_UC-7	bsu_ComK - Competence	0.123021
ecol_UC-7	bsu_His - Histidine Synthesis	0.0783518
ecol_UC-7	bsu_ComA - Surfactants	0.101186
ecol_UC-7	bsu_DegU - Toxins and Colony Establishment	0.0460283
ecol_UC-7	bsu_Noise - LBGexp_1	0.0425499
ecol_UC-7	bsu_AhrC - Arginine	0.0984512
ecol_UC-7	bsu_Fur - Iron Limitation	0.0385705
ecol_UC-7	bsu_PurR - Purines	0.0427772
ecol_UC-7	bsu_FruR - Fructose	0.0650575
ecol_UC-7	bsu_RocR / PutR - Arginine and Proline Utilization	0.127106
ecol_UC-7	bsu_FrlR - Amino Sugars	0.098059
ecol_UC-7	bsu_Noise - S144	0.125353
ecol_UC-7	bsu_Noise - Carbon Source Transition 2	0.0270105
ecol_UC-7	bsu_SpŒ≤-2 - SP-Œ≤ Prophage 2	0.00440448
ecol_UC-7	bsu_Xpf - PBSX Prophage	0.0587278
ecol_UC-7	bsu_SigG - Sporulation 4	0.0448069
ecol_UC-7	bsu_CymR / NsrR - Sulfur and Nitrate Respiration	0.0848806
ecol_UC-7	bsu_SigE / G - Sporulation 3	0.0301289
ecol_UC-7	bsu_CymR - Sulfur	0.0938713
ecol_UC-7	bsu_Thi-Box - Thiamine	0.0316137
ecol_UC-7	bsu_TnrA + CodY - Leucine, Methionine, and Threonine	0.0615993
ecol_UC-7	bsu_LevR - Levan and Fructose	0.0716742
ecol_UC-7	bsu_TnrA / PucR - Nitrogen Limitation	0.0203701
ecol_UC-7	bsu_PhoP-2 - Phosphate Limitation 2	0.0896917
ecol_UC-7	bsu_HutP - Histidine Utilization	0.0736506
ecol_UC-7	bsu_Empty 2	0.0891861
ecol_UC-7	bsu_PhoP-1 - Phosphate Limitation 1	0.0806099
ecol_UC-7	bsu_Empty 3	0.0902564
ecol_UC-7	bsu_Alb - Antilisterial Bacteriocin	0.0804179
ecol_UC-7	bsu_LicR - Lichenan	0.0874904
ecol_UC-7	bsu_MtlR / AnsR - Mannitol, Asparagine, and Aspartate	0.089288
ecol_UC-7	bsu_CcpA-1 - Low Glucose 1	0.177811
ecol_Efflux Pump	ecol_Tryptophanase	0.0399417
ecol_Efflux Pump	ecol_crp KO-2	0.0444906
ecol_Efflux Pump	ecol_cyoB/ndh/nuoB KO-2	0.0463266
ecol_Efflux Pump	ecol_tpiA KO	0.0455146
ecol_Efflux Pump	ecol_Phage Shock	0.0335587
ecol_Efflux Pump	ecol_Glyoxylate	0.0477639
ecol_Efflux Pump	ecol_CCK-PGI Del	0.055311
ecol_Efflux Pump	ecol_Acetate	0.054264
ecol_Efflux Pump	ecol_Ile/Val	0.071361
ecol_Efflux Pump	ecol_UC-8	0.0460674
ecol_Efflux Pump	pae_LexA	0.0256495
ecol_Efflux Pump	pae_EatR	0.00674551
ecol_Efflux Pump	pae_PrrF	-0.00163178
ecol_Efflux Pump	pae_RpoS-2	-0.00713045
ecol_Efflux Pump	pae_CbrB	0.115978
ecol_Efflux Pump	pae_CueR	-0.00395643
ecol_Efflux Pump	pae_Translational-2	0.0872937
ecol_Efflux Pump	pae_PprB	0.10923
ecol_Efflux Pump	pae_PhhR-1	-0.00489104
ecol_Efflux Pump	pae_DhcR	0.055448
ecol_Efflux Pump	pae_EutR	0.0269161
ecol_Efflux Pump	pae_ExsB	0.0354702
ecol_Efflux Pump	pae_Singlet-1	0.0518199
ecol_Efflux Pump	pae_SoxR	0.00584313
ecol_Efflux Pump	pae_Singlet-2	0.0738433
ecol_Efflux Pump	pae_Singlet-3	0.0161692
ecol_Efflux Pump	pae_NagQ	0.0355248
ecol_Efflux Pump	pae_ErbR-2	0.0357229
ecol_Efflux Pump	pae_Uncharacterized-6	0.0201065
ecol_Efflux Pump	pae_TagR1	0.000691481
ecol_Efflux Pump	pae_GcsR	0.0342558
ecol_Efflux Pump	pae_BexR	0.0447937
ecol_Efflux Pump	pae_Uncharacterized-11	0.0401005
ecol_Efflux Pump	pae_EsrC	0.049607
ecol_Efflux Pump	pae_Sfa2	0.0424235
ecol_Efflux Pump	pae_Uncharacterized-5	0.0379324
ecol_Efflux Pump	pae_MexS-1	0.0265339
ecol_Efflux Pump	pae_Translational-1	-0.00188534
ecol_Efflux Pump	pae_Uncharacterized-8	0.0158976
ecol_Efflux Pump	pae_FoxR	0.0479924
ecol_Efflux Pump	pae_XisF4-2	0.11674
ecol_Efflux Pump	pae_GlpR	0.0612518
ecol_Efflux Pump	pae_ArgR-1	0.0170239
ecol_Efflux Pump	pae_Singlet-4	0.150307
ecol_Efflux Pump	pae_Uncharacterized-3	0.000780831
ecol_Efflux Pump	pae_QscR-2	0.0182891
ecol_Efflux Pump	pae_PtxS	0.0463469
ecol_Efflux Pump	pae_QscR-1	0.0530992
ecol_Efflux Pump	pae_AmpC	0.0370775
ecol_Efflux Pump	pae_AtuR	0.0581963
ecol_Efflux Pump	pae_Zur-2	0.0328496
ecol_Efflux Pump	pae_LiuR	0.042695
ecol_Efflux Pump	pae_RpoS-1	0.0404563
ecol_Efflux Pump	pae_RiPP	0.0465395
ecol_Efflux Pump	pae_FleN-2	0.0202447
ecol_Efflux Pump	pae_PA1226	0.073556
ecol_Efflux Pump	pae_Singlet-5	-0.00118893
ecol_Efflux Pump	pae_AmiE	0.0323731
ecol_Efflux Pump	pae_SouR	-0.00351365
ecol_Efflux Pump	pae_RpoN	-0.00902443
ecol_Efflux Pump	pae_DguR	0.0188608
ecol_Efflux Pump	pae_PvdS	0.0313124
ecol_Efflux Pump	pae_Singlet-6	0.0172998
ecol_Efflux Pump	pae_AmrZ	0.0395145
ecol_Efflux Pump	pae_Singlet-7	0.0407223
ecol_Efflux Pump	pae_Singlet-8	0.0587313
ecol_Efflux Pump	pae_Uncharacterized-1	0.061473
ecol_Efflux Pump	pae_HutC	0.0408771
ecol_Efflux Pump	pae_FruR	0.0159882
ecol_Efflux Pump	pae_NRPS	0.0163934
ecol_Efflux Pump	pae_RsmA	0.061979
ecol_Efflux Pump	pae_FpvR	0.00865029
ecol_Efflux Pump	pae_RoxR	0.0644823
ecol_Efflux Pump	pae_AtsR	0.0229955
ecol_Efflux Pump	pae_CysB-2	0.0357961
ecol_Efflux Pump	pae_MexS-2	0.0249856
ecol_Efflux Pump	pae_MvfR	0.0148994
ecol_Efflux Pump	pae_MexZ	0.0802798
ecol_Efflux Pump	pae_MdcR	0.0290328
ecol_Efflux Pump	pae_PchR	0.0217413
ecol_Efflux Pump	pae_ErbR-1	0.038759
ecol_Efflux Pump	pae_Sigma-70	0.0168168
ecol_Efflux Pump	pae_HexR-2	0.0491485
ecol_Efflux Pump	pae_CysB-1	0.022441
ecol_Efflux Pump	pae_HypR	0.0518667
ecol_Efflux Pump	pae_Singlet-9	0.0150602
ecol_Efflux Pump	pae_Uncharacterized-10	0.0897915
ecol_Efflux Pump	pae_LasR	-0.0265826
ecol_Efflux Pump	pae_XisF4-1	0.0200182
ecol_Efflux Pump	pae_Uncharacterized-7	0.00455602
ecol_Efflux Pump	pae_AauR	0.0597865
ecol_Efflux Pump	pae_Uncharacterized-2	0.0515373
ecol_Efflux Pump	pae_AntR	0.0510678
ecol_Efflux Pump	pae_Anr-1	0.0818532
ecol_Efflux Pump	pae_Iron acquisition	0.0541486
ecol_Efflux Pump	pae_RpoH	-0.00794375
ecol_Efflux Pump	pae_k-opioid	0.0530116
ecol_Efflux Pump	pae_CpxR	0.0352445
ecol_Efflux Pump	pae_HexR-1	0.0301932
ecol_Efflux Pump	pae_PmrA	0.0110891
ecol_Efflux Pump	pae_Uncharacterized-9	0.0333878
ecol_Efflux Pump	pae_Singlet-10	-0.0363476
ecol_Efflux Pump	pae_Anr-2	0.0398741
ecol_Efflux Pump	pae_FleN-1	0.000276232
ecol_Efflux Pump	pae_Lrp	0.0391068
ecol_Efflux Pump	pae_Singlet-11	0.0310305
ecol_Efflux Pump	pae_Zur-1	0.0247589
ecol_Efflux Pump	pae_MmsR	0.0450171
ecol_Efflux Pump	pae_PhnR-2	0.0397032
ecol_Efflux Pump	pae_Anr-3	0.0259686
ecol_Efflux Pump	pae_Uncharacterized-4	0.0320959
ecol_Efflux Pump	pae_CzcR	0.0324613
ecol_Efflux Pump	pae_Cell Division	0.042362
ecol_Efflux Pump	pae_Uncharacterized-12	0.070711
ecol_Efflux Pump	pae_AcoR	0.0653809
ecol_Efflux Pump	pae_Translational-3	0.0306288
ecol_Efflux Pump	pae_NarL	0.047007
ecol_Efflux Pump	pae_Uncharacterized-13	0.0423127
ecol_Efflux Pump	pae_Singlet-12	-0.0215096
ecol_Efflux Pump	pae_AHL	0.0450594
ecol_Efflux Pump	pae_LaoR	0.00349098
ecol_Efflux Pump	pae_Fur	0.0283322
ecol_Efflux Pump	pae_Anr-4	0.017244
ecol_Efflux Pump	pae_Quorum sensing	0.0170306
ecol_Efflux Pump	pae_CysB-3	0.0159529
ecol_Efflux Pump	pae_Uncharacterized-14	-0.00880285
ecol_Efflux Pump	sen_argR-1	0.008095
ecol_Efflux Pump	sen_fur-1	0.0600771
ecol_Efflux Pump	sen_rstA	-0.00474996
ecol_Efflux Pump	sen_fur-2	-0.0108329
ecol_Efflux Pump	sen_unchar-1	0.0105003
ecol_Efflux Pump	sen_narP	0.0542425
ecol_Efflux Pump	sen_rpoH	0.0245018
ecol_Efflux Pump	sen_gutM	0.0340123
ecol_Efflux Pump	sen_glpR	0.00952238
ecol_Efflux Pump	sen_SPI1-2	-0.0209989
ecol_Efflux Pump	sen_purR-1	0.0109739
ecol_Efflux Pump	sen_fliA	4.19388e-05
ecol_Efflux Pump	sen_unchar-2	0.0300858
ecol_Efflux Pump	sen_ppGpp	0.0903487
ecol_Efflux Pump	sen_SG1_STM4302	0.0454448
ecol_Efflux Pump	sen_fim cluster	0.0268704
ecol_Efflux Pump	sen_cra	0.0561133
ecol_Efflux Pump	sen_ula-Ascorbate	0.0371862
ecol_Efflux Pump	sen_unchar-3	-0.00368884
ecol_Efflux Pump	sen_csp-1	0.117088
ecol_Efflux Pump	sen_pmrAB	0.00202715
ecol_Efflux Pump	sen_tartrate utilization	0.0346935
ecol_Efflux Pump	sen_cytR	0.0263564
ecol_Efflux Pump	sen_ygbLM	0.0270441
ecol_Efflux Pump	sen_flhD;flhC	-0.0256723
ecol_Efflux Pump	sen_phoB	0.0683877
ecol_Efflux Pump	sen_fhlA	0.00988132
ecol_Efflux Pump	sen_ribosome	-0.0252197
ecol_Efflux Pump	sen_appY	0.0323198
ecol_Efflux Pump	sen_SG2_STM2329	0.0291206
ecol_Efflux Pump	sen_SPI9	0.0125226
ecol_Efflux Pump	sen_ppdABC	0.0716793
ecol_Efflux Pump	sen_dpiA	0.0254071
ecol_Efflux Pump	sen_pdu	-0.0138972
ecol_Efflux Pump	sen_arcA-1	0.0427963
ecol_Efflux Pump	sen_glycosyltransferase	0.0561231
ecol_Efflux Pump	sen_nanR	0.0592174
ecol_Efflux Pump	sen_torR	0.0986974
ecol_Efflux Pump	sen_cysB	0.0495066
ecol_Efflux Pump	sen_zur	0.00485923
ecol_Efflux Pump	sen_unchar-4	0.0220416
ecol_Efflux Pump	sen_leu-tRNA	0.0594404
ecol_Efflux Pump	sen_SPI16	0.010996
ecol_Efflux Pump	sen_rtcR	0.00880094
ecol_Efflux Pump	sen_molybdate	0.066273
ecol_Efflux Pump	sen_purR-2	0.0338897
ecol_Efflux Pump	sen_dsdC	0.0393481
ecol_Efflux Pump	sen_SG3_cpxR	0.0779601
ecol_Efflux Pump	sen_crp-1	0.0515732
ecol_Efflux Pump	sen_tricarboxylic transport	-0.0033488
ecol_Efflux Pump	sen_yciGFEkatN	0.0474328
ecol_Efflux Pump	sen_fra	0.0480435
ecol_Efflux Pump	sen_unchar-5	0.042921
ecol_Efflux Pump	sen_csrA	-0.0053289
ecol_Efflux Pump	sen_kdpE	0.00920998
ecol_Efflux Pump	sen_lrp	-0.0731235
ecol_Efflux Pump	sen_rcsc related	-0.006445
ecol_Efflux Pump	sen_metJ	-0.0105813
ecol_Efflux Pump	sen_NikR	0.0228386
ecol_Efflux Pump	sen_rpoS	0.0266303
ecol_Efflux Pump	sen_SG4_hilC	0.0384103
ecol_Efflux Pump	sen_csgD	0.0212054
ecol_Efflux Pump	sen_SPI2	-0.0143181
ecol_Efflux Pump	sen_prpR	0.0394045
ecol_Efflux Pump	sen_unchar-6	0.0118092
ecol_Efflux Pump	sen_rcsA;rcsB	0.0258018
ecol_Efflux Pump	sen_rbsR	0.0266786
ecol_Efflux Pump	sen_hilD-related	0.0131314
ecol_Efflux Pump	sen_malT	0.0209227
ecol_Efflux Pump	sen_proU	0.108539
ecol_Efflux Pump	sen_arcA-2	0.00172914
ecol_Efflux Pump	sen_birA	0.012895
ecol_Efflux Pump	sen_his-tRNA	0.0398938
ecol_Efflux Pump	sen_crp-2	0.0422843
ecol_Efflux Pump	sen_PTS	0.0643349
ecol_Efflux Pump	sen_unchar-7	0.0425645
ecol_Efflux Pump	sen_cdaR	-0.0118119
ecol_Efflux Pump	sen_arcA-3	0.0394695
ecol_Efflux Pump	sen_SPI1-1	0.0455448
ecol_Efflux Pump	sen_lsrR	0.0218231
ecol_Efflux Pump	sen_cydABTE	0.0580269
ecol_Efflux Pump	sen_unchar-8	0.035866
ecol_Efflux Pump	sen_cob	0.0353631
ecol_Efflux Pump	sen_yjiAXY	0.0163692
ecol_Efflux Pump	sen_fnr-1	-0.0157444
ecol_Efflux Pump	sen_argR-2	0.0478693
ecol_Efflux Pump	sen_ADI	-0.0126562
ecol_Efflux Pump	sen_rpoE	0.0471315
ecol_Efflux Pump	sen_cadC	0.0489038
ecol_Efflux Pump	sen_fur-3	0.081843
ecol_Efflux Pump	sen_hfq-related	0.0619021
ecol_Efflux Pump	sen_lldR	0.0525319
ecol_Efflux Pump	sen_hyd5	0.0274804
ecol_Efflux Pump	sen_mraZ	0.0301573
ecol_Efflux Pump	sen_TPP	0.0347334
ecol_Efflux Pump	sen_rpoN	0.0150008
ecol_Efflux Pump	sen_marR	0.0478379
ecol_Efflux Pump	sen_lexA	0.0256704
ecol_Efflux Pump	sen_unchar-9	0.0441714
ecol_Efflux Pump	sen_unchar-10	0.0734138
ecol_Efflux Pump	sen_tdcA	0.0334637
ecol_Efflux Pump	sen_fnr-2	0.0238897
ecol_Efflux Pump	sen_CAMP resistance	-0.000628007
ecol_Efflux Pump	sen_rpoN-associated	0.0509623
ecol_Efflux Pump	sen_SG5_sprB	0.0013147
ecol_Efflux Pump	sen_csp-2	0.100387
ecol_Efflux Pump	sen_unchar-11	0.0381899
ecol_Efflux Pump	sen_SPI1 T3SS	0.0225911
ecol_Efflux Pump	sen_narL	-0.00197335
ecol_Efflux Pump	sen_yji-operon	0.065098
ecol_Efflux Pump	sen_unchar-12	0.0365155
ecol_Efflux Pump	sen_O-antigen	0.00395817
ecol_Efflux Pump	sen_psp	0.0691149
ecol_Efflux Pump	sen_nsrR	0.00570022
ecol_Efflux Pump	sen_Macrophage	0.0110373
ecol_Efflux Pump	sac_pseudogene	0.0268365
ecol_Efflux Pump	sac_heat-stress	0.023129
ecol_Efflux Pump	sac_SoxL2N	0.0527889
ecol_Efflux Pump	sac_fatty-acid-related	0.0458232
ecol_Efflux Pump	sac_Riboflavin	0.0852745
ecol_Efflux Pump	sac_niacin-transport	0.0825866
ecol_Efflux Pump	sac_cold-stress	0.0315591
ecol_Efflux Pump	sac_carbon-fixation	-0.0233633
ecol_Efflux Pump	sac_Fe-S-lipoylation	0.0158796
ecol_Efflux Pump	sac_HMG-CoA	-0.0140839
ecol_Efflux Pump	sac_Purine	-0.0363382
ecol_Efflux Pump	sac_XylR-SoxM	0.0409614
ecol_Efflux Pump	sac_YtrA	0.0221469
ecol_Efflux Pump	sac_LysM	0.0301216
ecol_Efflux Pump	sac_Phenylacetate	0.0864157
ecol_Efflux Pump	sac_single_gene_1	-0.0520783
ecol_Efflux Pump	sac_single_gene_2	0.0557558
ecol_Efflux Pump	sac_translation-1	0.00119463
ecol_Efflux Pump	sac_UV-tfb3	0.0165232
ecol_Efflux Pump	sac_Arginine	-0.0246405
ecol_Efflux Pump	sac_Pyroglutamate	-0.00309193
ecol_Efflux Pump	sac_translation-2	0.0350383
ecol_Efflux Pump	sac_unchar-1	0.0125258
ecol_Efflux Pump	sac_sulfur-assimilation	-0.0593217
ecol_Efflux Pump	sac_FadR-KO	0.0787
ecol_Efflux Pump	sac_Cobalamin	0.157103
ecol_Efflux Pump	sac_4-HPA	-0.00902857
ecol_Efflux Pump	sac_ArnRAB	0.043233
ecol_Efflux Pump	sac_single_gene_3	0.00614181
ecol_Efflux Pump	sac_FadR	0.0892259
ecol_Efflux Pump	sac_SoxLABCD	0.0248324
ecol_Efflux Pump	sac_TCA-BCAA	0.0685671
ecol_Efflux Pump	sac_UV-related	0.0263443
ecol_Efflux Pump	sac_DARC	0.122816
ecol_Efflux Pump	sac_Replication	0.00920816
ecol_Efflux Pump	sac_translation-related	0.0666619
ecol_Efflux Pump	sac_Quinolinate	0.0868869
ecol_Efflux Pump	sac_aromatic-degradation	0.0484179
ecol_Efflux Pump	sac_Ammonium-Uptake	0.00691112
ecol_Efflux Pump	sac_carotenoid	0.045036
ecol_Efflux Pump	sac_single_gene_4	0.0663885
ecol_Efflux Pump	sac_Thiamin	-0.00787564
ecol_Efflux Pump	sac_unchar-3	0.0494293
ecol_Efflux Pump	sac_single_gene_5	-0.00726693
ecol_Efflux Pump	sac_Gly-Ser-Thr	0.0262904
ecol_Efflux Pump	bsu_PchR - Pulcherrimin	0.125151
ecol_Efflux Pump	bsu_FadR - Fatty Acids	0.0874779
ecol_Efflux Pump	bsu_CodY - BCAA Limitation	0.0790961
ecol_Efflux Pump	bsu_AcoR - Acetoin	0.122686
ecol_Efflux Pump	bsu_SigW - Cell Wall Stress	0.122192
ecol_Efflux Pump	bsu_Eps - Exopolymeric Substances	0.104157
ecol_Efflux Pump	bsu_MalR - Malate	0.105683
ecol_Efflux Pump	bsu_SigB-1 - General Stress 1	0.0249767
ecol_Efflux Pump	bsu_Fnr - Nitrate Respiration	0.0517577
ecol_Efflux Pump	bsu_ResD - Oxygen Limitation	0.114625
ecol_Efflux Pump	bsu_CcpA-2 - Low Glucose 2	0.105566
ecol_Efflux Pump	bsu_ArsR+ - Diamide Stress	0.0938837
ecol_Efflux Pump	bsu_Yrk - Putative Sulfur Carriers	0.0849863
ecol_Efflux Pump	bsu_SigK-1 - Sporulation 5	0.0121253
ecol_Efflux Pump	bsu_WapA - Intercellular Competition	0.115955
ecol_Efflux Pump	bsu_GerE / GerR - Mid-late Spore Coat	0.0673729
ecol_Efflux Pump	bsu_Ybc - Uncharacterized Operon	0.0430927
ecol_Efflux Pump	bsu_Uncharacterized 1	0.0838337
ecol_Efflux Pump	bsu_ImmR - ICEBs1	0.102306
ecol_Efflux Pump	bsu_Empty 1	0.00400488
ecol_Efflux Pump	bsu_IolR / MelR - Inositol, Melibiose, and Acetoin	0.0834102
ecol_Efflux Pump	bsu_StrRes - Translation	-0.0012884
ecol_Efflux Pump	bsu_SpŒ≤-1 - SP-Œ≤ Prophage 1	0.0832984
ecol_Efflux Pump	bsu_SigD - Motility	0.00308379
ecol_Efflux Pump	bsu_Uncharacterized 5	0.0547468
ecol_Efflux Pump	bsu_SigK-2 - Sporulation 6	0.0589836
ecol_Efflux Pump	bsu_Uncharacterized 6	0.109703
ecol_Efflux Pump	bsu_SknR - Skin Element	0.0951644
ecol_Efflux Pump	bsu_Noise - S415	0.0523643
ecol_Efflux Pump	bsu_Noise - S1235	0.0986041
ecol_Efflux Pump	bsu_ManR - Mannose	0.0377126
ecol_Efflux Pump	bsu_Noise - S1210	0.0415049
ecol_Efflux Pump	bsu_CzrA - Toxic Cation Export	0.0655555
ecol_Efflux Pump	bsu_Uncharacterized 3	0.0611802
ecol_Efflux Pump	bsu_Uncharacterized 4	0.0940904
ecol_Efflux Pump	bsu_Spo0A - Sporulation 1	0.0354414
ecol_Efflux Pump	bsu_AbrB - Transition State	0.0503958
ecol_Efflux Pump	bsu_Noise - Diamide 15	0.0841369
ecol_Efflux Pump	bsu_GlpP - Glycerol	0.082395
ecol_Efflux Pump	bsu_MtrB - Tryptophan	0.0413474
ecol_Efflux Pump	bsu_NadR / BirA - NAD and Biotin	0.0696069
ecol_Efflux Pump	bsu_S-Box - Methionine	0.0434155
ecol_Efflux Pump	bsu_Noise - Carbon Source Transition 1	0.0289172
ecol_Efflux Pump	bsu_Uncharacterized 2	0.0260969
ecol_Efflux Pump	bsu_Rex - Overflow Metabolism	0.0913781
ecol_Efflux Pump	bsu_Zur - Zinc Limitation	0.0580362
ecol_Efflux Pump	bsu_SigB-2 - General Stress 2	0.144362
ecol_Efflux Pump	bsu_SigM - Membrane Stress	0.1443
ecol_Efflux Pump	bsu_SigE - Sporulation 2	0.0850192
ecol_Efflux Pump	bsu_LexA - DNA Repair	0.0568885
ecol_Efflux Pump	bsu_PyrR - Pyrimidines	0.0538009
ecol_Efflux Pump	bsu_ComK - Competence	0.0203777
ecol_Efflux Pump	bsu_His - Histidine Synthesis	0.0543816
ecol_Efflux Pump	bsu_ComA - Surfactants	0.0891108
ecol_Efflux Pump	bsu_DegU - Toxins and Colony Establishment	0.0696928
ecol_Efflux Pump	bsu_Noise - LBGexp_1	0.119168
ecol_Efflux Pump	bsu_AhrC - Arginine	0.0463186
ecol_Efflux Pump	bsu_Fur - Iron Limitation	0.0356476
ecol_Efflux Pump	bsu_PurR - Purines	0.0281656
ecol_Efflux Pump	bsu_FruR - Fructose	0.0762293
ecol_Efflux Pump	bsu_RocR / PutR - Arginine and Proline Utilization	0.0870605
ecol_Efflux Pump	bsu_FrlR - Amino Sugars	0.101628
ecol_Efflux Pump	bsu_Noise - S144	0.0918384
ecol_Efflux Pump	bsu_Noise - Carbon Source Transition 2	-0.00183764
ecol_Efflux Pump	bsu_SpŒ≤-2 - SP-Œ≤ Prophage 2	0.0139309
ecol_Efflux Pump	bsu_Xpf - PBSX Prophage	0.12003
ecol_Efflux Pump	bsu_SigG - Sporulation 4	0.0437716
ecol_Efflux Pump	bsu_CymR / NsrR - Sulfur and Nitrate Respiration	-0.00355013
ecol_Efflux Pump	bsu_SigE / G - Sporulation 3	0.0914589
ecol_Efflux Pump	bsu_CymR - Sulfur	0.0417213
ecol_Efflux Pump	bsu_Thi-Box - Thiamine	0.0584924
ecol_Efflux Pump	bsu_TnrA + CodY - Leucine, Methionine, and Threonine	0.10149
ecol_Efflux Pump	bsu_LevR - Levan and Fructose	0.108716
ecol_Efflux Pump	bsu_TnrA / PucR - Nitrogen Limitation	0.0582603
ecol_Efflux Pump	bsu_PhoP-2 - Phosphate Limitation 2	0.0510964
ecol_Efflux Pump	bsu_HutP - Histidine Utilization	0.11189
ecol_Efflux Pump	bsu_Empty 2	0.0425352
ecol_Efflux Pump	bsu_PhoP-1 - Phosphate Limitation 1	0.129374
ecol_Efflux Pump	bsu_Empty 3	0.0943515
ecol_Efflux Pump	bsu_Alb - Antilisterial Bacteriocin	0.0879436
ecol_Efflux Pump	bsu_LicR - Lichenan	0.12342
ecol_Efflux Pump	bsu_MtlR / AnsR - Mannitol, Asparagine, and Aspartate	0.0595236
ecol_Efflux Pump	bsu_CcpA-1 - Low Glucose 1	0.113341
ecol_Tryptophanase	ecol_crp KO-2	0.0676647
ecol_Tryptophanase	ecol_cyoB/ndh/nuoB KO-2	0.0380224
ecol_Tryptophanase	ecol_tpiA KO	0.0330921
ecol_Tryptophanase	ecol_Phage Shock	0.0396664
ecol_Tryptophanase	ecol_Glyoxylate	0.0444719
ecol_Tryptophanase	ecol_CCK-PGI Del	0.0453708
ecol_Tryptophanase	ecol_Acetate	0.0677863
ecol_Tryptophanase	ecol_Ile/Val	0.06323
ecol_Tryptophanase	ecol_UC-8	0.0530715
ecol_Tryptophanase	pae_LexA	0.0139791
ecol_Tryptophanase	pae_EatR	0.0868215
ecol_Tryptophanase	pae_PrrF	0.0201893
ecol_Tryptophanase	pae_RpoS-2	0.0419441
ecol_Tryptophanase	pae_CbrB	0.0989443
ecol_Tryptophanase	pae_CueR	-0.0193384
ecol_Tryptophanase	pae_Translational-2	0.0864463
ecol_Tryptophanase	pae_PprB	0.0328989
ecol_Tryptophanase	pae_PhhR-1	0.0600917
ecol_Tryptophanase	pae_DhcR	0.0307994
ecol_Tryptophanase	pae_EutR	0.0379555
ecol_Tryptophanase	pae_ExsB	0.04811
ecol_Tryptophanase	pae_Singlet-1	0.105859
ecol_Tryptophanase	pae_SoxR	0.0334714
ecol_Tryptophanase	pae_Singlet-2	0.100991
ecol_Tryptophanase	pae_Singlet-3	0.00940101
ecol_Tryptophanase	pae_NagQ	0.0324864
ecol_Tryptophanase	pae_ErbR-2	0.110604
ecol_Tryptophanase	pae_Uncharacterized-6	0.0152316
ecol_Tryptophanase	pae_TagR1	0.0160522
ecol_Tryptophanase	pae_GcsR	0.0258667
ecol_Tryptophanase	pae_BexR	0.043411
ecol_Tryptophanase	pae_Uncharacterized-11	0.0224904
ecol_Tryptophanase	pae_EsrC	0.0468583
ecol_Tryptophanase	pae_Sfa2	0.0840917
ecol_Tryptophanase	pae_Uncharacterized-5	0.110933
ecol_Tryptophanase	pae_MexS-1	0.0385394
ecol_Tryptophanase	pae_Translational-1	0.00439896
ecol_Tryptophanase	pae_Uncharacterized-8	0.00381985
ecol_Tryptophanase	pae_FoxR	0.00647331
ecol_Tryptophanase	pae_XisF4-2	0.0745
ecol_Tryptophanase	pae_GlpR	0.0338491
ecol_Tryptophanase	pae_ArgR-1	-0.00971688
ecol_Tryptophanase	pae_Singlet-4	0.00362452
ecol_Tryptophanase	pae_Uncharacterized-3	0.0314648
ecol_Tryptophanase	pae_QscR-2	-0.00132782
ecol_Tryptophanase	pae_PtxS	0.0115754
ecol_Tryptophanase	pae_QscR-1	0.0801895
ecol_Tryptophanase	pae_AmpC	0.0363072
ecol_Tryptophanase	pae_AtuR	0.0401108
ecol_Tryptophanase	pae_Zur-2	0.0127701
ecol_Tryptophanase	pae_LiuR	0.0528084
ecol_Tryptophanase	pae_RpoS-1	0.0725502
ecol_Tryptophanase	pae_RiPP	0.0458698
ecol_Tryptophanase	pae_FleN-2	0.0365646
ecol_Tryptophanase	pae_PA1226	0.0429761
ecol_Tryptophanase	pae_Singlet-5	0.0156643
ecol_Tryptophanase	pae_AmiE	0.0247372
ecol_Tryptophanase	pae_SouR	0.0685559
ecol_Tryptophanase	pae_RpoN	0.108719
ecol_Tryptophanase	pae_DguR	0.0314924
ecol_Tryptophanase	pae_PvdS	0.00783392
ecol_Tryptophanase	pae_Singlet-6	0.0447701
ecol_Tryptophanase	pae_AmrZ	0.0624261
ecol_Tryptophanase	pae_Singlet-7	0.0669457
ecol_Tryptophanase	pae_Singlet-8	0.0667544
ecol_Tryptophanase	pae_Uncharacterized-1	0.0367606
ecol_Tryptophanase	pae_HutC	0.0425374
ecol_Tryptophanase	pae_FruR	0.0434822
ecol_Tryptophanase	pae_NRPS	0.0272048
ecol_Tryptophanase	pae_RsmA	0.0194052
ecol_Tryptophanase	pae_FpvR	0.0271664
ecol_Tryptophanase	pae_RoxR	0.0553617
ecol_Tryptophanase	pae_AtsR	0.0413079
ecol_Tryptophanase	pae_CysB-2	0.0212455
ecol_Tryptophanase	pae_MexS-2	0.0386227
ecol_Tryptophanase	pae_MvfR	0.0701589
ecol_Tryptophanase	pae_MexZ	0.0179021
ecol_Tryptophanase	pae_MdcR	0.064383
ecol_Tryptophanase	pae_PchR	0.0555687
ecol_Tryptophanase	pae_ErbR-1	0.0590322
ecol_Tryptophanase	pae_Sigma-70	0.0116699
ecol_Tryptophanase	pae_HexR-2	0.0450791
ecol_Tryptophanase	pae_CysB-1	0.0280275
ecol_Tryptophanase	pae_HypR	0.0727599
ecol_Tryptophanase	pae_Singlet-9	0.0922574
ecol_Tryptophanase	pae_Uncharacterized-10	0.055189
ecol_Tryptophanase	pae_LasR	0.0459454
ecol_Tryptophanase	pae_XisF4-1	0.0199613
ecol_Tryptophanase	pae_Uncharacterized-7	0.0670956
ecol_Tryptophanase	pae_AauR	0.0503152
ecol_Tryptophanase	pae_Uncharacterized-2	0.0417775
ecol_Tryptophanase	pae_AntR	0.0394803
ecol_Tryptophanase	pae_Anr-1	0.0484412
ecol_Tryptophanase	pae_Iron acquisition	0.0307286
ecol_Tryptophanase	pae_RpoH	0.0211958
ecol_Tryptophanase	pae_k-opioid	0.0439611
ecol_Tryptophanase	pae_CpxR	0.0890837
ecol_Tryptophanase	pae_HexR-1	0.0485544
ecol_Tryptophanase	pae_PmrA	0.0307465
ecol_Tryptophanase	pae_Uncharacterized-9	0.0304331
ecol_Tryptophanase	pae_Singlet-10	0.079747
ecol_Tryptophanase	pae_Anr-2	0.061462
ecol_Tryptophanase	pae_FleN-1	0.0551746
ecol_Tryptophanase	pae_Lrp	0.0521056
ecol_Tryptophanase	pae_Singlet-11	0.0575533
ecol_Tryptophanase	pae_Zur-1	0.0263822
ecol_Tryptophanase	pae_MmsR	0.0125337
ecol_Tryptophanase	pae_PhnR-2	0.028802
ecol_Tryptophanase	pae_Anr-3	0.0567294
ecol_Tryptophanase	pae_Uncharacterized-4	0.114007
ecol_Tryptophanase	pae_CzcR	0.0595032
ecol_Tryptophanase	pae_Cell Division	-0.0199311
ecol_Tryptophanase	pae_Uncharacterized-12	0.0421994
ecol_Tryptophanase	pae_AcoR	0.070775
ecol_Tryptophanase	pae_Translational-3	0.0112604
ecol_Tryptophanase	pae_NarL	0.0556745
ecol_Tryptophanase	pae_Uncharacterized-13	0.109937
ecol_Tryptophanase	pae_Singlet-12	0.0331002
ecol_Tryptophanase	pae_AHL	0.0538041
ecol_Tryptophanase	pae_LaoR	0.05837
ecol_Tryptophanase	pae_Fur	0.0521929
ecol_Tryptophanase	pae_Anr-4	0.0630362
ecol_Tryptophanase	pae_Quorum sensing	0.0536746
ecol_Tryptophanase	pae_CysB-3	0.0696039
ecol_Tryptophanase	pae_Uncharacterized-14	0.0745449
ecol_Tryptophanase	sen_argR-1	0.0614083
ecol_Tryptophanase	sen_fur-1	0.0333886
ecol_Tryptophanase	sen_rstA	0.0318798
ecol_Tryptophanase	sen_fur-2	0.0514579
ecol_Tryptophanase	sen_unchar-1	0.0438748
ecol_Tryptophanase	sen_narP	0.0563783
ecol_Tryptophanase	sen_rpoH	0.0168379
ecol_Tryptophanase	sen_gutM	0.108666
ecol_Tryptophanase	sen_glpR	0.0418226
ecol_Tryptophanase	sen_SPI1-2	0.0300891
ecol_Tryptophanase	sen_purR-1	0.0200739
ecol_Tryptophanase	sen_fliA	0.0640968
ecol_Tryptophanase	sen_unchar-2	0.0306564
ecol_Tryptophanase	sen_ppGpp	0.0448248
ecol_Tryptophanase	sen_SG1_STM4302	0.0162028
ecol_Tryptophanase	sen_fim cluster	0.048916
ecol_Tryptophanase	sen_cra	0.026752
ecol_Tryptophanase	sen_ula-Ascorbate	0.0504092
ecol_Tryptophanase	sen_unchar-3	0.056464
ecol_Tryptophanase	sen_csp-1	0.0424794
ecol_Tryptophanase	sen_pmrAB	0.0674796
ecol_Tryptophanase	sen_tartrate utilization	0.030619
ecol_Tryptophanase	sen_cytR	0.0397245
ecol_Tryptophanase	sen_ygbLM	0.0239758
ecol_Tryptophanase	sen_flhD;flhC	-0.00775925
ecol_Tryptophanase	sen_phoB	0.0435184
ecol_Tryptophanase	sen_fhlA	0.0223917
ecol_Tryptophanase	sen_ribosome	0.042625
ecol_Tryptophanase	sen_appY	0.0330328
ecol_Tryptophanase	sen_SG2_STM2329	0.0895382
ecol_Tryptophanase	sen_SPI9	0.0262137
ecol_Tryptophanase	sen_ppdABC	0.0513582
ecol_Tryptophanase	sen_dpiA	0.0639006
ecol_Tryptophanase	sen_pdu	0.0569328
ecol_Tryptophanase	sen_arcA-1	0.0310184
ecol_Tryptophanase	sen_glycosyltransferase	0.0457902
ecol_Tryptophanase	sen_nanR	0.0636692
ecol_Tryptophanase	sen_torR	0.0158282
ecol_Tryptophanase	sen_cysB	0.0374058
ecol_Tryptophanase	sen_zur	0.0321769
ecol_Tryptophanase	sen_unchar-4	0.018752
ecol_Tryptophanase	sen_leu-tRNA	0.076285
ecol_Tryptophanase	sen_SPI16	0.0549915
ecol_Tryptophanase	sen_rtcR	0.00951223
ecol_Tryptophanase	sen_molybdate	0.0579474
ecol_Tryptophanase	sen_purR-2	0.0653914
ecol_Tryptophanase	sen_dsdC	0.0661545
ecol_Tryptophanase	sen_SG3_cpxR	0.0605991
ecol_Tryptophanase	sen_crp-1	0.106843
ecol_Tryptophanase	sen_tricarboxylic transport	0.0918971
ecol_Tryptophanase	sen_yciGFEkatN	0.0632411
ecol_Tryptophanase	sen_fra	0.0904318
ecol_Tryptophanase	sen_unchar-5	0.0454926
ecol_Tryptophanase	sen_csrA	0.0687218
ecol_Tryptophanase	sen_kdpE	0.0837749
ecol_Tryptophanase	sen_lrp	0.0504179
ecol_Tryptophanase	sen_rcsc related	0.0247876
ecol_Tryptophanase	sen_metJ	0.0322051
ecol_Tryptophanase	sen_NikR	0.0759883
ecol_Tryptophanase	sen_rpoS	0.07183
ecol_Tryptophanase	sen_SG4_hilC	0.0587892
ecol_Tryptophanase	sen_csgD	0.078773
ecol_Tryptophanase	sen_SPI2	0.0427764
ecol_Tryptophanase	sen_prpR	0.0358389
ecol_Tryptophanase	sen_unchar-6	0.0360833
ecol_Tryptophanase	sen_rcsA;rcsB	0.0465503
ecol_Tryptophanase	sen_rbsR	0.0666908
ecol_Tryptophanase	sen_hilD-related	0.0733641
ecol_Tryptophanase	sen_malT	0.0411529
ecol_Tryptophanase	sen_proU	0.0695318
ecol_Tryptophanase	sen_arcA-2	0.0166678
ecol_Tryptophanase	sen_birA	0.0628469
ecol_Tryptophanase	sen_his-tRNA	0.0277615
ecol_Tryptophanase	sen_crp-2	0.125319
ecol_Tryptophanase	sen_PTS	0.0603986
ecol_Tryptophanase	sen_unchar-7	0.0319809
ecol_Tryptophanase	sen_cdaR	0.0340479
ecol_Tryptophanase	sen_arcA-3	0.0286126
ecol_Tryptophanase	sen_SPI1-1	0.0410568
ecol_Tryptophanase	sen_lsrR	0.0489594
ecol_Tryptophanase	sen_cydABTE	0.0089562
ecol_Tryptophanase	sen_unchar-8	0.0261647
ecol_Tryptophanase	sen_cob	0.0475365
ecol_Tryptophanase	sen_yjiAXY	0.064084
ecol_Tryptophanase	sen_fnr-1	0.0112681
ecol_Tryptophanase	sen_argR-2	0.0512942
ecol_Tryptophanase	sen_ADI	0.0412973
ecol_Tryptophanase	sen_rpoE	0.092056
ecol_Tryptophanase	sen_cadC	0.0244355
ecol_Tryptophanase	sen_fur-3	0.016826
ecol_Tryptophanase	sen_hfq-related	0.0842913
ecol_Tryptophanase	sen_lldR	0.0384622
ecol_Tryptophanase	sen_hyd5	0.039255
ecol_Tryptophanase	sen_mraZ	0.0259883
ecol_Tryptophanase	sen_TPP	0.0533659
ecol_Tryptophanase	sen_rpoN	0.0436877
ecol_Tryptophanase	sen_marR	0.0540509
ecol_Tryptophanase	sen_lexA	0.0392111
ecol_Tryptophanase	sen_unchar-9	0.0734233
ecol_Tryptophanase	sen_unchar-10	0.022049
ecol_Tryptophanase	sen_tdcA	0.0361081
ecol_Tryptophanase	sen_fnr-2	0.0265942
ecol_Tryptophanase	sen_CAMP resistance	0.0262794
ecol_Tryptophanase	sen_rpoN-associated	0.102977
ecol_Tryptophanase	sen_SG5_sprB	0.0447317
ecol_Tryptophanase	sen_csp-2	0.108838
ecol_Tryptophanase	sen_unchar-11	0.0527641
ecol_Tryptophanase	sen_SPI1 T3SS	0.0756742
ecol_Tryptophanase	sen_narL	0.0062975
ecol_Tryptophanase	sen_yji-operon	0.0314772
ecol_Tryptophanase	sen_unchar-12	0.0340224
ecol_Tryptophanase	sen_O-antigen	0.0407045
ecol_Tryptophanase	sen_psp	0.0490332
ecol_Tryptophanase	sen_nsrR	0.000740689
ecol_Tryptophanase	sen_Macrophage	0.11774
ecol_Tryptophanase	sac_pseudogene	-0.0116607
ecol_Tryptophanase	sac_heat-stress	0.0685828
ecol_Tryptophanase	sac_SoxL2N	0.0154505
ecol_Tryptophanase	sac_fatty-acid-related	0.0414402
ecol_Tryptophanase	sac_Riboflavin	0.0619814
ecol_Tryptophanase	sac_niacin-transport	0.0835631
ecol_Tryptophanase	sac_cold-stress	0.0689881
ecol_Tryptophanase	sac_carbon-fixation	0.023412
ecol_Tryptophanase	sac_Fe-S-lipoylation	0.126481
ecol_Tryptophanase	sac_HMG-CoA	0.0364707
ecol_Tryptophanase	sac_Purine	-0.0209913
ecol_Tryptophanase	sac_XylR-SoxM	0.0425981
ecol_Tryptophanase	sac_YtrA	0.03613
ecol_Tryptophanase	sac_LysM	-0.0391351
ecol_Tryptophanase	sac_Phenylacetate	0.0303094
ecol_Tryptophanase	sac_single_gene_1	0.0228789
ecol_Tryptophanase	sac_single_gene_2	-0.00380475
ecol_Tryptophanase	sac_translation-1	0.0420286
ecol_Tryptophanase	sac_UV-tfb3	-0.0738976
ecol_Tryptophanase	sac_Arginine	0.0885973
ecol_Tryptophanase	sac_Pyroglutamate	0.0573345
ecol_Tryptophanase	sac_translation-2	0.0389269
ecol_Tryptophanase	sac_unchar-1	0.0213817
ecol_Tryptophanase	sac_sulfur-assimilation	0.0422181
ecol_Tryptophanase	sac_FadR-KO	0.0176338
ecol_Tryptophanase	sac_Cobalamin	0.0373946
ecol_Tryptophanase	sac_4-HPA	0.0484938
ecol_Tryptophanase	sac_ArnRAB	0.034899
ecol_Tryptophanase	sac_single_gene_3	0.0325727
ecol_Tryptophanase	sac_FadR	0.00599875
ecol_Tryptophanase	sac_SoxLABCD	0.0577211
ecol_Tryptophanase	sac_TCA-BCAA	-0.00356393
ecol_Tryptophanase	sac_UV-related	-0.0202336
ecol_Tryptophanase	sac_DARC	0.0602388
ecol_Tryptophanase	sac_Replication	-0.00476625
ecol_Tryptophanase	sac_translation-related	0.0219795
ecol_Tryptophanase	sac_Quinolinate	0.11031
ecol_Tryptophanase	sac_aromatic-degradation	0.0596015
ecol_Tryptophanase	sac_Ammonium-Uptake	0.0667706
ecol_Tryptophanase	sac_carotenoid	-0.0612199
ecol_Tryptophanase	sac_single_gene_4	-0.0442133
ecol_Tryptophanase	sac_Thiamin	0.0791042
ecol_Tryptophanase	sac_unchar-3	0.0179075
ecol_Tryptophanase	sac_single_gene_5	0.0296848
ecol_Tryptophanase	sac_Gly-Ser-Thr	0.0337311
ecol_Tryptophanase	bsu_PchR - Pulcherrimin	0.117551
ecol_Tryptophanase	bsu_FadR - Fatty Acids	0.0871017
ecol_Tryptophanase	bsu_CodY - BCAA Limitation	0.0528786
ecol_Tryptophanase	bsu_AcoR - Acetoin	0.064638
ecol_Tryptophanase	bsu_SigW - Cell Wall Stress	0.0549795
ecol_Tryptophanase	bsu_Eps - Exopolymeric Substances	0.102933
ecol_Tryptophanase	bsu_MalR - Malate	0.0762916
ecol_Tryptophanase	bsu_SigB-1 - General Stress 1	0.0801378
ecol_Tryptophanase	bsu_Fnr - Nitrate Respiration	0.050619
ecol_Tryptophanase	bsu_ResD - Oxygen Limitation	0.0737922
ecol_Tryptophanase	bsu_CcpA-2 - Low Glucose 2	0.167539
ecol_Tryptophanase	bsu_ArsR+ - Diamide Stress	0.0554265
ecol_Tryptophanase	bsu_Yrk - Putative Sulfur Carriers	0.0270373
ecol_Tryptophanase	bsu_SigK-1 - Sporulation 5	0.0354993
ecol_Tryptophanase	bsu_WapA - Intercellular Competition	0.0701053
ecol_Tryptophanase	bsu_GerE / GerR - Mid-late Spore Coat	0.112326
ecol_Tryptophanase	bsu_Ybc - Uncharacterized Operon	0.0861227
ecol_Tryptophanase	bsu_Uncharacterized 1	0.0490374
ecol_Tryptophanase	bsu_ImmR - ICEBs1	0.060277
ecol_Tryptophanase	bsu_Empty 1	0.032954
ecol_Tryptophanase	bsu_IolR / MelR - Inositol, Melibiose, and Acetoin	0.0782898
ecol_Tryptophanase	bsu_StrRes - Translation	-0.024159
ecol_Tryptophanase	bsu_SpŒ≤-1 - SP-Œ≤ Prophage 1	0.0611479
ecol_Tryptophanase	bsu_SigD - Motility	0.0616095
ecol_Tryptophanase	bsu_Uncharacterized 5	0.0309928
ecol_Tryptophanase	bsu_SigK-2 - Sporulation 6	-0.0203545
ecol_Tryptophanase	bsu_Uncharacterized 6	0.0609882
ecol_Tryptophanase	bsu_SknR - Skin Element	0.0415548
ecol_Tryptophanase	bsu_Noise - S415	0.0178736
ecol_Tryptophanase	bsu_Noise - S1235	0.10012
ecol_Tryptophanase	bsu_ManR - Mannose	0.0984528
ecol_Tryptophanase	bsu_Noise - S1210	0.0344427
ecol_Tryptophanase	bsu_CzrA - Toxic Cation Export	0.0776382
ecol_Tryptophanase	bsu_Uncharacterized 3	0.0244519
ecol_Tryptophanase	bsu_Uncharacterized 4	-0.0367147
ecol_Tryptophanase	bsu_Spo0A - Sporulation 1	0.0969161
ecol_Tryptophanase	bsu_AbrB - Transition State	0.0123761
ecol_Tryptophanase	bsu_Noise - Diamide 15	0.0568136
ecol_Tryptophanase	bsu_GlpP - Glycerol	0.0678481
ecol_Tryptophanase	bsu_MtrB - Tryptophan	0.0305734
ecol_Tryptophanase	bsu_NadR / BirA - NAD and Biotin	0.106461
ecol_Tryptophanase	bsu_S-Box - Methionine	0.0632097
ecol_Tryptophanase	bsu_Noise - Carbon Source Transition 1	0.014341
ecol_Tryptophanase	bsu_Uncharacterized 2	0.029006
ecol_Tryptophanase	bsu_Rex - Overflow Metabolism	0.0794122
ecol_Tryptophanase	bsu_Zur - Zinc Limitation	0.0320299
ecol_Tryptophanase	bsu_SigB-2 - General Stress 2	0.0487966
ecol_Tryptophanase	bsu_SigM - Membrane Stress	0.0121148
ecol_Tryptophanase	bsu_SigE - Sporulation 2	0.0561114
ecol_Tryptophanase	bsu_LexA - DNA Repair	-0.069767
ecol_Tryptophanase	bsu_PyrR - Pyrimidines	0.0928257
ecol_Tryptophanase	bsu_ComK - Competence	0.0148319
ecol_Tryptophanase	bsu_His - Histidine Synthesis	0.0568031
ecol_Tryptophanase	bsu_ComA - Surfactants	0.0860229
ecol_Tryptophanase	bsu_DegU - Toxins and Colony Establishment	0.0575976
ecol_Tryptophanase	bsu_Noise - LBGexp_1	0.0838809
ecol_Tryptophanase	bsu_AhrC - Arginine	0.0816568
ecol_Tryptophanase	bsu_Fur - Iron Limitation	0.0496479
ecol_Tryptophanase	bsu_PurR - Purines	0.0238442
ecol_Tryptophanase	bsu_FruR - Fructose	-0.00684939
ecol_Tryptophanase	bsu_RocR / PutR - Arginine and Proline Utilization	0.106422
ecol_Tryptophanase	bsu_FrlR - Amino Sugars	0.104165
ecol_Tryptophanase	bsu_Noise - S144	0.0853771
ecol_Tryptophanase	bsu_Noise - Carbon Source Transition 2	0.0266879
ecol_Tryptophanase	bsu_SpŒ≤-2 - SP-Œ≤ Prophage 2	0.0117206
ecol_Tryptophanase	bsu_Xpf - PBSX Prophage	0.0611401
ecol_Tryptophanase	bsu_SigG - Sporulation 4	0.0912795
ecol_Tryptophanase	bsu_CymR / NsrR - Sulfur and Nitrate Respiration	0.0754481
ecol_Tryptophanase	bsu_SigE / G - Sporulation 3	0.0675209
ecol_Tryptophanase	bsu_CymR - Sulfur	0.00927039
ecol_Tryptophanase	bsu_Thi-Box - Thiamine	0.0553109
ecol_Tryptophanase	bsu_TnrA + CodY - Leucine, Methionine, and Threonine	0.0755883
ecol_Tryptophanase	bsu_LevR - Levan and Fructose	0.0748854
ecol_Tryptophanase	bsu_TnrA / PucR - Nitrogen Limitation	0.108733
ecol_Tryptophanase	bsu_PhoP-2 - Phosphate Limitation 2	0.0803318
ecol_Tryptophanase	bsu_HutP - Histidine Utilization	0.0401539
ecol_Tryptophanase	bsu_Empty 2	0.0644239
ecol_Tryptophanase	bsu_PhoP-1 - Phosphate Limitation 1	0.0539185
ecol_Tryptophanase	bsu_Empty 3	0.0733267
ecol_Tryptophanase	bsu_Alb - Antilisterial Bacteriocin	0.0521829
ecol_Tryptophanase	bsu_LicR - Lichenan	0.0772948
ecol_Tryptophanase	bsu_MtlR / AnsR - Mannitol, Asparagine, and Aspartate	0.139733
ecol_Tryptophanase	bsu_CcpA-1 - Low Glucose 1	0.179809
ecol_crp KO-2	ecol_cyoB/ndh/nuoB KO-2	0.0406269
ecol_crp KO-2	ecol_tpiA KO	0.0727297
ecol_crp KO-2	ecol_Phage Shock	0.0598793
ecol_crp KO-2	ecol_Glyoxylate	0.0564173
ecol_crp KO-2	ecol_CCK-PGI Del	0.00898882
ecol_crp KO-2	ecol_Acetate	0.077217
ecol_crp KO-2	ecol_Ile/Val	0.0661056
ecol_crp KO-2	ecol_UC-8	0.0519293
ecol_crp KO-2	pae_LexA	0.0787344
ecol_crp KO-2	pae_EatR	0.130473
ecol_crp KO-2	pae_PrrF	0.0296347
ecol_crp KO-2	pae_RpoS-2	0.0451301
ecol_crp KO-2	pae_CbrB	0.141232
ecol_crp KO-2	pae_CueR	0.0581586
ecol_crp KO-2	pae_Translational-2	0.082127
ecol_crp KO-2	pae_PprB	0.0674397
ecol_crp KO-2	pae_PhhR-1	0.0428957
ecol_crp KO-2	pae_DhcR	0.0648513
ecol_crp KO-2	pae_EutR	0.0508068
ecol_crp KO-2	pae_ExsB	0.0633183
ecol_crp KO-2	pae_Singlet-1	0.0456692
ecol_crp KO-2	pae_SoxR	0.0308101
ecol_crp KO-2	pae_Singlet-2	0.0507498
ecol_crp KO-2	pae_Singlet-3	0.0374715
ecol_crp KO-2	pae_NagQ	0.105271
ecol_crp KO-2	pae_ErbR-2	0.0698055
ecol_crp KO-2	pae_Uncharacterized-6	0.0802259
ecol_crp KO-2	pae_TagR1	0.0364567
ecol_crp KO-2	pae_GcsR	0.0434984
ecol_crp KO-2	pae_BexR	0.0633652
ecol_crp KO-2	pae_Uncharacterized-11	0.0571497
ecol_crp KO-2	pae_EsrC	0.0615594
ecol_crp KO-2	pae_Sfa2	0.0939503
ecol_crp KO-2	pae_Uncharacterized-5	0.0954146
ecol_crp KO-2	pae_MexS-1	0.05593
ecol_crp KO-2	pae_Translational-1	0.0391034
ecol_crp KO-2	pae_Uncharacterized-8	0.0569091
ecol_crp KO-2	pae_FoxR	0.029927
ecol_crp KO-2	pae_XisF4-2	0.0560485
ecol_crp KO-2	pae_GlpR	0.0448967
ecol_crp KO-2	pae_ArgR-1	0.062849
ecol_crp KO-2	pae_Singlet-4	0.0822474
ecol_crp KO-2	pae_Uncharacterized-3	0.0678581
ecol_crp KO-2	pae_QscR-2	0.0694552
ecol_crp KO-2	pae_PtxS	0.0637784
ecol_crp KO-2	pae_QscR-1	0.0783449
ecol_crp KO-2	pae_AmpC	-0.00281579
ecol_crp KO-2	pae_AtuR	0.0273834
ecol_crp KO-2	pae_Zur-2	0.065329
ecol_crp KO-2	pae_LiuR	0.0473409
ecol_crp KO-2	pae_RpoS-1	0.0246183
ecol_crp KO-2	pae_RiPP	0.0614977
ecol_crp KO-2	pae_FleN-2	0.0523993
ecol_crp KO-2	pae_PA1226	0.0475528
ecol_crp KO-2	pae_Singlet-5	0.0965909
ecol_crp KO-2	pae_AmiE	0.0306611
ecol_crp KO-2	pae_SouR	0.115662
ecol_crp KO-2	pae_RpoN	0.0583748
ecol_crp KO-2	pae_DguR	0.0439635
ecol_crp KO-2	pae_PvdS	0.0427765
ecol_crp KO-2	pae_Singlet-6	0.0750904
ecol_crp KO-2	pae_AmrZ	0.042668
ecol_crp KO-2	pae_Singlet-7	0.0583664
ecol_crp KO-2	pae_Singlet-8	0.0659114
ecol_crp KO-2	pae_Uncharacterized-1	0.0327127
ecol_crp KO-2	pae_HutC	0.0593456
ecol_crp KO-2	pae_FruR	0.0910175
ecol_crp KO-2	pae_NRPS	0.0298686
ecol_crp KO-2	pae_RsmA	0.0461614
ecol_crp KO-2	pae_FpvR	0.00814349
ecol_crp KO-2	pae_RoxR	0.0511161
ecol_crp KO-2	pae_AtsR	0.0299466
ecol_crp KO-2	pae_CysB-2	0.050337
ecol_crp KO-2	pae_MexS-2	0.0290197
ecol_crp KO-2	pae_MvfR	0.046996
ecol_crp KO-2	pae_MexZ	0.0403084
ecol_crp KO-2	pae_MdcR	0.0428745
ecol_crp KO-2	pae_PchR	0.0238178
ecol_crp KO-2	pae_ErbR-1	0.0761124
ecol_crp KO-2	pae_Sigma-70	0.0422453
ecol_crp KO-2	pae_HexR-2	0.0475086
ecol_crp KO-2	pae_CysB-1	0.0373725
ecol_crp KO-2	pae_HypR	0.0879045
ecol_crp KO-2	pae_Singlet-9	0.0949406
ecol_crp KO-2	pae_Uncharacterized-10	0.0648934
ecol_crp KO-2	pae_LasR	0.0501638
ecol_crp KO-2	pae_XisF4-1	0.0216407
ecol_crp KO-2	pae_Uncharacterized-7	0.0592374
ecol_crp KO-2	pae_AauR	0.0722762
ecol_crp KO-2	pae_Uncharacterized-2	0.0511839
ecol_crp KO-2	pae_AntR	0.0130295
ecol_crp KO-2	pae_Anr-1	0.0182566
ecol_crp KO-2	pae_Iron acquisition	0.0691681
ecol_crp KO-2	pae_RpoH	0.0377689
ecol_crp KO-2	pae_k-opioid	0.0624002
ecol_crp KO-2	pae_CpxR	0.030859
ecol_crp KO-2	pae_HexR-1	0.0555152
ecol_crp KO-2	pae_PmrA	0.041446
ecol_crp KO-2	pae_Uncharacterized-9	0.0260667
ecol_crp KO-2	pae_Singlet-10	0.0802241
ecol_crp KO-2	pae_Anr-2	0.0670638
ecol_crp KO-2	pae_FleN-1	0.0290216
ecol_crp KO-2	pae_Lrp	0.0707321
ecol_crp KO-2	pae_Singlet-11	0.0419998
ecol_crp KO-2	pae_Zur-1	0.0614835
ecol_crp KO-2	pae_MmsR	0.0923936
ecol_crp KO-2	pae_PhnR-2	0.0908631
ecol_crp KO-2	pae_Anr-3	0.0632645
ecol_crp KO-2	pae_Uncharacterized-4	0.0255471
ecol_crp KO-2	pae_CzcR	0.0232502
ecol_crp KO-2	pae_Cell Division	0.0362
ecol_crp KO-2	pae_Uncharacterized-12	0.0711888
ecol_crp KO-2	pae_AcoR	0.0997664
ecol_crp KO-2	pae_Translational-3	0.00623135
ecol_crp KO-2	pae_NarL	0.040448
ecol_crp KO-2	pae_Uncharacterized-13	0.0502254
ecol_crp KO-2	pae_Singlet-12	0.057717
ecol_crp KO-2	pae_AHL	0.0572696
ecol_crp KO-2	pae_LaoR	0.0339562
ecol_crp KO-2	pae_Fur	0.0650718
ecol_crp KO-2	pae_Anr-4	0.0454148
ecol_crp KO-2	pae_Quorum sensing	0.0771438
ecol_crp KO-2	pae_CysB-3	0.0744141
ecol_crp KO-2	pae_Uncharacterized-14	0.0725034
ecol_crp KO-2	sen_argR-1	0.0421711
ecol_crp KO-2	sen_fur-1	0.0456918
ecol_crp KO-2	sen_rstA	0.0644579
ecol_crp KO-2	sen_fur-2	0.0388304
ecol_crp KO-2	sen_unchar-1	0.0478548
ecol_crp KO-2	sen_narP	0.0579647
ecol_crp KO-2	sen_rpoH	0.0401394
ecol_crp KO-2	sen_gutM	0.0308542
ecol_crp KO-2	sen_glpR	0.161788
ecol_crp KO-2	sen_SPI1-2	0.0261456
ecol_crp KO-2	sen_purR-1	0.0166274
ecol_crp KO-2	sen_fliA	0.0173309
ecol_crp KO-2	sen_unchar-2	0.0304502
ecol_crp KO-2	sen_ppGpp	0.0728149
ecol_crp KO-2	sen_SG1_STM4302	0.0454618
ecol_crp KO-2	sen_fim cluster	0.0589773
ecol_crp KO-2	sen_cra	0.00152047
ecol_crp KO-2	sen_ula-Ascorbate	0.0773009
ecol_crp KO-2	sen_unchar-3	0.0763341
ecol_crp KO-2	sen_csp-1	0.0615257
ecol_crp KO-2	sen_pmrAB	0.0534044
ecol_crp KO-2	sen_tartrate utilization	0.0458412
ecol_crp KO-2	sen_cytR	0.0943508
ecol_crp KO-2	sen_ygbLM	-0.00398316
ecol_crp KO-2	sen_flhD;flhC	-0.00209388
ecol_crp KO-2	sen_phoB	0.0555813
ecol_crp KO-2	sen_fhlA	0.0711872
ecol_crp KO-2	sen_ribosome	-0.0186492
ecol_crp KO-2	sen_appY	0.0319279
ecol_crp KO-2	sen_SG2_STM2329	0.0242311
ecol_crp KO-2	sen_SPI9	0.0394792
ecol_crp KO-2	sen_ppdABC	0.0222771
ecol_crp KO-2	sen_dpiA	0.0393016
ecol_crp KO-2	sen_pdu	0.0227701
ecol_crp KO-2	sen_arcA-1	-0.000788709
ecol_crp KO-2	sen_glycosyltransferase	0.0313236
ecol_crp KO-2	sen_nanR	0.0345857
ecol_crp KO-2	sen_torR	0.0574723
ecol_crp KO-2	sen_cysB	0.0312968
ecol_crp KO-2	sen_zur	0.0252108
ecol_crp KO-2	sen_unchar-4	0.0186426
ecol_crp KO-2	sen_leu-tRNA	0.0531019
ecol_crp KO-2	sen_SPI16	0.00146202
ecol_crp KO-2	sen_rtcR	0.0851098
ecol_crp KO-2	sen_molybdate	-0.000660936
ecol_crp KO-2	sen_purR-2	0.0593531
ecol_crp KO-2	sen_dsdC	0.126745
ecol_crp KO-2	sen_SG3_cpxR	0.0264561
ecol_crp KO-2	sen_crp-1	0.0839663
ecol_crp KO-2	sen_tricarboxylic transport	0.0537167
ecol_crp KO-2	sen_yciGFEkatN	0.102849
ecol_crp KO-2	sen_fra	0.0539372
ecol_crp KO-2	sen_unchar-5	0.0319668
ecol_crp KO-2	sen_csrA	0.0614699
ecol_crp KO-2	sen_kdpE	0.0577615
ecol_crp KO-2	sen_lrp	0.0676753
ecol_crp KO-2	sen_rcsc related	0.0174715
ecol_crp KO-2	sen_metJ	0.0458405
ecol_crp KO-2	sen_NikR	0.0692769
ecol_crp KO-2	sen_rpoS	0.0681459
ecol_crp KO-2	sen_SG4_hilC	0.0440601
ecol_crp KO-2	sen_csgD	0.00711279
ecol_crp KO-2	sen_SPI2	0.0201448
ecol_crp KO-2	sen_prpR	0.0642586
ecol_crp KO-2	sen_unchar-6	0.0203781
ecol_crp KO-2	sen_rcsA;rcsB	0.0335472
ecol_crp KO-2	sen_rbsR	0.039554
ecol_crp KO-2	sen_hilD-related	0.0495447
ecol_crp KO-2	sen_malT	0.0341211
ecol_crp KO-2	sen_proU	0.00196293
ecol_crp KO-2	sen_arcA-2	0.0681112
ecol_crp KO-2	sen_birA	0.00413692
ecol_crp KO-2	sen_his-tRNA	0.0297344
ecol_crp KO-2	sen_crp-2	0.0904658
ecol_crp KO-2	sen_PTS	0.0885036
ecol_crp KO-2	sen_unchar-7	0.0325339
ecol_crp KO-2	sen_cdaR	0.0915237
ecol_crp KO-2	sen_arcA-3	0.0245157
ecol_crp KO-2	sen_SPI1-1	0.0444662
ecol_crp KO-2	sen_lsrR	0.0392998
ecol_crp KO-2	sen_cydABTE	0.064665
ecol_crp KO-2	sen_unchar-8	0.0555933
ecol_crp KO-2	sen_cob	-0.00958097
ecol_crp KO-2	sen_yjiAXY	0.030632
ecol_crp KO-2	sen_fnr-1	0.0353411
ecol_crp KO-2	sen_argR-2	0.0587333
ecol_crp KO-2	sen_ADI	0.0060852
ecol_crp KO-2	sen_rpoE	0.0296245
ecol_crp KO-2	sen_cadC	0.0370589
ecol_crp KO-2	sen_fur-3	0.0231814
ecol_crp KO-2	sen_hfq-related	0.0527624
ecol_crp KO-2	sen_lldR	0.0390682
ecol_crp KO-2	sen_hyd5	0.054629
ecol_crp KO-2	sen_mraZ	0.0407801
ecol_crp KO-2	sen_TPP	0.0429883
ecol_crp KO-2	sen_rpoN	0.0810052
ecol_crp KO-2	sen_marR	0.0612675
ecol_crp KO-2	sen_lexA	0.0443716
ecol_crp KO-2	sen_unchar-9	0.0318547
ecol_crp KO-2	sen_unchar-10	0.0326856
ecol_crp KO-2	sen_tdcA	0.0538769
ecol_crp KO-2	sen_fnr-2	0.0377082
ecol_crp KO-2	sen_CAMP resistance	0.0221162
ecol_crp KO-2	sen_rpoN-associated	0.0694728
ecol_crp KO-2	sen_SG5_sprB	0.0208972
ecol_crp KO-2	sen_csp-2	0.0468489
ecol_crp KO-2	sen_unchar-11	0.0744827
ecol_crp KO-2	sen_SPI1 T3SS	-0.00966883
ecol_crp KO-2	sen_narL	0.0821206
ecol_crp KO-2	sen_yji-operon	0.0411714
ecol_crp KO-2	sen_unchar-12	0.0433804
ecol_crp KO-2	sen_O-antigen	0.0175212
ecol_crp KO-2	sen_psp	0.094352
ecol_crp KO-2	sen_nsrR	0.0676947
ecol_crp KO-2	sen_Macrophage	0.053096
ecol_crp KO-2	sac_pseudogene	0.0581916
ecol_crp KO-2	sac_heat-stress	0.0444898
ecol_crp KO-2	sac_SoxL2N	-0.134338
ecol_crp KO-2	sac_fatty-acid-related	0.0759713
ecol_crp KO-2	sac_Riboflavin	0.0440915
ecol_crp KO-2	sac_niacin-transport	0.158173
ecol_crp KO-2	sac_cold-stress	-0.0417254
ecol_crp KO-2	sac_carbon-fixation	0.0304358
ecol_crp KO-2	sac_Fe-S-lipoylation	0.104105
ecol_crp KO-2	sac_HMG-CoA	0.0852315
ecol_crp KO-2	sac_Purine	0.0613891
ecol_crp KO-2	sac_XylR-SoxM	0.0327999
ecol_crp KO-2	sac_YtrA	0.133138
ecol_crp KO-2	sac_LysM	0.0270408
ecol_crp KO-2	sac_Phenylacetate	0.0182299
ecol_crp KO-2	sac_single_gene_1	-0.0104662
ecol_crp KO-2	sac_single_gene_2	-0.0737821
ecol_crp KO-2	sac_translation-1	0.0897209
ecol_crp KO-2	sac_UV-tfb3	-0.0130562
ecol_crp KO-2	sac_Arginine	0.0948401
ecol_crp KO-2	sac_Pyroglutamate	-0.00137165
ecol_crp KO-2	sac_translation-2	0.082303
ecol_crp KO-2	sac_unchar-1	0.040982
ecol_crp KO-2	sac_sulfur-assimilation	0.0577618
ecol_crp KO-2	sac_FadR-KO	0.0492328
ecol_crp KO-2	sac_Cobalamin	-0.0144211
ecol_crp KO-2	sac_4-HPA	0.0181897
ecol_crp KO-2	sac_ArnRAB	0.0294648
ecol_crp KO-2	sac_single_gene_3	0.00464698
ecol_crp KO-2	sac_FadR	0.111029
ecol_crp KO-2	sac_SoxLABCD	0.114194
ecol_crp KO-2	sac_TCA-BCAA	-0.0264476
ecol_crp KO-2	sac_UV-related	0.0159954
ecol_crp KO-2	sac_DARC	0.0600698
ecol_crp KO-2	sac_Replication	-0.0661811
ecol_crp KO-2	sac_translation-related	0.0522895
ecol_crp KO-2	sac_Quinolinate	0.039473
ecol_crp KO-2	sac_aromatic-degradation	0.0467191
ecol_crp KO-2	sac_Ammonium-Uptake	0.117653
ecol_crp KO-2	sac_carotenoid	0.141078
ecol_crp KO-2	sac_single_gene_4	0.079258
ecol_crp KO-2	sac_Thiamin	0.0847971
ecol_crp KO-2	sac_unchar-3	0.0502985
ecol_crp KO-2	sac_single_gene_5	0.00535327
ecol_crp KO-2	sac_Gly-Ser-Thr	0.0679485
ecol_crp KO-2	bsu_PchR - Pulcherrimin	0.122853
ecol_crp KO-2	bsu_FadR - Fatty Acids	0.0987889
ecol_crp KO-2	bsu_CodY - BCAA Limitation	0.0482142
ecol_crp KO-2	bsu_AcoR - Acetoin	0.0809115
ecol_crp KO-2	bsu_SigW - Cell Wall Stress	0.0674148
ecol_crp KO-2	bsu_Eps - Exopolymeric Substances	0.0450772
ecol_crp KO-2	bsu_MalR - Malate	0.044859
ecol_crp KO-2	bsu_SigB-1 - General Stress 1	0.0485183
ecol_crp KO-2	bsu_Fnr - Nitrate Respiration	0.102543
ecol_crp KO-2	bsu_ResD - Oxygen Limitation	0.137021
ecol_crp KO-2	bsu_CcpA-2 - Low Glucose 2	0.0486512
ecol_crp KO-2	bsu_ArsR+ - Diamide Stress	0.013813
ecol_crp KO-2	bsu_Yrk - Putative Sulfur Carriers	0.0534093
ecol_crp KO-2	bsu_SigK-1 - Sporulation 5	0.0376664
ecol_crp KO-2	bsu_WapA - Intercellular Competition	0.063554
ecol_crp KO-2	bsu_GerE / GerR - Mid-late Spore Coat	0.054153
ecol_crp KO-2	bsu_Ybc - Uncharacterized Operon	0.00689237
ecol_crp KO-2	bsu_Uncharacterized 1	0.046089
ecol_crp KO-2	bsu_ImmR - ICEBs1	0.0175021
ecol_crp KO-2	bsu_Empty 1	0.0783268
ecol_crp KO-2	bsu_IolR / MelR - Inositol, Melibiose, and Acetoin	0.0330534
ecol_crp KO-2	bsu_StrRes - Translation	0.0251044
ecol_crp KO-2	bsu_SpŒ≤-1 - SP-Œ≤ Prophage 1	-0.00711887
ecol_crp KO-2	bsu_SigD - Motility	0.0125165
ecol_crp KO-2	bsu_Uncharacterized 5	0.0233968
ecol_crp KO-2	bsu_SigK-2 - Sporulation 6	0.0121007
ecol_crp KO-2	bsu_Uncharacterized 6	0.0226785
ecol_crp KO-2	bsu_SknR - Skin Element	0.0295678
ecol_crp KO-2	bsu_Noise - S415	0.0712157
ecol_crp KO-2	bsu_Noise - S1235	0.0357351
ecol_crp KO-2	bsu_ManR - Mannose	0.058926
ecol_crp KO-2	bsu_Noise - S1210	0.0812147
ecol_crp KO-2	bsu_CzrA - Toxic Cation Export	0.0574843
ecol_crp KO-2	bsu_Uncharacterized 3	0.0417617
ecol_crp KO-2	bsu_Uncharacterized 4	-0.0300067
ecol_crp KO-2	bsu_Spo0A - Sporulation 1	-0.00484382
ecol_crp KO-2	bsu_AbrB - Transition State	-0.0085401
ecol_crp KO-2	bsu_Noise - Diamide 15	0.0729392
ecol_crp KO-2	bsu_GlpP - Glycerol	0.0729337
ecol_crp KO-2	bsu_MtrB - Tryptophan	0.0348362
ecol_crp KO-2	bsu_NadR / BirA - NAD and Biotin	0.0491367
ecol_crp KO-2	bsu_S-Box - Methionine	0.0588696
ecol_crp KO-2	bsu_Noise - Carbon Source Transition 1	-0.0150599
ecol_crp KO-2	bsu_Uncharacterized 2	0.0238319
ecol_crp KO-2	bsu_Rex - Overflow Metabolism	0.0809735
ecol_crp KO-2	bsu_Zur - Zinc Limitation	0.0137519
ecol_crp KO-2	bsu_SigB-2 - General Stress 2	0.0542134
ecol_crp KO-2	bsu_SigM - Membrane Stress	0.032287
ecol_crp KO-2	bsu_SigE - Sporulation 2	0.0623519
ecol_crp KO-2	bsu_LexA - DNA Repair	0.0136768
ecol_crp KO-2	bsu_PyrR - Pyrimidines	0.0188007
ecol_crp KO-2	bsu_ComK - Competence	0.0935486
ecol_crp KO-2	bsu_His - Histidine Synthesis	0.0491122
ecol_crp KO-2	bsu_ComA - Surfactants	0.0978952
ecol_crp KO-2	bsu_DegU - Toxins and Colony Establishment	-0.0157061
ecol_crp KO-2	bsu_Noise - LBGexp_1	0.0348712
ecol_crp KO-2	bsu_AhrC - Arginine	0.0459692
ecol_crp KO-2	bsu_Fur - Iron Limitation	0.00173412
ecol_crp KO-2	bsu_PurR - Purines	0.0566408
ecol_crp KO-2	bsu_FruR - Fructose	0.0448682
ecol_crp KO-2	bsu_RocR / PutR - Arginine and Proline Utilization	0.100217
ecol_crp KO-2	bsu_FrlR - Amino Sugars	0.0419237
ecol_crp KO-2	bsu_Noise - S144	0.0520352
ecol_crp KO-2	bsu_Noise - Carbon Source Transition 2	0.021988
ecol_crp KO-2	bsu_SpŒ≤-2 - SP-Œ≤ Prophage 2	0.00466177
ecol_crp KO-2	bsu_Xpf - PBSX Prophage	0.0536658
ecol_crp KO-2	bsu_SigG - Sporulation 4	0.0741163
ecol_crp KO-2	bsu_CymR / NsrR - Sulfur and Nitrate Respiration	0.0666303
ecol_crp KO-2	bsu_SigE / G - Sporulation 3	0.0482994
ecol_crp KO-2	bsu_CymR - Sulfur	0.0332977
ecol_crp KO-2	bsu_Thi-Box - Thiamine	0.0287519
ecol_crp KO-2	bsu_TnrA + CodY - Leucine, Methionine, and Threonine	0.0737345
ecol_crp KO-2	bsu_LevR - Levan and Fructose	0.0812603
ecol_crp KO-2	bsu_TnrA / PucR - Nitrogen Limitation	0.0249578
ecol_crp KO-2	bsu_PhoP-2 - Phosphate Limitation 2	0.120675
ecol_crp KO-2	bsu_HutP - Histidine Utilization	0.0913851
ecol_crp KO-2	bsu_Empty 2	0.0762532
ecol_crp KO-2	bsu_PhoP-1 - Phosphate Limitation 1	0.0969113
ecol_crp KO-2	bsu_Empty 3	-0.00925074
ecol_crp KO-2	bsu_Alb - Antilisterial Bacteriocin	0.035979
ecol_crp KO-2	bsu_LicR - Lichenan	0.0855621
ecol_crp KO-2	bsu_MtlR / AnsR - Mannitol, Asparagine, and Aspartate	0.0212832
ecol_crp KO-2	bsu_CcpA-1 - Low Glucose 1	0.074934
ecol_cyoB/ndh/nuoB KO-2	ecol_tpiA KO	0.0497935
ecol_cyoB/ndh/nuoB KO-2	ecol_Phage Shock	0.0334485
ecol_cyoB/ndh/nuoB KO-2	ecol_Glyoxylate	0.0370591
ecol_cyoB/ndh/nuoB KO-2	ecol_CCK-PGI Del	0.0344815
ecol_cyoB/ndh/nuoB KO-2	ecol_Acetate	0.0541042
ecol_cyoB/ndh/nuoB KO-2	ecol_Ile/Val	0.0519206
ecol_cyoB/ndh/nuoB KO-2	ecol_UC-8	0.0379722
ecol_cyoB/ndh/nuoB KO-2	pae_LexA	0.0752603
ecol_cyoB/ndh/nuoB KO-2	pae_EatR	0.0776314
ecol_cyoB/ndh/nuoB KO-2	pae_PrrF	0.0283596
ecol_cyoB/ndh/nuoB KO-2	pae_RpoS-2	0.0853873
ecol_cyoB/ndh/nuoB KO-2	pae_CbrB	0.0418015
ecol_cyoB/ndh/nuoB KO-2	pae_CueR	0.056615
ecol_cyoB/ndh/nuoB KO-2	pae_Translational-2	0.031121
ecol_cyoB/ndh/nuoB KO-2	pae_PprB	0.079227
ecol_cyoB/ndh/nuoB KO-2	pae_PhhR-1	0.0122506
ecol_cyoB/ndh/nuoB KO-2	pae_DhcR	0.0320661
ecol_cyoB/ndh/nuoB KO-2	pae_EutR	0.0772191
ecol_cyoB/ndh/nuoB KO-2	pae_ExsB	0.0221357
ecol_cyoB/ndh/nuoB KO-2	pae_Singlet-1	0.0170182
ecol_cyoB/ndh/nuoB KO-2	pae_SoxR	0.0234594
ecol_cyoB/ndh/nuoB KO-2	pae_Singlet-2	0.0457361
ecol_cyoB/ndh/nuoB KO-2	pae_Singlet-3	0.0497142
ecol_cyoB/ndh/nuoB KO-2	pae_NagQ	0.0469532
ecol_cyoB/ndh/nuoB KO-2	pae_ErbR-2	0.0732856
ecol_cyoB/ndh/nuoB KO-2	pae_Uncharacterized-6	0.0580777
ecol_cyoB/ndh/nuoB KO-2	pae_TagR1	0.0373808
ecol_cyoB/ndh/nuoB KO-2	pae_GcsR	0.0268599
ecol_cyoB/ndh/nuoB KO-2	pae_BexR	0.0212882
ecol_cyoB/ndh/nuoB KO-2	pae_Uncharacterized-11	0.0562324
ecol_cyoB/ndh/nuoB KO-2	pae_EsrC	0.0226167
ecol_cyoB/ndh/nuoB KO-2	pae_Sfa2	0.0288482
ecol_cyoB/ndh/nuoB KO-2	pae_Uncharacterized-5	0.0362622
ecol_cyoB/ndh/nuoB KO-2	pae_MexS-1	0.0241533
ecol_cyoB/ndh/nuoB KO-2	pae_Translational-1	0.0121464
ecol_cyoB/ndh/nuoB KO-2	pae_Uncharacterized-8	0.0233695
ecol_cyoB/ndh/nuoB KO-2	pae_FoxR	0.0287039
ecol_cyoB/ndh/nuoB KO-2	pae_XisF4-2	0.022873
ecol_cyoB/ndh/nuoB KO-2	pae_GlpR	0.0435135
ecol_cyoB/ndh/nuoB KO-2	pae_ArgR-1	0.00683112
ecol_cyoB/ndh/nuoB KO-2	pae_Singlet-4	0.0544485
ecol_cyoB/ndh/nuoB KO-2	pae_Uncharacterized-3	0.0229687
ecol_cyoB/ndh/nuoB KO-2	pae_QscR-2	0.0400551
ecol_cyoB/ndh/nuoB KO-2	pae_PtxS	0.0287302
ecol_cyoB/ndh/nuoB KO-2	pae_QscR-1	0.0778355
ecol_cyoB/ndh/nuoB KO-2	pae_AmpC	0.00804883
ecol_cyoB/ndh/nuoB KO-2	pae_AtuR	0.0666242
ecol_cyoB/ndh/nuoB KO-2	pae_Zur-2	0.0377558
ecol_cyoB/ndh/nuoB KO-2	pae_LiuR	0.0538297
ecol_cyoB/ndh/nuoB KO-2	pae_RpoS-1	0.041594
ecol_cyoB/ndh/nuoB KO-2	pae_RiPP	0.0504753
ecol_cyoB/ndh/nuoB KO-2	pae_FleN-2	0.0698383
ecol_cyoB/ndh/nuoB KO-2	pae_PA1226	0.0636942
ecol_cyoB/ndh/nuoB KO-2	pae_Singlet-5	0.0541524
ecol_cyoB/ndh/nuoB KO-2	pae_AmiE	0.0108606
ecol_cyoB/ndh/nuoB KO-2	pae_SouR	0.029785
ecol_cyoB/ndh/nuoB KO-2	pae_RpoN	0.0285017
ecol_cyoB/ndh/nuoB KO-2	pae_DguR	0.0455217
ecol_cyoB/ndh/nuoB KO-2	pae_PvdS	0.0398504
ecol_cyoB/ndh/nuoB KO-2	pae_Singlet-6	0.0325984
ecol_cyoB/ndh/nuoB KO-2	pae_AmrZ	0.0373557
ecol_cyoB/ndh/nuoB KO-2	pae_Singlet-7	0.0222901
ecol_cyoB/ndh/nuoB KO-2	pae_Singlet-8	0.0338631
ecol_cyoB/ndh/nuoB KO-2	pae_Uncharacterized-1	-0.000881454
ecol_cyoB/ndh/nuoB KO-2	pae_HutC	0.0138926
ecol_cyoB/ndh/nuoB KO-2	pae_FruR	0.0288528
ecol_cyoB/ndh/nuoB KO-2	pae_NRPS	0.0337178
ecol_cyoB/ndh/nuoB KO-2	pae_RsmA	0.0572833
ecol_cyoB/ndh/nuoB KO-2	pae_FpvR	0.0510925
ecol_cyoB/ndh/nuoB KO-2	pae_RoxR	0.113873
ecol_cyoB/ndh/nuoB KO-2	pae_AtsR	0.0182495
ecol_cyoB/ndh/nuoB KO-2	pae_CysB-2	0.052204
ecol_cyoB/ndh/nuoB KO-2	pae_MexS-2	0.0430801
ecol_cyoB/ndh/nuoB KO-2	pae_MvfR	0.0664833
ecol_cyoB/ndh/nuoB KO-2	pae_MexZ	0.0644589
ecol_cyoB/ndh/nuoB KO-2	pae_MdcR	0.0325128
ecol_cyoB/ndh/nuoB KO-2	pae_PchR	0.0621874
ecol_cyoB/ndh/nuoB KO-2	pae_ErbR-1	0.016049
ecol_cyoB/ndh/nuoB KO-2	pae_Sigma-70	0.041138
ecol_cyoB/ndh/nuoB KO-2	pae_HexR-2	0.0906149
ecol_cyoB/ndh/nuoB KO-2	pae_CysB-1	0.0665504
ecol_cyoB/ndh/nuoB KO-2	pae_HypR	0.0884957
ecol_cyoB/ndh/nuoB KO-2	pae_Singlet-9	0.0383307
ecol_cyoB/ndh/nuoB KO-2	pae_Uncharacterized-10	0.0595406
ecol_cyoB/ndh/nuoB KO-2	pae_LasR	0.0182981
ecol_cyoB/ndh/nuoB KO-2	pae_XisF4-1	0.0611708
ecol_cyoB/ndh/nuoB KO-2	pae_Uncharacterized-7	0.0418702
ecol_cyoB/ndh/nuoB KO-2	pae_AauR	0.0618393
ecol_cyoB/ndh/nuoB KO-2	pae_Uncharacterized-2	0.0178005
ecol_cyoB/ndh/nuoB KO-2	pae_AntR	0.0510568
ecol_cyoB/ndh/nuoB KO-2	pae_Anr-1	0.0569801
ecol_cyoB/ndh/nuoB KO-2	pae_Iron acquisition	0.0488075
ecol_cyoB/ndh/nuoB KO-2	pae_RpoH	0.00854255
ecol_cyoB/ndh/nuoB KO-2	pae_k-opioid	0.0623488
ecol_cyoB/ndh/nuoB KO-2	pae_CpxR	0.0636068
ecol_cyoB/ndh/nuoB KO-2	pae_HexR-1	0.0492564
ecol_cyoB/ndh/nuoB KO-2	pae_PmrA	0.059696
ecol_cyoB/ndh/nuoB KO-2	pae_Uncharacterized-9	0.0325623
ecol_cyoB/ndh/nuoB KO-2	pae_Singlet-10	0.0303316
ecol_cyoB/ndh/nuoB KO-2	pae_Anr-2	0.0114216
ecol_cyoB/ndh/nuoB KO-2	pae_FleN-1	0.0329298
ecol_cyoB/ndh/nuoB KO-2	pae_Lrp	0.0694978
ecol_cyoB/ndh/nuoB KO-2	pae_Singlet-11	0.0507961
ecol_cyoB/ndh/nuoB KO-2	pae_Zur-1	0.00246994
ecol_cyoB/ndh/nuoB KO-2	pae_MmsR	0.0456479
ecol_cyoB/ndh/nuoB KO-2	pae_PhnR-2	0.0410604
ecol_cyoB/ndh/nuoB KO-2	pae_Anr-3	0.0299453
ecol_cyoB/ndh/nuoB KO-2	pae_Uncharacterized-4	0.0301556
ecol_cyoB/ndh/nuoB KO-2	pae_CzcR	0.0653811
ecol_cyoB/ndh/nuoB KO-2	pae_Cell Division	0.0365318
ecol_cyoB/ndh/nuoB KO-2	pae_Uncharacterized-12	0.0386076
ecol_cyoB/ndh/nuoB KO-2	pae_AcoR	0.0546909
ecol_cyoB/ndh/nuoB KO-2	pae_Translational-3	-0.020162
ecol_cyoB/ndh/nuoB KO-2	pae_NarL	0.0545002
ecol_cyoB/ndh/nuoB KO-2	pae_Uncharacterized-13	0.0530642
ecol_cyoB/ndh/nuoB KO-2	pae_Singlet-12	0.0297652
ecol_cyoB/ndh/nuoB KO-2	pae_AHL	0.065284
ecol_cyoB/ndh/nuoB KO-2	pae_LaoR	0.0725811
ecol_cyoB/ndh/nuoB KO-2	pae_Fur	0.185852
ecol_cyoB/ndh/nuoB KO-2	pae_Anr-4	0.03367
ecol_cyoB/ndh/nuoB KO-2	pae_Quorum sensing	0.0217002
ecol_cyoB/ndh/nuoB KO-2	pae_CysB-3	0.0657541
ecol_cyoB/ndh/nuoB KO-2	pae_Uncharacterized-14	0.0826709
ecol_cyoB/ndh/nuoB KO-2	sen_argR-1	0.0611569
ecol_cyoB/ndh/nuoB KO-2	sen_fur-1	0.0234625
ecol_cyoB/ndh/nuoB KO-2	sen_rstA	0.0453216
ecol_cyoB/ndh/nuoB KO-2	sen_fur-2	0.0562659
ecol_cyoB/ndh/nuoB KO-2	sen_unchar-1	-0.0264986
ecol_cyoB/ndh/nuoB KO-2	sen_narP	0.0095378
ecol_cyoB/ndh/nuoB KO-2	sen_rpoH	0.00322471
ecol_cyoB/ndh/nuoB KO-2	sen_gutM	0.0274365
ecol_cyoB/ndh/nuoB KO-2	sen_glpR	0.0336463
ecol_cyoB/ndh/nuoB KO-2	sen_SPI1-2	-0.00166505
ecol_cyoB/ndh/nuoB KO-2	sen_purR-1	0.0309802
ecol_cyoB/ndh/nuoB KO-2	sen_fliA	0.0142927
ecol_cyoB/ndh/nuoB KO-2	sen_unchar-2	0.034892
ecol_cyoB/ndh/nuoB KO-2	sen_ppGpp	0.0447624
ecol_cyoB/ndh/nuoB KO-2	sen_SG1_STM4302	0.0588114
ecol_cyoB/ndh/nuoB KO-2	sen_fim cluster	0.0604983
ecol_cyoB/ndh/nuoB KO-2	sen_cra	0.0171015
ecol_cyoB/ndh/nuoB KO-2	sen_ula-Ascorbate	0.0898845
ecol_cyoB/ndh/nuoB KO-2	sen_unchar-3	0.0316801
ecol_cyoB/ndh/nuoB KO-2	sen_csp-1	0.0645591
ecol_cyoB/ndh/nuoB KO-2	sen_pmrAB	0.0101344
ecol_cyoB/ndh/nuoB KO-2	sen_tartrate utilization	0.0448325
ecol_cyoB/ndh/nuoB KO-2	sen_cytR	0.0276179
ecol_cyoB/ndh/nuoB KO-2	sen_ygbLM	0.0228372
ecol_cyoB/ndh/nuoB KO-2	sen_flhD;flhC	0.0219201
ecol_cyoB/ndh/nuoB KO-2	sen_phoB	0.0326416
ecol_cyoB/ndh/nuoB KO-2	sen_fhlA	0.0821487
ecol_cyoB/ndh/nuoB KO-2	sen_ribosome	-0.051849
ecol_cyoB/ndh/nuoB KO-2	sen_appY	0.0632145
ecol_cyoB/ndh/nuoB KO-2	sen_SG2_STM2329	0.0650717
ecol_cyoB/ndh/nuoB KO-2	sen_SPI9	0.0515103
ecol_cyoB/ndh/nuoB KO-2	sen_ppdABC	0.014447
ecol_cyoB/ndh/nuoB KO-2	sen_dpiA	0.0478776
ecol_cyoB/ndh/nuoB KO-2	sen_pdu	0.0591337
ecol_cyoB/ndh/nuoB KO-2	sen_arcA-1	-0.00543584
ecol_cyoB/ndh/nuoB KO-2	sen_glycosyltransferase	0.0611092
ecol_cyoB/ndh/nuoB KO-2	sen_nanR	0.0377993
ecol_cyoB/ndh/nuoB KO-2	sen_torR	0.0760491
ecol_cyoB/ndh/nuoB KO-2	sen_cysB	0.0347594
ecol_cyoB/ndh/nuoB KO-2	sen_zur	0.0232285
ecol_cyoB/ndh/nuoB KO-2	sen_unchar-4	0.0790766
ecol_cyoB/ndh/nuoB KO-2	sen_leu-tRNA	0.00309121
ecol_cyoB/ndh/nuoB KO-2	sen_SPI16	0.0211473
ecol_cyoB/ndh/nuoB KO-2	sen_rtcR	0.0164696
ecol_cyoB/ndh/nuoB KO-2	sen_molybdate	0.0708337
ecol_cyoB/ndh/nuoB KO-2	sen_purR-2	0.0999944
ecol_cyoB/ndh/nuoB KO-2	sen_dsdC	0.0251134
ecol_cyoB/ndh/nuoB KO-2	sen_SG3_cpxR	-0.0120522
ecol_cyoB/ndh/nuoB KO-2	sen_crp-1	0.0689858
ecol_cyoB/ndh/nuoB KO-2	sen_tricarboxylic transport	0.00664887
ecol_cyoB/ndh/nuoB KO-2	sen_yciGFEkatN	0.0749843
ecol_cyoB/ndh/nuoB KO-2	sen_fra	0.0307833
ecol_cyoB/ndh/nuoB KO-2	sen_unchar-5	0.0361182
ecol_cyoB/ndh/nuoB KO-2	sen_csrA	0.0391539
ecol_cyoB/ndh/nuoB KO-2	sen_kdpE	0.0155954
ecol_cyoB/ndh/nuoB KO-2	sen_lrp	0.0102223
ecol_cyoB/ndh/nuoB KO-2	sen_rcsc related	0.0723141
ecol_cyoB/ndh/nuoB KO-2	sen_metJ	0.0166619
ecol_cyoB/ndh/nuoB KO-2	sen_NikR	0.0679877
ecol_cyoB/ndh/nuoB KO-2	sen_rpoS	0.0185163
ecol_cyoB/ndh/nuoB KO-2	sen_SG4_hilC	0.00572242
ecol_cyoB/ndh/nuoB KO-2	sen_csgD	0.0554669
ecol_cyoB/ndh/nuoB KO-2	sen_SPI2	0.0126146
ecol_cyoB/ndh/nuoB KO-2	sen_prpR	0.0972952
ecol_cyoB/ndh/nuoB KO-2	sen_unchar-6	0.00735726
ecol_cyoB/ndh/nuoB KO-2	sen_rcsA;rcsB	0.0474283
ecol_cyoB/ndh/nuoB KO-2	sen_rbsR	0.0478108
ecol_cyoB/ndh/nuoB KO-2	sen_hilD-related	0.0415019
ecol_cyoB/ndh/nuoB KO-2	sen_malT	0.0126429
ecol_cyoB/ndh/nuoB KO-2	sen_proU	0.0577217
ecol_cyoB/ndh/nuoB KO-2	sen_arcA-2	0.029806
ecol_cyoB/ndh/nuoB KO-2	sen_birA	0.0817613
ecol_cyoB/ndh/nuoB KO-2	sen_his-tRNA	0.0585559
ecol_cyoB/ndh/nuoB KO-2	sen_crp-2	0.0267881
ecol_cyoB/ndh/nuoB KO-2	sen_PTS	0.0434451
ecol_cyoB/ndh/nuoB KO-2	sen_unchar-7	0.060066
ecol_cyoB/ndh/nuoB KO-2	sen_cdaR	0.0482852
ecol_cyoB/ndh/nuoB KO-2	sen_arcA-3	0.0870442
ecol_cyoB/ndh/nuoB KO-2	sen_SPI1-1	0.0667721
ecol_cyoB/ndh/nuoB KO-2	sen_lsrR	0.0661893
ecol_cyoB/ndh/nuoB KO-2	sen_cydABTE	0.1709
ecol_cyoB/ndh/nuoB KO-2	sen_unchar-8	0.0432562
ecol_cyoB/ndh/nuoB KO-2	sen_cob	0.0379001
ecol_cyoB/ndh/nuoB KO-2	sen_yjiAXY	0.0399146
ecol_cyoB/ndh/nuoB KO-2	sen_fnr-1	0.0222211
ecol_cyoB/ndh/nuoB KO-2	sen_argR-2	0.0629248
ecol_cyoB/ndh/nuoB KO-2	sen_ADI	0.0718334
ecol_cyoB/ndh/nuoB KO-2	sen_rpoE	0.0363548
ecol_cyoB/ndh/nuoB KO-2	sen_cadC	0.0587009
ecol_cyoB/ndh/nuoB KO-2	sen_fur-3	0.0210679
ecol_cyoB/ndh/nuoB KO-2	sen_hfq-related	0.0296186
ecol_cyoB/ndh/nuoB KO-2	sen_lldR	0.0184772
ecol_cyoB/ndh/nuoB KO-2	sen_hyd5	0.0457472
ecol_cyoB/ndh/nuoB KO-2	sen_mraZ	0.0662676
ecol_cyoB/ndh/nuoB KO-2	sen_TPP	0.0227716
ecol_cyoB/ndh/nuoB KO-2	sen_rpoN	0.059783
ecol_cyoB/ndh/nuoB KO-2	sen_marR	0.0398617
ecol_cyoB/ndh/nuoB KO-2	sen_lexA	0.0415129
ecol_cyoB/ndh/nuoB KO-2	sen_unchar-9	0.0110572
ecol_cyoB/ndh/nuoB KO-2	sen_unchar-10	0.0653817
ecol_cyoB/ndh/nuoB KO-2	sen_tdcA	0.0503489
ecol_cyoB/ndh/nuoB KO-2	sen_fnr-2	0.0652956
ecol_cyoB/ndh/nuoB KO-2	sen_CAMP resistance	0.0473168
ecol_cyoB/ndh/nuoB KO-2	sen_rpoN-associated	0.0573862
ecol_cyoB/ndh/nuoB KO-2	sen_SG5_sprB	0.0295712
ecol_cyoB/ndh/nuoB KO-2	sen_csp-2	0.0291024
ecol_cyoB/ndh/nuoB KO-2	sen_unchar-11	0.0694018
ecol_cyoB/ndh/nuoB KO-2	sen_SPI1 T3SS	0.0037719
ecol_cyoB/ndh/nuoB KO-2	sen_narL	0.0145525
ecol_cyoB/ndh/nuoB KO-2	sen_yji-operon	-0.0010721
ecol_cyoB/ndh/nuoB KO-2	sen_unchar-12	0.046482
ecol_cyoB/ndh/nuoB KO-2	sen_O-antigen	0.0284083
ecol_cyoB/ndh/nuoB KO-2	sen_psp	0.0641561
ecol_cyoB/ndh/nuoB KO-2	sen_nsrR	0.00912855
ecol_cyoB/ndh/nuoB KO-2	sen_Macrophage	0.0786546
ecol_cyoB/ndh/nuoB KO-2	sac_pseudogene	-0.0874092
ecol_cyoB/ndh/nuoB KO-2	sac_heat-stress	-0.0206526
ecol_cyoB/ndh/nuoB KO-2	sac_SoxL2N	0.00547935
ecol_cyoB/ndh/nuoB KO-2	sac_fatty-acid-related	0.0265438
ecol_cyoB/ndh/nuoB KO-2	sac_Riboflavin	0.0256522
ecol_cyoB/ndh/nuoB KO-2	sac_niacin-transport	0.0623239
ecol_cyoB/ndh/nuoB KO-2	sac_cold-stress	0.0247746
ecol_cyoB/ndh/nuoB KO-2	sac_carbon-fixation	0.0181174
ecol_cyoB/ndh/nuoB KO-2	sac_Fe-S-lipoylation	0.0552322
ecol_cyoB/ndh/nuoB KO-2	sac_HMG-CoA	-0.0186538
ecol_cyoB/ndh/nuoB KO-2	sac_Purine	0.107481
ecol_cyoB/ndh/nuoB KO-2	sac_XylR-SoxM	0.109008
ecol_cyoB/ndh/nuoB KO-2	sac_YtrA	0.027038
ecol_cyoB/ndh/nuoB KO-2	sac_LysM	0.0240871
ecol_cyoB/ndh/nuoB KO-2	sac_Phenylacetate	0.102018
ecol_cyoB/ndh/nuoB KO-2	sac_single_gene_1	-0.0303913
ecol_cyoB/ndh/nuoB KO-2	sac_single_gene_2	-0.0195379
ecol_cyoB/ndh/nuoB KO-2	sac_translation-1	0.163145
ecol_cyoB/ndh/nuoB KO-2	sac_UV-tfb3	-0.0300612
ecol_cyoB/ndh/nuoB KO-2	sac_Arginine	-0.00637406
ecol_cyoB/ndh/nuoB KO-2	sac_Pyroglutamate	-0.0306694
ecol_cyoB/ndh/nuoB KO-2	sac_translation-2	0.0093954
ecol_cyoB/ndh/nuoB KO-2	sac_unchar-1	0.0650681
ecol_cyoB/ndh/nuoB KO-2	sac_sulfur-assimilation	0.00883029
ecol_cyoB/ndh/nuoB KO-2	sac_FadR-KO	0.00504712
ecol_cyoB/ndh/nuoB KO-2	sac_Cobalamin	-0.00846434
ecol_cyoB/ndh/nuoB KO-2	sac_4-HPA	0.0179867
ecol_cyoB/ndh/nuoB KO-2	sac_ArnRAB	0.00969215
ecol_cyoB/ndh/nuoB KO-2	sac_single_gene_3	0.0386677
ecol_cyoB/ndh/nuoB KO-2	sac_FadR	0.0279733
ecol_cyoB/ndh/nuoB KO-2	sac_SoxLABCD	0.0199267
ecol_cyoB/ndh/nuoB KO-2	sac_TCA-BCAA	-0.0120652
ecol_cyoB/ndh/nuoB KO-2	sac_UV-related	-0.0980163
ecol_cyoB/ndh/nuoB KO-2	sac_DARC	0.02817
ecol_cyoB/ndh/nuoB KO-2	sac_Replication	-0.0526852
ecol_cyoB/ndh/nuoB KO-2	sac_translation-related	0.031253
ecol_cyoB/ndh/nuoB KO-2	sac_Quinolinate	0.0505401
ecol_cyoB/ndh/nuoB KO-2	sac_aromatic-degradation	0.00616836
ecol_cyoB/ndh/nuoB KO-2	sac_Ammonium-Uptake	0.0430848
ecol_cyoB/ndh/nuoB KO-2	sac_carotenoid	0.0634625
ecol_cyoB/ndh/nuoB KO-2	sac_single_gene_4	0.103016
ecol_cyoB/ndh/nuoB KO-2	sac_Thiamin	0.0443064
ecol_cyoB/ndh/nuoB KO-2	sac_unchar-3	0.154717
ecol_cyoB/ndh/nuoB KO-2	sac_single_gene_5	0.0637189
ecol_cyoB/ndh/nuoB KO-2	sac_Gly-Ser-Thr	0.0972408
ecol_cyoB/ndh/nuoB KO-2	bsu_PchR - Pulcherrimin	0.117085
ecol_cyoB/ndh/nuoB KO-2	bsu_FadR - Fatty Acids	0.0693109
ecol_cyoB/ndh/nuoB KO-2	bsu_CodY - BCAA Limitation	0.0558143
ecol_cyoB/ndh/nuoB KO-2	bsu_AcoR - Acetoin	0.139831
ecol_cyoB/ndh/nuoB KO-2	bsu_SigW - Cell Wall Stress	0.0766778
ecol_cyoB/ndh/nuoB KO-2	bsu_Eps - Exopolymeric Substances	0.0955434
ecol_cyoB/ndh/nuoB KO-2	bsu_MalR - Malate	0.0888159
ecol_cyoB/ndh/nuoB KO-2	bsu_SigB-1 - General Stress 1	0.040447
ecol_cyoB/ndh/nuoB KO-2	bsu_Fnr - Nitrate Respiration	0.0985249
ecol_cyoB/ndh/nuoB KO-2	bsu_ResD - Oxygen Limitation	0.0838409
ecol_cyoB/ndh/nuoB KO-2	bsu_CcpA-2 - Low Glucose 2	0.106076
ecol_cyoB/ndh/nuoB KO-2	bsu_ArsR+ - Diamide Stress	0.0247928
ecol_cyoB/ndh/nuoB KO-2	bsu_Yrk - Putative Sulfur Carriers	0.0677665
ecol_cyoB/ndh/nuoB KO-2	bsu_SigK-1 - Sporulation 5	0.040381
ecol_cyoB/ndh/nuoB KO-2	bsu_WapA - Intercellular Competition	0.102114
ecol_cyoB/ndh/nuoB KO-2	bsu_GerE / GerR - Mid-late Spore Coat	0.07305
ecol_cyoB/ndh/nuoB KO-2	bsu_Ybc - Uncharacterized Operon	0.0762306
ecol_cyoB/ndh/nuoB KO-2	bsu_Uncharacterized 1	0.0244371
ecol_cyoB/ndh/nuoB KO-2	bsu_ImmR - ICEBs1	0.0579673
ecol_cyoB/ndh/nuoB KO-2	bsu_Empty 1	0.100332
ecol_cyoB/ndh/nuoB KO-2	bsu_IolR / MelR - Inositol, Melibiose, and Acetoin	0.0797983
ecol_cyoB/ndh/nuoB KO-2	bsu_StrRes - Translation	0.0522318
ecol_cyoB/ndh/nuoB KO-2	bsu_SpŒ≤-1 - SP-Œ≤ Prophage 1	0.0474573
ecol_cyoB/ndh/nuoB KO-2	bsu_SigD - Motility	0.023835
ecol_cyoB/ndh/nuoB KO-2	bsu_Uncharacterized 5	-0.0256871
ecol_cyoB/ndh/nuoB KO-2	bsu_SigK-2 - Sporulation 6	0.0153044
ecol_cyoB/ndh/nuoB KO-2	bsu_Uncharacterized 6	0.0349301
ecol_cyoB/ndh/nuoB KO-2	bsu_SknR - Skin Element	0.0561123
ecol_cyoB/ndh/nuoB KO-2	bsu_Noise - S415	0.0412063
ecol_cyoB/ndh/nuoB KO-2	bsu_Noise - S1235	0.0377089
ecol_cyoB/ndh/nuoB KO-2	bsu_ManR - Mannose	0.0618061
ecol_cyoB/ndh/nuoB KO-2	bsu_Noise - S1210	0.0243572
ecol_cyoB/ndh/nuoB KO-2	bsu_CzrA - Toxic Cation Export	0.102373
ecol_cyoB/ndh/nuoB KO-2	bsu_Uncharacterized 3	-0.00528431
ecol_cyoB/ndh/nuoB KO-2	bsu_Uncharacterized 4	0.0508591
ecol_cyoB/ndh/nuoB KO-2	bsu_Spo0A - Sporulation 1	0.00886411
ecol_cyoB/ndh/nuoB KO-2	bsu_AbrB - Transition State	0.116175
ecol_cyoB/ndh/nuoB KO-2	bsu_Noise - Diamide 15	0.0233575
ecol_cyoB/ndh/nuoB KO-2	bsu_GlpP - Glycerol	0.0436825
ecol_cyoB/ndh/nuoB KO-2	bsu_MtrB - Tryptophan	0.0303202
ecol_cyoB/ndh/nuoB KO-2	bsu_NadR / BirA - NAD and Biotin	0.0364688
ecol_cyoB/ndh/nuoB KO-2	bsu_S-Box - Methionine	0.0819224
ecol_cyoB/ndh/nuoB KO-2	bsu_Noise - Carbon Source Transition 1	0.0580997
ecol_cyoB/ndh/nuoB KO-2	bsu_Uncharacterized 2	0.0257285
ecol_cyoB/ndh/nuoB KO-2	bsu_Rex - Overflow Metabolism	0.113145
ecol_cyoB/ndh/nuoB KO-2	bsu_Zur - Zinc Limitation	-0.00574502
ecol_cyoB/ndh/nuoB KO-2	bsu_SigB-2 - General Stress 2	0.0627295
ecol_cyoB/ndh/nuoB KO-2	bsu_SigM - Membrane Stress	0.0189372
ecol_cyoB/ndh/nuoB KO-2	bsu_SigE - Sporulation 2	0.062191
ecol_cyoB/ndh/nuoB KO-2	bsu_LexA - DNA Repair	0.021442
ecol_cyoB/ndh/nuoB KO-2	bsu_PyrR - Pyrimidines	0.0726207
ecol_cyoB/ndh/nuoB KO-2	bsu_ComK - Competence	0.021125
ecol_cyoB/ndh/nuoB KO-2	bsu_His - Histidine Synthesis	0.0652504
ecol_cyoB/ndh/nuoB KO-2	bsu_ComA - Surfactants	0.0488357
ecol_cyoB/ndh/nuoB KO-2	bsu_DegU - Toxins and Colony Establishment	0.041495
ecol_cyoB/ndh/nuoB KO-2	bsu_Noise - LBGexp_1	0.0191222
ecol_cyoB/ndh/nuoB KO-2	bsu_AhrC - Arginine	0.0608169
ecol_cyoB/ndh/nuoB KO-2	bsu_Fur - Iron Limitation	0.0625526
ecol_cyoB/ndh/nuoB KO-2	bsu_PurR - Purines	0.0452323
ecol_cyoB/ndh/nuoB KO-2	bsu_FruR - Fructose	0.019918
ecol_cyoB/ndh/nuoB KO-2	bsu_RocR / PutR - Arginine and Proline Utilization	0.111821
ecol_cyoB/ndh/nuoB KO-2	bsu_FrlR - Amino Sugars	0.0642276
ecol_cyoB/ndh/nuoB KO-2	bsu_Noise - S144	0.103726
ecol_cyoB/ndh/nuoB KO-2	bsu_Noise - Carbon Source Transition 2	0.0615937
ecol_cyoB/ndh/nuoB KO-2	bsu_SpŒ≤-2 - SP-Œ≤ Prophage 2	0.0262883
ecol_cyoB/ndh/nuoB KO-2	bsu_Xpf - PBSX Prophage	0.109268
ecol_cyoB/ndh/nuoB KO-2	bsu_SigG - Sporulation 4	0.0664109
ecol_cyoB/ndh/nuoB KO-2	bsu_CymR / NsrR - Sulfur and Nitrate Respiration	0.0699845
ecol_cyoB/ndh/nuoB KO-2	bsu_SigE / G - Sporulation 3	0.0395858
ecol_cyoB/ndh/nuoB KO-2	bsu_CymR - Sulfur	0.0393084
ecol_cyoB/ndh/nuoB KO-2	bsu_Thi-Box - Thiamine	0.0719319
ecol_cyoB/ndh/nuoB KO-2	bsu_TnrA + CodY - Leucine, Methionine, and Threonine	0.0491464
ecol_cyoB/ndh/nuoB KO-2	bsu_LevR - Levan and Fructose	0.058681
ecol_cyoB/ndh/nuoB KO-2	bsu_TnrA / PucR - Nitrogen Limitation	0.0669181
ecol_cyoB/ndh/nuoB KO-2	bsu_PhoP-2 - Phosphate Limitation 2	0.0411452
ecol_cyoB/ndh/nuoB KO-2	bsu_HutP - Histidine Utilization	0.0561054
ecol_cyoB/ndh/nuoB KO-2	bsu_Empty 2	0.0647245
ecol_cyoB/ndh/nuoB KO-2	bsu_PhoP-1 - Phosphate Limitation 1	0.0818512
ecol_cyoB/ndh/nuoB KO-2	bsu_Empty 3	0.119121
ecol_cyoB/ndh/nuoB KO-2	bsu_Alb - Antilisterial Bacteriocin	0.04633
ecol_cyoB/ndh/nuoB KO-2	bsu_LicR - Lichenan	0.0707468
ecol_cyoB/ndh/nuoB KO-2	bsu_MtlR / AnsR - Mannitol, Asparagine, and Aspartate	0.106554
ecol_cyoB/ndh/nuoB KO-2	bsu_CcpA-1 - Low Glucose 1	0.11209
ecol_tpiA KO	ecol_Phage Shock	0.0242784
ecol_tpiA KO	ecol_Glyoxylate	0.0496773
ecol_tpiA KO	ecol_CCK-PGI Del	0.0780503
ecol_tpiA KO	ecol_Acetate	0.0680198
ecol_tpiA KO	ecol_Ile/Val	0.0454403
ecol_tpiA KO	ecol_UC-8	0.0634041
ecol_tpiA KO	pae_LexA	0.038996
ecol_tpiA KO	pae_EatR	0.0502782
ecol_tpiA KO	pae_PrrF	0.0172779
ecol_tpiA KO	pae_RpoS-2	0.0596738
ecol_tpiA KO	pae_CbrB	0.0871819
ecol_tpiA KO	pae_CueR	0.054236
ecol_tpiA KO	pae_Translational-2	0.0484326
ecol_tpiA KO	pae_PprB	0.0650885
ecol_tpiA KO	pae_PhhR-1	0.0788037
ecol_tpiA KO	pae_DhcR	0.0509887
ecol_tpiA KO	pae_EutR	0.0626549
ecol_tpiA KO	pae_ExsB	0.0162114
ecol_tpiA KO	pae_Singlet-1	0.050408
ecol_tpiA KO	pae_SoxR	0.0885134
ecol_tpiA KO	pae_Singlet-2	0.0641802
ecol_tpiA KO	pae_Singlet-3	0.0609934
ecol_tpiA KO	pae_NagQ	0.0992127
ecol_tpiA KO	pae_ErbR-2	0.0604727
ecol_tpiA KO	pae_Uncharacterized-6	0.0496837
ecol_tpiA KO	pae_TagR1	0.0404545
ecol_tpiA KO	pae_GcsR	0.0365209
ecol_tpiA KO	pae_BexR	0.0274278
ecol_tpiA KO	pae_Uncharacterized-11	0.0154281
ecol_tpiA KO	pae_EsrC	0.0899421
ecol_tpiA KO	pae_Sfa2	0.0294775
ecol_tpiA KO	pae_Uncharacterized-5	0.0475315
ecol_tpiA KO	pae_MexS-1	0.0620301
ecol_tpiA KO	pae_Translational-1	0.014304
ecol_tpiA KO	pae_Uncharacterized-8	0.0510931
ecol_tpiA KO	pae_FoxR	0.0256496
ecol_tpiA KO	pae_XisF4-2	0.0812483
ecol_tpiA KO	pae_GlpR	0.00212543
ecol_tpiA KO	pae_ArgR-1	0.0470503
ecol_tpiA KO	pae_Singlet-4	0.0726248
ecol_tpiA KO	pae_Uncharacterized-3	0.0573042
ecol_tpiA KO	pae_QscR-2	0.0544579
ecol_tpiA KO	pae_PtxS	0.0425234
ecol_tpiA KO	pae_QscR-1	0.052851
ecol_tpiA KO	pae_AmpC	0.0471137
ecol_tpiA KO	pae_AtuR	0.0435093
ecol_tpiA KO	pae_Zur-2	0.0212945
ecol_tpiA KO	pae_LiuR	0.040585
ecol_tpiA KO	pae_RpoS-1	0.0240704
ecol_tpiA KO	pae_RiPP	0.0639058
ecol_tpiA KO	pae_FleN-2	0.0630879
ecol_tpiA KO	pae_PA1226	0.0395633
ecol_tpiA KO	pae_Singlet-5	0.0331035
ecol_tpiA KO	pae_AmiE	0.0401521
ecol_tpiA KO	pae_SouR	0.0303484
ecol_tpiA KO	pae_RpoN	0.0168688
ecol_tpiA KO	pae_DguR	0.0497572
ecol_tpiA KO	pae_PvdS	0.0226973
ecol_tpiA KO	pae_Singlet-6	0.068522
ecol_tpiA KO	pae_AmrZ	0.0560832
ecol_tpiA KO	pae_Singlet-7	0.0825305
ecol_tpiA KO	pae_Singlet-8	0.0391965
ecol_tpiA KO	pae_Uncharacterized-1	0.235711
ecol_tpiA KO	pae_HutC	0.0804286
ecol_tpiA KO	pae_FruR	0.0428099
ecol_tpiA KO	pae_NRPS	0.0484346
ecol_tpiA KO	pae_RsmA	0.0788023
ecol_tpiA KO	pae_FpvR	0.0706814
ecol_tpiA KO	pae_RoxR	0.0313292
ecol_tpiA KO	pae_AtsR	-0.00264078
ecol_tpiA KO	pae_CysB-2	0.0716358
ecol_tpiA KO	pae_MexS-2	0.101764
ecol_tpiA KO	pae_MvfR	0.0635607
ecol_tpiA KO	pae_MexZ	0.0699553
ecol_tpiA KO	pae_MdcR	0.0414096
ecol_tpiA KO	pae_PchR	0.0376737
ecol_tpiA KO	pae_ErbR-1	0.0585262
ecol_tpiA KO	pae_Sigma-70	0.0665531
ecol_tpiA KO	pae_HexR-2	0.0584006
ecol_tpiA KO	pae_CysB-1	-0.0716543
ecol_tpiA KO	pae_HypR	0.0479691
ecol_tpiA KO	pae_Singlet-9	0.0465965
ecol_tpiA KO	pae_Uncharacterized-10	0.0803365
ecol_tpiA KO	pae_LasR	0.0495427
ecol_tpiA KO	pae_XisF4-1	0.0586459
ecol_tpiA KO	pae_Uncharacterized-7	0.0776915
ecol_tpiA KO	pae_AauR	0.080152
ecol_tpiA KO	pae_Uncharacterized-2	0.101959
ecol_tpiA KO	pae_AntR	0.0615897
ecol_tpiA KO	pae_Anr-1	0.0853964
ecol_tpiA KO	pae_Iron acquisition	0.0748279
ecol_tpiA KO	pae_RpoH	0.0434233
ecol_tpiA KO	pae_k-opioid	0.0561854
ecol_tpiA KO	pae_CpxR	0.0931545
ecol_tpiA KO	pae_HexR-1	0.076831
ecol_tpiA KO	pae_PmrA	0.0627177
ecol_tpiA KO	pae_Uncharacterized-9	0.0310078
ecol_tpiA KO	pae_Singlet-10	0.0615711
ecol_tpiA KO	pae_Anr-2	0.0310258
ecol_tpiA KO	pae_FleN-1	0.0632302
ecol_tpiA KO	pae_Lrp	0.0450758
ecol_tpiA KO	pae_Singlet-11	0.0824679
ecol_tpiA KO	pae_Zur-1	0.0490754
ecol_tpiA KO	pae_MmsR	0.0895741
ecol_tpiA KO	pae_PhnR-2	0.110867
ecol_tpiA KO	pae_Anr-3	0.0594782
ecol_tpiA KO	pae_Uncharacterized-4	0.074592
ecol_tpiA KO	pae_CzcR	0.0146813
ecol_tpiA KO	pae_Cell Division	0.0194742
ecol_tpiA KO	pae_Uncharacterized-12	0.0613452
ecol_tpiA KO	pae_AcoR	0.0693688
ecol_tpiA KO	pae_Translational-3	0.0370835
ecol_tpiA KO	pae_NarL	0.0466868
ecol_tpiA KO	pae_Uncharacterized-13	0.0797985
ecol_tpiA KO	pae_Singlet-12	0.0835012
ecol_tpiA KO	pae_AHL	0.0648746
ecol_tpiA KO	pae_LaoR	0.0745066
ecol_tpiA KO	pae_Fur	0.0858306
ecol_tpiA KO	pae_Anr-4	0.0158705
ecol_tpiA KO	pae_Quorum sensing	0.0262861
ecol_tpiA KO	pae_CysB-3	0.0866105
ecol_tpiA KO	pae_Uncharacterized-14	0.0422992
ecol_tpiA KO	sen_argR-1	0.0145684
ecol_tpiA KO	sen_fur-1	0.0429664
ecol_tpiA KO	sen_rstA	0.0557037
ecol_tpiA KO	sen_fur-2	0.0366629
ecol_tpiA KO	sen_unchar-1	0.00227842
ecol_tpiA KO	sen_narP	0.0434954
ecol_tpiA KO	sen_rpoH	0.0402769
ecol_tpiA KO	sen_gutM	0.0340166
ecol_tpiA KO	sen_glpR	0.0640105
ecol_tpiA KO	sen_SPI1-2	0.0373371
ecol_tpiA KO	sen_purR-1	0.0341623
ecol_tpiA KO	sen_fliA	0.0101608
ecol_tpiA KO	sen_unchar-2	0.0534305
ecol_tpiA KO	sen_ppGpp	0.0542484
ecol_tpiA KO	sen_SG1_STM4302	0.0428652
ecol_tpiA KO	sen_fim cluster	0.0439036
ecol_tpiA KO	sen_cra	0.0706292
ecol_tpiA KO	sen_ula-Ascorbate	0.051727
ecol_tpiA KO	sen_unchar-3	0.0579943
ecol_tpiA KO	sen_csp-1	0.0371447
ecol_tpiA KO	sen_pmrAB	0.0582771
ecol_tpiA KO	sen_tartrate utilization	0.0448597
ecol_tpiA KO	sen_cytR	0.0503019
ecol_tpiA KO	sen_ygbLM	0.0168542
ecol_tpiA KO	sen_flhD;flhC	0.00843175
ecol_tpiA KO	sen_phoB	0.100065
ecol_tpiA KO	sen_fhlA	0.0308061
ecol_tpiA KO	sen_ribosome	0.000357515
ecol_tpiA KO	sen_appY	0.0529378
ecol_tpiA KO	sen_SG2_STM2329	0.0666517
ecol_tpiA KO	sen_SPI9	0.047204
ecol_tpiA KO	sen_ppdABC	0.0337504
ecol_tpiA KO	sen_dpiA	0.0288441
ecol_tpiA KO	sen_pdu	0.0418591
ecol_tpiA KO	sen_arcA-1	0.0744007
ecol_tpiA KO	sen_glycosyltransferase	0.0154095
ecol_tpiA KO	sen_nanR	0.0553992
ecol_tpiA KO	sen_torR	0.0298259
ecol_tpiA KO	sen_cysB	0.06435
ecol_tpiA KO	sen_zur	0.0644879
ecol_tpiA KO	sen_unchar-4	0.0413437
ecol_tpiA KO	sen_leu-tRNA	0.0356803
ecol_tpiA KO	sen_SPI16	0.0544253
ecol_tpiA KO	sen_rtcR	0.0255482
ecol_tpiA KO	sen_molybdate	0.00243812
ecol_tpiA KO	sen_purR-2	0.0579197
ecol_tpiA KO	sen_dsdC	0.0510552
ecol_tpiA KO	sen_SG3_cpxR	0.00895164
ecol_tpiA KO	sen_crp-1	0.0711469
ecol_tpiA KO	sen_tricarboxylic transport	0.0586419
ecol_tpiA KO	sen_yciGFEkatN	-0.0239327
ecol_tpiA KO	sen_fra	0.0504419
ecol_tpiA KO	sen_unchar-5	0.0206236
ecol_tpiA KO	sen_csrA	0.0669522
ecol_tpiA KO	sen_kdpE	0.0617741
ecol_tpiA KO	sen_lrp	0.0594573
ecol_tpiA KO	sen_rcsc related	0.0644019
ecol_tpiA KO	sen_metJ	0.0134946
ecol_tpiA KO	sen_NikR	0.0581402
ecol_tpiA KO	sen_rpoS	0.0318705
ecol_tpiA KO	sen_SG4_hilC	0.0483458
ecol_tpiA KO	sen_csgD	0.0480365
ecol_tpiA KO	sen_SPI2	0.0460909
ecol_tpiA KO	sen_prpR	0.0336237
ecol_tpiA KO	sen_unchar-6	0.0677945
ecol_tpiA KO	sen_rcsA;rcsB	0.0599372
ecol_tpiA KO	sen_rbsR	0.0108622
ecol_tpiA KO	sen_hilD-related	0.011096
ecol_tpiA KO	sen_malT	0.0281024
ecol_tpiA KO	sen_proU	0.0544388
ecol_tpiA KO	sen_arcA-2	0.0329581
ecol_tpiA KO	sen_birA	0.0371123
ecol_tpiA KO	sen_his-tRNA	0.0521546
ecol_tpiA KO	sen_crp-2	0.0117187
ecol_tpiA KO	sen_PTS	0.045139
ecol_tpiA KO	sen_unchar-7	0.0102786
ecol_tpiA KO	sen_cdaR	0.0664054
ecol_tpiA KO	sen_arcA-3	0.076089
ecol_tpiA KO	sen_SPI1-1	0.0251627
ecol_tpiA KO	sen_lsrR	0.0352326
ecol_tpiA KO	sen_cydABTE	0.0626144
ecol_tpiA KO	sen_unchar-8	0.0414668
ecol_tpiA KO	sen_cob	0.0366459
ecol_tpiA KO	sen_yjiAXY	0.0756849
ecol_tpiA KO	sen_fnr-1	0.035349
ecol_tpiA KO	sen_argR-2	0.0183822
ecol_tpiA KO	sen_ADI	0.066445
ecol_tpiA KO	sen_rpoE	0.0273169
ecol_tpiA KO	sen_cadC	0.0423682
ecol_tpiA KO	sen_fur-3	0.0483489
ecol_tpiA KO	sen_hfq-related	0.0561974
ecol_tpiA KO	sen_lldR	0.0699287
ecol_tpiA KO	sen_hyd5	0.0213472
ecol_tpiA KO	sen_mraZ	0.0245828
ecol_tpiA KO	sen_TPP	0.0405795
ecol_tpiA KO	sen_rpoN	0.0314111
ecol_tpiA KO	sen_marR	0.0548867
ecol_tpiA KO	sen_lexA	0.077852
ecol_tpiA KO	sen_unchar-9	0.059123
ecol_tpiA KO	sen_unchar-10	0.0768006
ecol_tpiA KO	sen_tdcA	0.0393151
ecol_tpiA KO	sen_fnr-2	0.0266078
ecol_tpiA KO	sen_CAMP resistance	0.0319559
ecol_tpiA KO	sen_rpoN-associated	0.0519651
ecol_tpiA KO	sen_SG5_sprB	-0.0346402
ecol_tpiA KO	sen_csp-2	0.0429704
ecol_tpiA KO	sen_unchar-11	0.0719455
ecol_tpiA KO	sen_SPI1 T3SS	0.0652215
ecol_tpiA KO	sen_narL	0.0466715
ecol_tpiA KO	sen_yji-operon	0.0243594
ecol_tpiA KO	sen_unchar-12	0.0461623
ecol_tpiA KO	sen_O-antigen	0.0475756
ecol_tpiA KO	sen_psp	0.0372751
ecol_tpiA KO	sen_nsrR	0.0334382
ecol_tpiA KO	sen_Macrophage	0.023015
ecol_tpiA KO	sac_pseudogene	0.0511882
ecol_tpiA KO	sac_heat-stress	0.00499795
ecol_tpiA KO	sac_SoxL2N	0.0307503
ecol_tpiA KO	sac_fatty-acid-related	-0.0166217
ecol_tpiA KO	sac_Riboflavin	-0.00773892
ecol_tpiA KO	sac_niacin-transport	0.0097898
ecol_tpiA KO	sac_cold-stress	0.045335
ecol_tpiA KO	sac_carbon-fixation	0.0470156
ecol_tpiA KO	sac_Fe-S-lipoylation	0.0344151
ecol_tpiA KO	sac_HMG-CoA	-0.0194997
ecol_tpiA KO	sac_Purine	-0.00373838
ecol_tpiA KO	sac_XylR-SoxM	0.0517336
ecol_tpiA KO	sac_YtrA	0.0546019
ecol_tpiA KO	sac_LysM	0.00295068
ecol_tpiA KO	sac_Phenylacetate	0.0523237
ecol_tpiA KO	sac_single_gene_1	-0.00109595
ecol_tpiA KO	sac_single_gene_2	-0.00128399
ecol_tpiA KO	sac_translation-1	0.0688781
ecol_tpiA KO	sac_UV-tfb3	-0.00684142
ecol_tpiA KO	sac_Arginine	0.0648031
ecol_tpiA KO	sac_Pyroglutamate	0.0314692
ecol_tpiA KO	sac_translation-2	0.061529
ecol_tpiA KO	sac_unchar-1	0.0425005
ecol_tpiA KO	sac_sulfur-assimilation	0.0495243
ecol_tpiA KO	sac_FadR-KO	0.0493629
ecol_tpiA KO	sac_Cobalamin	0.0243564
ecol_tpiA KO	sac_4-HPA	0.0644907
ecol_tpiA KO	sac_ArnRAB	-0.0563555
ecol_tpiA KO	sac_single_gene_3	0.0156596
ecol_tpiA KO	sac_FadR	0.0319711
ecol_tpiA KO	sac_SoxLABCD	0.0463559
ecol_tpiA KO	sac_TCA-BCAA	0.0163508
ecol_tpiA KO	sac_UV-related	0.0583796
ecol_tpiA KO	sac_DARC	0.0209241
ecol_tpiA KO	sac_Replication	0.0115979
ecol_tpiA KO	sac_translation-related	-0.00717585
ecol_tpiA KO	sac_Quinolinate	0.137339
ecol_tpiA KO	sac_aromatic-degradation	0.0486428
ecol_tpiA KO	sac_Ammonium-Uptake	-0.0251903
ecol_tpiA KO	sac_carotenoid	0.00551236
ecol_tpiA KO	sac_single_gene_4	0.0702938
ecol_tpiA KO	sac_Thiamin	0.059476
ecol_tpiA KO	sac_unchar-3	-0.0520605
ecol_tpiA KO	sac_single_gene_5	-0.0056842
ecol_tpiA KO	sac_Gly-Ser-Thr	0.00781174
ecol_tpiA KO	bsu_PchR - Pulcherrimin	0.118006
ecol_tpiA KO	bsu_FadR - Fatty Acids	0.0454997
ecol_tpiA KO	bsu_CodY - BCAA Limitation	0.0706141
ecol_tpiA KO	bsu_AcoR - Acetoin	0.0459182
ecol_tpiA KO	bsu_SigW - Cell Wall Stress	0.0637839
ecol_tpiA KO	bsu_Eps - Exopolymeric Substances	0.0372872
ecol_tpiA KO	bsu_MalR - Malate	0.128357
ecol_tpiA KO	bsu_SigB-1 - General Stress 1	0.111091
ecol_tpiA KO	bsu_Fnr - Nitrate Respiration	0.0803166
ecol_tpiA KO	bsu_ResD - Oxygen Limitation	0.0965101
ecol_tpiA KO	bsu_CcpA-2 - Low Glucose 2	0.118633
ecol_tpiA KO	bsu_ArsR+ - Diamide Stress	0.102535
ecol_tpiA KO	bsu_Yrk - Putative Sulfur Carriers	0.041873
ecol_tpiA KO	bsu_SigK-1 - Sporulation 5	0.0522999
ecol_tpiA KO	bsu_WapA - Intercellular Competition	0.0905469
ecol_tpiA KO	bsu_GerE / GerR - Mid-late Spore Coat	0.123081
ecol_tpiA KO	bsu_Ybc - Uncharacterized Operon	0.0954334
ecol_tpiA KO	bsu_Uncharacterized 1	0.0860344
ecol_tpiA KO	bsu_ImmR - ICEBs1	0.0555388
ecol_tpiA KO	bsu_Empty 1	0.185059
ecol_tpiA KO	bsu_IolR / MelR - Inositol, Melibiose, and Acetoin	0.106428
ecol_tpiA KO	bsu_StrRes - Translation	0.0265977
ecol_tpiA KO	bsu_SpŒ≤-1 - SP-Œ≤ Prophage 1	0.0872279
ecol_tpiA KO	bsu_SigD - Motility	0.00119049
ecol_tpiA KO	bsu_Uncharacterized 5	0.0844634
ecol_tpiA KO	bsu_SigK-2 - Sporulation 6	0.0414561
ecol_tpiA KO	bsu_Uncharacterized 6	0.0543141
ecol_tpiA KO	bsu_SknR - Skin Element	0.0977568
ecol_tpiA KO	bsu_Noise - S415	0.0975411
ecol_tpiA KO	bsu_Noise - S1235	0.0630307
ecol_tpiA KO	bsu_ManR - Mannose	0.0255481
ecol_tpiA KO	bsu_Noise - S1210	0.135567
ecol_tpiA KO	bsu_CzrA - Toxic Cation Export	0.0939904
ecol_tpiA KO	bsu_Uncharacterized 3	0.0578975
ecol_tpiA KO	bsu_Uncharacterized 4	-0.00884723
ecol_tpiA KO	bsu_Spo0A - Sporulation 1	0.122469
ecol_tpiA KO	bsu_AbrB - Transition State	0.0153271
ecol_tpiA KO	bsu_Noise - Diamide 15	0.088273
ecol_tpiA KO	bsu_GlpP - Glycerol	0.0138235
ecol_tpiA KO	bsu_MtrB - Tryptophan	0.018792
ecol_tpiA KO	bsu_NadR / BirA - NAD and Biotin	0.100237
ecol_tpiA KO	bsu_S-Box - Methionine	0.0754738
ecol_tpiA KO	bsu_Noise - Carbon Source Transition 1	0.0265325
ecol_tpiA KO	bsu_Uncharacterized 2	0.0565956
ecol_tpiA KO	bsu_Rex - Overflow Metabolism	0.040611
ecol_tpiA KO	bsu_Zur - Zinc Limitation	0.0534737
ecol_tpiA KO	bsu_SigB-2 - General Stress 2	0.129331
ecol_tpiA KO	bsu_SigM - Membrane Stress	0.081515
ecol_tpiA KO	bsu_SigE - Sporulation 2	0.0638723
ecol_tpiA KO	bsu_LexA - DNA Repair	0.0495523
ecol_tpiA KO	bsu_PyrR - Pyrimidines	0.0407605
ecol_tpiA KO	bsu_ComK - Competence	0.101893
ecol_tpiA KO	bsu_His - Histidine Synthesis	0.0721046
ecol_tpiA KO	bsu_ComA - Surfactants	0.0625796
ecol_tpiA KO	bsu_DegU - Toxins and Colony Establishment	0.0645516
ecol_tpiA KO	bsu_Noise - LBGexp_1	0.0451415
ecol_tpiA KO	bsu_AhrC - Arginine	0.0300998
ecol_tpiA KO	bsu_Fur - Iron Limitation	0.0187601
ecol_tpiA KO	bsu_PurR - Purines	0.0160659
ecol_tpiA KO	bsu_FruR - Fructose	0.0139623
ecol_tpiA KO	bsu_RocR / PutR - Arginine and Proline Utilization	0.124146
ecol_tpiA KO	bsu_FrlR - Amino Sugars	0.0824914
ecol_tpiA KO	bsu_Noise - S144	0.109606
ecol_tpiA KO	bsu_Noise - Carbon Source Transition 2	0.0526161
ecol_tpiA KO	bsu_SpŒ≤-2 - SP-Œ≤ Prophage 2	0.0561378
ecol_tpiA KO	bsu_Xpf - PBSX Prophage	0.0145399
ecol_tpiA KO	bsu_SigG - Sporulation 4	0.130674
ecol_tpiA KO	bsu_CymR / NsrR - Sulfur and Nitrate Respiration	-0.0139298
ecol_tpiA KO	bsu_SigE / G - Sporulation 3	0.105932
ecol_tpiA KO	bsu_CymR - Sulfur	0.0437141
ecol_tpiA KO	bsu_Thi-Box - Thiamine	0.0737904
ecol_tpiA KO	bsu_TnrA + CodY - Leucine, Methionine, and Threonine	0.0889002
ecol_tpiA KO	bsu_LevR - Levan and Fructose	0.0293568
ecol_tpiA KO	bsu_TnrA / PucR - Nitrogen Limitation	0.0442488
ecol_tpiA KO	bsu_PhoP-2 - Phosphate Limitation 2	0.141144
ecol_tpiA KO	bsu_HutP - Histidine Utilization	0.11781
ecol_tpiA KO	bsu_Empty 2	0.0776356
ecol_tpiA KO	bsu_PhoP-1 - Phosphate Limitation 1	0.112786
ecol_tpiA KO	bsu_Empty 3	0.0945562
ecol_tpiA KO	bsu_Alb - Antilisterial Bacteriocin	0.0944931
ecol_tpiA KO	bsu_LicR - Lichenan	0.0991599
ecol_tpiA KO	bsu_MtlR / AnsR - Mannitol, Asparagine, and Aspartate	0.0919928
ecol_tpiA KO	bsu_CcpA-1 - Low Glucose 1	0.110025
ecol_Phage Shock	ecol_Glyoxylate	0.0214558
ecol_Phage Shock	ecol_CCK-PGI Del	0.0285327
ecol_Phage Shock	ecol_Acetate	0.0490993
ecol_Phage Shock	ecol_Ile/Val	0.043517
ecol_Phage Shock	ecol_UC-8	0.0639493
ecol_Phage Shock	pae_LexA	0.0595036
ecol_Phage Shock	pae_EatR	0.0933509
ecol_Phage Shock	pae_PrrF	0.0502226
ecol_Phage Shock	pae_RpoS-2	0.0475408
ecol_Phage Shock	pae_CbrB	0.114418
ecol_Phage Shock	pae_CueR	-0.0236817
ecol_Phage Shock	pae_Translational-2	0.0888025
ecol_Phage Shock	pae_PprB	0.0255034
ecol_Phage Shock	pae_PhhR-1	0.0514138
ecol_Phage Shock	pae_DhcR	0.0478798
ecol_Phage Shock	pae_EutR	0.0652422
ecol_Phage Shock	pae_ExsB	0.0194193
ecol_Phage Shock	pae_Singlet-1	0.0687353
ecol_Phage Shock	pae_SoxR	0.0584472
ecol_Phage Shock	pae_Singlet-2	0.0765935
ecol_Phage Shock	pae_Singlet-3	0.0567551
ecol_Phage Shock	pae_NagQ	0.0659759
ecol_Phage Shock	pae_ErbR-2	0.0692725
ecol_Phage Shock	pae_Uncharacterized-6	0.0560799
ecol_Phage Shock	pae_TagR1	0.0501935
ecol_Phage Shock	pae_GcsR	0.0465966
ecol_Phage Shock	pae_BexR	0.0154948
ecol_Phage Shock	pae_Uncharacterized-11	0.0708284
ecol_Phage Shock	pae_EsrC	0.065802
ecol_Phage Shock	pae_Sfa2	0.0419617
ecol_Phage Shock	pae_Uncharacterized-5	0.0628741
ecol_Phage Shock	pae_MexS-1	0.0582934
ecol_Phage Shock	pae_Translational-1	0.0549937
ecol_Phage Shock	pae_Uncharacterized-8	0.0620625
ecol_Phage Shock	pae_FoxR	0.0439859
ecol_Phage Shock	pae_XisF4-2	0.0461431
ecol_Phage Shock	pae_GlpR	0.0358393
ecol_Phage Shock	pae_ArgR-1	0.0105442
ecol_Phage Shock	pae_Singlet-4	0.0145509
ecol_Phage Shock	pae_Uncharacterized-3	0.0399336
ecol_Phage Shock	pae_QscR-2	0.0267177
ecol_Phage Shock	pae_PtxS	0.039186
ecol_Phage Shock	pae_QscR-1	0.0690489
ecol_Phage Shock	pae_AmpC	0.0261434
ecol_Phage Shock	pae_AtuR	0.0642168
ecol_Phage Shock	pae_Zur-2	0.0698991
ecol_Phage Shock	pae_LiuR	0.0645733
ecol_Phage Shock	pae_RpoS-1	0.0335644
ecol_Phage Shock	pae_RiPP	0.129958
ecol_Phage Shock	pae_FleN-2	0.0383548
ecol_Phage Shock	pae_PA1226	0.0368551
ecol_Phage Shock	pae_Singlet-5	0.0433009
ecol_Phage Shock	pae_AmiE	0.0150635
ecol_Phage Shock	pae_SouR	0.0655867
ecol_Phage Shock	pae_RpoN	0.0394871
ecol_Phage Shock	pae_DguR	0.0648148
ecol_Phage Shock	pae_PvdS	0.0174949
ecol_Phage Shock	pae_Singlet-6	0.0579473
ecol_Phage Shock	pae_AmrZ	0.0394731
ecol_Phage Shock	pae_Singlet-7	0.0289732
ecol_Phage Shock	pae_Singlet-8	0.0488042
ecol_Phage Shock	pae_Uncharacterized-1	0.0213988
ecol_Phage Shock	pae_HutC	0.0818134
ecol_Phage Shock	pae_FruR	0.0216343
ecol_Phage Shock	pae_NRPS	0.0180453
ecol_Phage Shock	pae_RsmA	0.0552477
ecol_Phage Shock	pae_FpvR	0.0649228
ecol_Phage Shock	pae_RoxR	0.0506742
ecol_Phage Shock	pae_AtsR	0.0487739
ecol_Phage Shock	pae_CysB-2	0.0577932
ecol_Phage Shock	pae_MexS-2	0.0239387
ecol_Phage Shock	pae_MvfR	0.0658183
ecol_Phage Shock	pae_MexZ	0.0486839
ecol_Phage Shock	pae_MdcR	0.0381627
ecol_Phage Shock	pae_PchR	0.0285973
ecol_Phage Shock	pae_ErbR-1	0.0308754
ecol_Phage Shock	pae_Sigma-70	0.0674352
ecol_Phage Shock	pae_HexR-2	0.0759561
ecol_Phage Shock	pae_CysB-1	0.0669898
ecol_Phage Shock	pae_HypR	0.059621
ecol_Phage Shock	pae_Singlet-9	0.0422799
ecol_Phage Shock	pae_Uncharacterized-10	0.0233123
ecol_Phage Shock	pae_LasR	0.076879
ecol_Phage Shock	pae_XisF4-1	0.0553194
ecol_Phage Shock	pae_Uncharacterized-7	0.00464637
ecol_Phage Shock	pae_AauR	0.0392829
ecol_Phage Shock	pae_Uncharacterized-2	0.103323
ecol_Phage Shock	pae_AntR	0.028322
ecol_Phage Shock	pae_Anr-1	0.0373835
ecol_Phage Shock	pae_Iron acquisition	0.0443607
ecol_Phage Shock	pae_RpoH	0.0574241
ecol_Phage Shock	pae_k-opioid	0.046811
ecol_Phage Shock	pae_CpxR	0.0889547
ecol_Phage Shock	pae_HexR-1	0.0230056
ecol_Phage Shock	pae_PmrA	0.0561022
ecol_Phage Shock	pae_Uncharacterized-9	0.0414507
ecol_Phage Shock	pae_Singlet-10	0.0407089
ecol_Phage Shock	pae_Anr-2	0.0271372
ecol_Phage Shock	pae_FleN-1	0.062102
ecol_Phage Shock	pae_Lrp	0.0251745
ecol_Phage Shock	pae_Singlet-11	0.0592484
ecol_Phage Shock	pae_Zur-1	0.0576525
ecol_Phage Shock	pae_MmsR	0.035984
ecol_Phage Shock	pae_PhnR-2	0.0611101
ecol_Phage Shock	pae_Anr-3	0.0579345
ecol_Phage Shock	pae_Uncharacterized-4	0.0190803
ecol_Phage Shock	pae_CzcR	0.0915201
ecol_Phage Shock	pae_Cell Division	0.0469592
ecol_Phage Shock	pae_Uncharacterized-12	0.0652897
ecol_Phage Shock	pae_AcoR	0.0598179
ecol_Phage Shock	pae_Translational-3	0.098758
ecol_Phage Shock	pae_NarL	0.0727781
ecol_Phage Shock	pae_Uncharacterized-13	0.0503053
ecol_Phage Shock	pae_Singlet-12	0.0702199
ecol_Phage Shock	pae_AHL	0.0624059
ecol_Phage Shock	pae_LaoR	0.0450712
ecol_Phage Shock	pae_Fur	0.0373823
ecol_Phage Shock	pae_Anr-4	0.0395854
ecol_Phage Shock	pae_Quorum sensing	0.0274531
ecol_Phage Shock	pae_CysB-3	0.0787271
ecol_Phage Shock	pae_Uncharacterized-14	0.0874616
ecol_Phage Shock	sen_argR-1	0.00073192
ecol_Phage Shock	sen_fur-1	0.0512737
ecol_Phage Shock	sen_rstA	0.0112434
ecol_Phage Shock	sen_fur-2	0.0253996
ecol_Phage Shock	sen_unchar-1	0.0148078
ecol_Phage Shock	sen_narP	0.023553
ecol_Phage Shock	sen_rpoH	0.0502326
ecol_Phage Shock	sen_gutM	0.0257979
ecol_Phage Shock	sen_glpR	0.0145341
ecol_Phage Shock	sen_SPI1-2	0.0485086
ecol_Phage Shock	sen_purR-1	0.0367078
ecol_Phage Shock	sen_fliA	0.0220687
ecol_Phage Shock	sen_unchar-2	0.0143501
ecol_Phage Shock	sen_ppGpp	-0.0213023
ecol_Phage Shock	sen_SG1_STM4302	0.0215383
ecol_Phage Shock	sen_fim cluster	0.0824924
ecol_Phage Shock	sen_cra	0.0221074
ecol_Phage Shock	sen_ula-Ascorbate	0.0269029
ecol_Phage Shock	sen_unchar-3	0.020553
ecol_Phage Shock	sen_csp-1	0.0709734
ecol_Phage Shock	sen_pmrAB	0.0233546
ecol_Phage Shock	sen_tartrate utilization	0.023644
ecol_Phage Shock	sen_cytR	0.0391073
ecol_Phage Shock	sen_ygbLM	0.0451283
ecol_Phage Shock	sen_flhD;flhC	0.0160183
ecol_Phage Shock	sen_phoB	0.049088
ecol_Phage Shock	sen_fhlA	0.0356028
ecol_Phage Shock	sen_ribosome	0.0862691
ecol_Phage Shock	sen_appY	0.0477981
ecol_Phage Shock	sen_SG2_STM2329	0.0752841
ecol_Phage Shock	sen_SPI9	0.0148577
ecol_Phage Shock	sen_ppdABC	0.0614697
ecol_Phage Shock	sen_dpiA	-0.0210219
ecol_Phage Shock	sen_pdu	-0.00940688
ecol_Phage Shock	sen_arcA-1	0.0667965
ecol_Phage Shock	sen_glycosyltransferase	0.029807
ecol_Phage Shock	sen_nanR	0.0425476
ecol_Phage Shock	sen_torR	0.0416946
ecol_Phage Shock	sen_cysB	0.0252723
ecol_Phage Shock	sen_zur	-0.00274426
ecol_Phage Shock	sen_unchar-4	0.0728148
ecol_Phage Shock	sen_leu-tRNA	0.0517715
ecol_Phage Shock	sen_SPI16	0.0233093
ecol_Phage Shock	sen_rtcR	0.0293701
ecol_Phage Shock	sen_molybdate	0.0317476
ecol_Phage Shock	sen_purR-2	0.0333819
ecol_Phage Shock	sen_dsdC	0.0594936
ecol_Phage Shock	sen_SG3_cpxR	0.128727
ecol_Phage Shock	sen_crp-1	0.0298992
ecol_Phage Shock	sen_tricarboxylic transport	0.0449985
ecol_Phage Shock	sen_yciGFEkatN	0.0714171
ecol_Phage Shock	sen_fra	0.0269488
ecol_Phage Shock	sen_unchar-5	0.0170688
ecol_Phage Shock	sen_csrA	0.0178288
ecol_Phage Shock	sen_kdpE	0.101092
ecol_Phage Shock	sen_lrp	0.0558044
ecol_Phage Shock	sen_rcsc related	0.079506
ecol_Phage Shock	sen_metJ	0.0235064
ecol_Phage Shock	sen_NikR	0.0438426
ecol_Phage Shock	sen_rpoS	-0.00608382
ecol_Phage Shock	sen_SG4_hilC	0.0321806
ecol_Phage Shock	sen_csgD	0.0350892
ecol_Phage Shock	sen_SPI2	0.00985211
ecol_Phage Shock	sen_prpR	0.0412054
ecol_Phage Shock	sen_unchar-6	0.0159425
ecol_Phage Shock	sen_rcsA;rcsB	0.0503612
ecol_Phage Shock	sen_rbsR	-0.00865521
ecol_Phage Shock	sen_hilD-related	0.0203085
ecol_Phage Shock	sen_malT	0.012307
ecol_Phage Shock	sen_proU	0.0205239
ecol_Phage Shock	sen_arcA-2	0.0157163
ecol_Phage Shock	sen_birA	0.0398034
ecol_Phage Shock	sen_his-tRNA	0.0027646
ecol_Phage Shock	sen_crp-2	0.052527
ecol_Phage Shock	sen_PTS	0.0787457
ecol_Phage Shock	sen_unchar-7	-0.0133946
ecol_Phage Shock	sen_cdaR	0.00614077
ecol_Phage Shock	sen_arcA-3	0.00531048
ecol_Phage Shock	sen_SPI1-1	0.00362454
ecol_Phage Shock	sen_lsrR	0.0126156
ecol_Phage Shock	sen_cydABTE	-0.0176712
ecol_Phage Shock	sen_unchar-8	0.0218233
ecol_Phage Shock	sen_cob	0.0248498
ecol_Phage Shock	sen_yjiAXY	0.0638114
ecol_Phage Shock	sen_fnr-1	0.0354928
ecol_Phage Shock	sen_argR-2	0.032033
ecol_Phage Shock	sen_ADI	0.0212368
ecol_Phage Shock	sen_rpoE	0.100516
ecol_Phage Shock	sen_cadC	0.0489306
ecol_Phage Shock	sen_fur-3	0.000657367
ecol_Phage Shock	sen_hfq-related	0.0346161
ecol_Phage Shock	sen_lldR	0.0516978
ecol_Phage Shock	sen_hyd5	0.0330488
ecol_Phage Shock	sen_mraZ	0.0336247
ecol_Phage Shock	sen_TPP	0.0222495
ecol_Phage Shock	sen_rpoN	0.0248791
ecol_Phage Shock	sen_marR	0.00978512
ecol_Phage Shock	sen_lexA	0.0903738
ecol_Phage Shock	sen_unchar-9	0.0388917
ecol_Phage Shock	sen_unchar-10	0.0607082
ecol_Phage Shock	sen_tdcA	0.00312828
ecol_Phage Shock	sen_fnr-2	0.0304246
ecol_Phage Shock	sen_CAMP resistance	-0.00662067
ecol_Phage Shock	sen_rpoN-associated	0.0566867
ecol_Phage Shock	sen_SG5_sprB	0.03312
ecol_Phage Shock	sen_csp-2	0.0413373
ecol_Phage Shock	sen_unchar-11	0.0523017
ecol_Phage Shock	sen_SPI1 T3SS	0.00592231
ecol_Phage Shock	sen_narL	-0.00150462
ecol_Phage Shock	sen_yji-operon	0.0671074
ecol_Phage Shock	sen_unchar-12	0.0286537
ecol_Phage Shock	sen_O-antigen	0.0126617
ecol_Phage Shock	sen_psp	0.299061
ecol_Phage Shock	sen_nsrR	0.0649932
ecol_Phage Shock	sen_Macrophage	0.0390939
ecol_Phage Shock	sac_pseudogene	-0.121792
ecol_Phage Shock	sac_heat-stress	0.0313677
ecol_Phage Shock	sac_SoxL2N	0.0485811
ecol_Phage Shock	sac_fatty-acid-related	0.146269
ecol_Phage Shock	sac_Riboflavin	0.0685791
ecol_Phage Shock	sac_niacin-transport	0.0748295
ecol_Phage Shock	sac_cold-stress	0.0497159
ecol_Phage Shock	sac_carbon-fixation	0.0572955
ecol_Phage Shock	sac_Fe-S-lipoylation	0.146346
ecol_Phage Shock	sac_HMG-CoA	0.0509683
ecol_Phage Shock	sac_Purine	-0.0340027
ecol_Phage Shock	sac_XylR-SoxM	0.0419104
ecol_Phage Shock	sac_YtrA	0.047177
ecol_Phage Shock	sac_LysM	0.0449917
ecol_Phage Shock	sac_Phenylacetate	0.031799
ecol_Phage Shock	sac_single_gene_1	0.0211564
ecol_Phage Shock	sac_single_gene_2	0.156121
ecol_Phage Shock	sac_translation-1	0.0750379
ecol_Phage Shock	sac_UV-tfb3	-0.0433861
ecol_Phage Shock	sac_Arginine	0.0323714
ecol_Phage Shock	sac_Pyroglutamate	0.0173223
ecol_Phage Shock	sac_translation-2	0.0251055
ecol_Phage Shock	sac_unchar-1	0.0954297
ecol_Phage Shock	sac_sulfur-assimilation	0.0239655
ecol_Phage Shock	sac_FadR-KO	-0.0110151
ecol_Phage Shock	sac_Cobalamin	0.0626506
ecol_Phage Shock	sac_4-HPA	0.0665928
ecol_Phage Shock	sac_ArnRAB	0.060073
ecol_Phage Shock	sac_single_gene_3	0.030215
ecol_Phage Shock	sac_FadR	0.0865891
ecol_Phage Shock	sac_SoxLABCD	0.0660431
ecol_Phage Shock	sac_TCA-BCAA	0.0407318
ecol_Phage Shock	sac_UV-related	0.110459
ecol_Phage Shock	sac_DARC	0.173339
ecol_Phage Shock	sac_Replication	-0.00216592
ecol_Phage Shock	sac_translation-related	0.0123093
ecol_Phage Shock	sac_Quinolinate	-0.133632
ecol_Phage Shock	sac_aromatic-degradation	0.0769719
ecol_Phage Shock	sac_Ammonium-Uptake	0.0625637
ecol_Phage Shock	sac_carotenoid	0.0832782
ecol_Phage Shock	sac_single_gene_4	0.00492062
ecol_Phage Shock	sac_Thiamin	0.0263402
ecol_Phage Shock	sac_unchar-3	0.0820474
ecol_Phage Shock	sac_single_gene_5	0.0849153
ecol_Phage Shock	sac_Gly-Ser-Thr	0.102078
ecol_Phage Shock	bsu_PchR - Pulcherrimin	0.0687556
ecol_Phage Shock	bsu_FadR - Fatty Acids	0.0541129
ecol_Phage Shock	bsu_CodY - BCAA Limitation	0.040881
ecol_Phage Shock	bsu_AcoR - Acetoin	0.0849204
ecol_Phage Shock	bsu_SigW - Cell Wall Stress	0.205592
ecol_Phage Shock	bsu_Eps - Exopolymeric Substances	0.0869138
ecol_Phage Shock	bsu_MalR - Malate	0.0234861
ecol_Phage Shock	bsu_SigB-1 - General Stress 1	-0.00339724
ecol_Phage Shock	bsu_Fnr - Nitrate Respiration	0.081115
ecol_Phage Shock	bsu_ResD - Oxygen Limitation	0.0444931
ecol_Phage Shock	bsu_CcpA-2 - Low Glucose 2	0.0288251
ecol_Phage Shock	bsu_ArsR+ - Diamide Stress	-0.00974994
ecol_Phage Shock	bsu_Yrk - Putative Sulfur Carriers	0.0526153
ecol_Phage Shock	bsu_SigK-1 - Sporulation 5	-0.0160721
ecol_Phage Shock	bsu_WapA - Intercellular Competition	0.034803
ecol_Phage Shock	bsu_GerE / GerR - Mid-late Spore Coat	0.050115
ecol_Phage Shock	bsu_Ybc - Uncharacterized Operon	0.00835248
ecol_Phage Shock	bsu_Uncharacterized 1	0.00402222
ecol_Phage Shock	bsu_ImmR - ICEBs1	-0.0173057
ecol_Phage Shock	bsu_Empty 1	0.0595388
ecol_Phage Shock	bsu_IolR / MelR - Inositol, Melibiose, and Acetoin	0.0631415
ecol_Phage Shock	bsu_StrRes - Translation	0.039823
ecol_Phage Shock	bsu_SpŒ≤-1 - SP-Œ≤ Prophage 1	0.067094
ecol_Phage Shock	bsu_SigD - Motility	0.0685814
ecol_Phage Shock	bsu_Uncharacterized 5	0.0422233
ecol_Phage Shock	bsu_SigK-2 - Sporulation 6	0.0207524
ecol_Phage Shock	bsu_Uncharacterized 6	0.0204899
ecol_Phage Shock	bsu_SknR - Skin Element	0.104392
ecol_Phage Shock	bsu_Noise - S415	0.0285655
ecol_Phage Shock	bsu_Noise - S1235	0.0545302
ecol_Phage Shock	bsu_ManR - Mannose	0.0716501
ecol_Phage Shock	bsu_Noise - S1210	0.0652649
ecol_Phage Shock	bsu_CzrA - Toxic Cation Export	0.0842298
ecol_Phage Shock	bsu_Uncharacterized 3	0.00768882
ecol_Phage Shock	bsu_Uncharacterized 4	0.0693729
ecol_Phage Shock	bsu_Spo0A - Sporulation 1	-0.0202401
ecol_Phage Shock	bsu_AbrB - Transition State	0.0168524
ecol_Phage Shock	bsu_Noise - Diamide 15	0.000725517
ecol_Phage Shock	bsu_GlpP - Glycerol	-0.00577611
ecol_Phage Shock	bsu_MtrB - Tryptophan	0.0237543
ecol_Phage Shock	bsu_NadR / BirA - NAD and Biotin	0.0325654
ecol_Phage Shock	bsu_S-Box - Methionine	0.0408011
ecol_Phage Shock	bsu_Noise - Carbon Source Transition 1	0.0342239
ecol_Phage Shock	bsu_Uncharacterized 2	0.0726163
ecol_Phage Shock	bsu_Rex - Overflow Metabolism	-0.0253992
ecol_Phage Shock	bsu_Zur - Zinc Limitation	0.0401371
ecol_Phage Shock	bsu_SigB-2 - General Stress 2	0.000280105
ecol_Phage Shock	bsu_SigM - Membrane Stress	0.0783901
ecol_Phage Shock	bsu_SigE - Sporulation 2	0.021156
ecol_Phage Shock	bsu_LexA - DNA Repair	-0.005699
ecol_Phage Shock	bsu_PyrR - Pyrimidines	0.050849
ecol_Phage Shock	bsu_ComK - Competence	0.0502085
ecol_Phage Shock	bsu_His - Histidine Synthesis	0.0606544
ecol_Phage Shock	bsu_ComA - Surfactants	0.0448757
ecol_Phage Shock	bsu_DegU - Toxins and Colony Establishment	0.0680859
ecol_Phage Shock	bsu_Noise - LBGexp_1	0.0743701
ecol_Phage Shock	bsu_AhrC - Arginine	0.0682012
ecol_Phage Shock	bsu_Fur - Iron Limitation	-0.0147049
ecol_Phage Shock	bsu_PurR - Purines	-0.00338658
ecol_Phage Shock	bsu_FruR - Fructose	0.0102937
ecol_Phage Shock	bsu_RocR / PutR - Arginine and Proline Utilization	0.109741
ecol_Phage Shock	bsu_FrlR - Amino Sugars	0.0599809
ecol_Phage Shock	bsu_Noise - S144	0.060797
ecol_Phage Shock	bsu_Noise - Carbon Source Transition 2	-0.0821426
ecol_Phage Shock	bsu_SpŒ≤-2 - SP-Œ≤ Prophage 2	0.0221388
ecol_Phage Shock	bsu_Xpf - PBSX Prophage	0.0455034
ecol_Phage Shock	bsu_SigG - Sporulation 4	0.0510524
ecol_Phage Shock	bsu_CymR / NsrR - Sulfur and Nitrate Respiration	0.0746567
ecol_Phage Shock	bsu_SigE / G - Sporulation 3	0.00375937
ecol_Phage Shock	bsu_CymR - Sulfur	0.0292116
ecol_Phage Shock	bsu_Thi-Box - Thiamine	0.0282845
ecol_Phage Shock	bsu_TnrA + CodY - Leucine, Methionine, and Threonine	0.0236327
ecol_Phage Shock	bsu_LevR - Levan and Fructose	0.0250531
ecol_Phage Shock	bsu_TnrA / PucR - Nitrogen Limitation	0.0796423
ecol_Phage Shock	bsu_PhoP-2 - Phosphate Limitation 2	0.0564934
ecol_Phage Shock	bsu_HutP - Histidine Utilization	0.132401
ecol_Phage Shock	bsu_Empty 2	0.0933737
ecol_Phage Shock	bsu_PhoP-1 - Phosphate Limitation 1	0.0453184
ecol_Phage Shock	bsu_Empty 3	0.0882357
ecol_Phage Shock	bsu_Alb - Antilisterial Bacteriocin	0.0885981
ecol_Phage Shock	bsu_LicR - Lichenan	0.0477114
ecol_Phage Shock	bsu_MtlR / AnsR - Mannitol, Asparagine, and Aspartate	-0.0390929
ecol_Phage Shock	bsu_CcpA-1 - Low Glucose 1	0.0743034
ecol_Glyoxylate	ecol_CCK-PGI Del	0.0216876
ecol_Glyoxylate	ecol_Acetate	0.040469
ecol_Glyoxylate	ecol_Ile/Val	0.0632967
ecol_Glyoxylate	ecol_UC-8	0.0371035
ecol_Glyoxylate	pae_LexA	0.0706972
ecol_Glyoxylate	pae_EatR	0.0657961
ecol_Glyoxylate	pae_PrrF	0.0675842
ecol_Glyoxylate	pae_RpoS-2	0.0813973
ecol_Glyoxylate	pae_CbrB	0.0743266
ecol_Glyoxylate	pae_CueR	0.0721297
ecol_Glyoxylate	pae_Translational-2	0.0339177
ecol_Glyoxylate	pae_PprB	0.0893797
ecol_Glyoxylate	pae_PhhR-1	0.0689658
ecol_Glyoxylate	pae_DhcR	0.00307283
ecol_Glyoxylate	pae_EutR	0.068289
ecol_Glyoxylate	pae_ExsB	0.0236498
ecol_Glyoxylate	pae_Singlet-1	0.0131079
ecol_Glyoxylate	pae_SoxR	0.09924
ecol_Glyoxylate	pae_Singlet-2	0.0793526
ecol_Glyoxylate	pae_Singlet-3	0.0384905
ecol_Glyoxylate	pae_NagQ	0.0475638
ecol_Glyoxylate	pae_ErbR-2	0.0798829
ecol_Glyoxylate	pae_Uncharacterized-6	0.0657239
ecol_Glyoxylate	pae_TagR1	0.0157066
ecol_Glyoxylate	pae_GcsR	0.0420234
ecol_Glyoxylate	pae_BexR	0.0262823
ecol_Glyoxylate	pae_Uncharacterized-11	0.0280015
ecol_Glyoxylate	pae_EsrC	0.0650422
ecol_Glyoxylate	pae_Sfa2	0.0117806
ecol_Glyoxylate	pae_Uncharacterized-5	0.037071
ecol_Glyoxylate	pae_MexS-1	0.0280363
ecol_Glyoxylate	pae_Translational-1	0.0649447
ecol_Glyoxylate	pae_Uncharacterized-8	0.0943645
ecol_Glyoxylate	pae_FoxR	0.0472939
ecol_Glyoxylate	pae_XisF4-2	0.118009
ecol_Glyoxylate	pae_GlpR	0.0449883
ecol_Glyoxylate	pae_ArgR-1	0.0990102
ecol_Glyoxylate	pae_Singlet-4	0.0488631
ecol_Glyoxylate	pae_Uncharacterized-3	0.052055
ecol_Glyoxylate	pae_QscR-2	0.0573447
ecol_Glyoxylate	pae_PtxS	0.109052
ecol_Glyoxylate	pae_QscR-1	0.0594557
ecol_Glyoxylate	pae_AmpC	0.0272975
ecol_Glyoxylate	pae_AtuR	0.0665239
ecol_Glyoxylate	pae_Zur-2	0.00361513
ecol_Glyoxylate	pae_LiuR	0.0492495
ecol_Glyoxylate	pae_RpoS-1	0.0191697
ecol_Glyoxylate	pae_RiPP	0.069203
ecol_Glyoxylate	pae_FleN-2	0.0625343
ecol_Glyoxylate	pae_PA1226	0.0174827
ecol_Glyoxylate	pae_Singlet-5	0.0660163
ecol_Glyoxylate	pae_AmiE	0.0318929
ecol_Glyoxylate	pae_SouR	0.0796446
ecol_Glyoxylate	pae_RpoN	0.0950568
ecol_Glyoxylate	pae_DguR	0.0300194
ecol_Glyoxylate	pae_PvdS	-0.00347767
ecol_Glyoxylate	pae_Singlet-6	0.0278234
ecol_Glyoxylate	pae_AmrZ	0.0679538
ecol_Glyoxylate	pae_Singlet-7	0.0642489
ecol_Glyoxylate	pae_Singlet-8	0.0930473
ecol_Glyoxylate	pae_Uncharacterized-1	0.0837031
ecol_Glyoxylate	pae_HutC	0.0478111
ecol_Glyoxylate	pae_FruR	0.0640263
ecol_Glyoxylate	pae_NRPS	0.0191759
ecol_Glyoxylate	pae_RsmA	0.0324313
ecol_Glyoxylate	pae_FpvR	0.0278441
ecol_Glyoxylate	pae_RoxR	0.0721537
ecol_Glyoxylate	pae_AtsR	0.00997528
ecol_Glyoxylate	pae_CysB-2	0.0210894
ecol_Glyoxylate	pae_MexS-2	0.0867218
ecol_Glyoxylate	pae_MvfR	0.0523085
ecol_Glyoxylate	pae_MexZ	0.067748
ecol_Glyoxylate	pae_MdcR	0.0444729
ecol_Glyoxylate	pae_PchR	0.0506657
ecol_Glyoxylate	pae_ErbR-1	0.0829104
ecol_Glyoxylate	pae_Sigma-70	0.0480955
ecol_Glyoxylate	pae_HexR-2	-0.0405087
ecol_Glyoxylate	pae_CysB-1	0.0417802
ecol_Glyoxylate	pae_HypR	0.0683556
ecol_Glyoxylate	pae_Singlet-9	0.0693563
ecol_Glyoxylate	pae_Uncharacterized-10	0.043366
ecol_Glyoxylate	pae_LasR	0.0372342
ecol_Glyoxylate	pae_XisF4-1	0.0160922
ecol_Glyoxylate	pae_Uncharacterized-7	0.0608115
ecol_Glyoxylate	pae_AauR	0.0314976
ecol_Glyoxylate	pae_Uncharacterized-2	0.0971939
ecol_Glyoxylate	pae_AntR	0.0805558
ecol_Glyoxylate	pae_Anr-1	0.0700221
ecol_Glyoxylate	pae_Iron acquisition	0.0635544
ecol_Glyoxylate	pae_RpoH	0.0351998
ecol_Glyoxylate	pae_k-opioid	0.0719574
ecol_Glyoxylate	pae_CpxR	0.0880063
ecol_Glyoxylate	pae_HexR-1	0.0279734
ecol_Glyoxylate	pae_PmrA	0.0495906
ecol_Glyoxylate	pae_Uncharacterized-9	0.0231272
ecol_Glyoxylate	pae_Singlet-10	0.0174894
ecol_Glyoxylate	pae_Anr-2	0.0307006
ecol_Glyoxylate	pae_FleN-1	0.0307151
ecol_Glyoxylate	pae_Lrp	0.0655478
ecol_Glyoxylate	pae_Singlet-11	0.0568124
ecol_Glyoxylate	pae_Zur-1	0.0906004
ecol_Glyoxylate	pae_MmsR	0.0886681
ecol_Glyoxylate	pae_PhnR-2	0.0769471
ecol_Glyoxylate	pae_Anr-3	0.0206597
ecol_Glyoxylate	pae_Uncharacterized-4	0.0204748
ecol_Glyoxylate	pae_CzcR	0.0301697
ecol_Glyoxylate	pae_Cell Division	0.0597242
ecol_Glyoxylate	pae_Uncharacterized-12	0.050406
ecol_Glyoxylate	pae_AcoR	0.074259
ecol_Glyoxylate	pae_Translational-3	0.00312395
ecol_Glyoxylate	pae_NarL	0.0523129
ecol_Glyoxylate	pae_Uncharacterized-13	0.067903
ecol_Glyoxylate	pae_Singlet-12	0.052548
ecol_Glyoxylate	pae_AHL	0.0568516
ecol_Glyoxylate	pae_LaoR	0.0476123
ecol_Glyoxylate	pae_Fur	0.0853653
ecol_Glyoxylate	pae_Anr-4	0.066886
ecol_Glyoxylate	pae_Quorum sensing	0.0397978
ecol_Glyoxylate	pae_CysB-3	0.0676023
ecol_Glyoxylate	pae_Uncharacterized-14	0.0170441
ecol_Glyoxylate	sen_argR-1	0.070442
ecol_Glyoxylate	sen_fur-1	0.142389
ecol_Glyoxylate	sen_rstA	0.060452
ecol_Glyoxylate	sen_fur-2	-0.00259926
ecol_Glyoxylate	sen_unchar-1	0.0436221
ecol_Glyoxylate	sen_narP	0.00189883
ecol_Glyoxylate	sen_rpoH	0.0288825
ecol_Glyoxylate	sen_gutM	0.0327398
ecol_Glyoxylate	sen_glpR	0.0237763
ecol_Glyoxylate	sen_SPI1-2	0.0333967
ecol_Glyoxylate	sen_purR-1	0.00893276
ecol_Glyoxylate	sen_fliA	-0.028769
ecol_Glyoxylate	sen_unchar-2	0.00542684
ecol_Glyoxylate	sen_ppGpp	0.0194638
ecol_Glyoxylate	sen_SG1_STM4302	0.0533044
ecol_Glyoxylate	sen_fim cluster	0.0569878
ecol_Glyoxylate	sen_cra	-0.00212174
ecol_Glyoxylate	sen_ula-Ascorbate	0.0396993
ecol_Glyoxylate	sen_unchar-3	0.0228218
ecol_Glyoxylate	sen_csp-1	0.0845842
ecol_Glyoxylate	sen_pmrAB	0.018239
ecol_Glyoxylate	sen_tartrate utilization	0.0126888
ecol_Glyoxylate	sen_cytR	0.0503064
ecol_Glyoxylate	sen_ygbLM	-0.0222084
ecol_Glyoxylate	sen_flhD;flhC	0.00788971
ecol_Glyoxylate	sen_phoB	0.0494371
ecol_Glyoxylate	sen_fhlA	0.0316266
ecol_Glyoxylate	sen_ribosome	-0.0148768
ecol_Glyoxylate	sen_appY	0.0510249
ecol_Glyoxylate	sen_SG2_STM2329	0.0325542
ecol_Glyoxylate	sen_SPI9	0.0392511
ecol_Glyoxylate	sen_ppdABC	-0.00277716
ecol_Glyoxylate	sen_dpiA	0.0247811
ecol_Glyoxylate	sen_pdu	0.0131302
ecol_Glyoxylate	sen_arcA-1	0.054629
ecol_Glyoxylate	sen_glycosyltransferase	0.0132099
ecol_Glyoxylate	sen_nanR	0.00493051
ecol_Glyoxylate	sen_torR	0.0801922
ecol_Glyoxylate	sen_cysB	0.0607658
ecol_Glyoxylate	sen_zur	0.0140163
ecol_Glyoxylate	sen_unchar-4	0.0366824
ecol_Glyoxylate	sen_leu-tRNA	0.0125891
ecol_Glyoxylate	sen_SPI16	0.04428
ecol_Glyoxylate	sen_rtcR	0.0367306
ecol_Glyoxylate	sen_molybdate	0.011377
ecol_Glyoxylate	sen_purR-2	0.000358036
ecol_Glyoxylate	sen_dsdC	0.0479889
ecol_Glyoxylate	sen_SG3_cpxR	0.015902
ecol_Glyoxylate	sen_crp-1	0.0926151
ecol_Glyoxylate	sen_tricarboxylic transport	0.0801827
ecol_Glyoxylate	sen_yciGFEkatN	0.119911
ecol_Glyoxylate	sen_fra	0.00235732
ecol_Glyoxylate	sen_unchar-5	0.061816
ecol_Glyoxylate	sen_csrA	0.0622202
ecol_Glyoxylate	sen_kdpE	0.00603628
ecol_Glyoxylate	sen_lrp	0.0422755
ecol_Glyoxylate	sen_rcsc related	0.0266622
ecol_Glyoxylate	sen_metJ	0.0170627
ecol_Glyoxylate	sen_NikR	0.0419381
ecol_Glyoxylate	sen_rpoS	0.0310597
ecol_Glyoxylate	sen_SG4_hilC	0.0649576
ecol_Glyoxylate	sen_csgD	0.0491064
ecol_Glyoxylate	sen_SPI2	0.0446457
ecol_Glyoxylate	sen_prpR	0.077097
ecol_Glyoxylate	sen_unchar-6	0.0691558
ecol_Glyoxylate	sen_rcsA;rcsB	0.0195749
ecol_Glyoxylate	sen_rbsR	0.0321438
ecol_Glyoxylate	sen_hilD-related	0.0519914
ecol_Glyoxylate	sen_malT	-0.00114261
ecol_Glyoxylate	sen_proU	0.0307152
ecol_Glyoxylate	sen_arcA-2	0.0880974
ecol_Glyoxylate	sen_birA	0.0154401
ecol_Glyoxylate	sen_his-tRNA	0.0246766
ecol_Glyoxylate	sen_crp-2	0.012282
ecol_Glyoxylate	sen_PTS	0.0952534
ecol_Glyoxylate	sen_unchar-7	-0.0561902
ecol_Glyoxylate	sen_cdaR	0.0581463
ecol_Glyoxylate	sen_arcA-3	0.0641484
ecol_Glyoxylate	sen_SPI1-1	0.054042
ecol_Glyoxylate	sen_lsrR	0.0396393
ecol_Glyoxylate	sen_cydABTE	0.048522
ecol_Glyoxylate	sen_unchar-8	0.0567715
ecol_Glyoxylate	sen_cob	0.0868195
ecol_Glyoxylate	sen_yjiAXY	0.0522092
ecol_Glyoxylate	sen_fnr-1	0.0345327
ecol_Glyoxylate	sen_argR-2	0.0556094
ecol_Glyoxylate	sen_ADI	-0.008866
ecol_Glyoxylate	sen_rpoE	0.0550375
ecol_Glyoxylate	sen_cadC	0.0380217
ecol_Glyoxylate	sen_fur-3	-0.00865056
ecol_Glyoxylate	sen_hfq-related	-0.00526573
ecol_Glyoxylate	sen_lldR	0.0964877
ecol_Glyoxylate	sen_hyd5	0.0279035
ecol_Glyoxylate	sen_mraZ	0.0209756
ecol_Glyoxylate	sen_TPP	0.0313434
ecol_Glyoxylate	sen_rpoN	0.0601374
ecol_Glyoxylate	sen_marR	0.0130635
ecol_Glyoxylate	sen_lexA	0.0240656
ecol_Glyoxylate	sen_unchar-9	0.05631
ecol_Glyoxylate	sen_unchar-10	0.0113835
ecol_Glyoxylate	sen_tdcA	0.0722568
ecol_Glyoxylate	sen_fnr-2	0.0075969
ecol_Glyoxylate	sen_CAMP resistance	0.0235716
ecol_Glyoxylate	sen_rpoN-associated	0.0502181
ecol_Glyoxylate	sen_SG5_sprB	0.0314587
ecol_Glyoxylate	sen_csp-2	0.079835
ecol_Glyoxylate	sen_unchar-11	0.0252041
ecol_Glyoxylate	sen_SPI1 T3SS	0.0226249
ecol_Glyoxylate	sen_narL	0.0391822
ecol_Glyoxylate	sen_yji-operon	0.0301938
ecol_Glyoxylate	sen_unchar-12	0.0784612
ecol_Glyoxylate	sen_O-antigen	0.0386051
ecol_Glyoxylate	sen_psp	0.0453784
ecol_Glyoxylate	sen_nsrR	-0.023049
ecol_Glyoxylate	sen_Macrophage	-0.0111476
ecol_Glyoxylate	sac_pseudogene	-0.0653165
ecol_Glyoxylate	sac_heat-stress	-0.0259782
ecol_Glyoxylate	sac_SoxL2N	0.0499547
ecol_Glyoxylate	sac_fatty-acid-related	0.0480416
ecol_Glyoxylate	sac_Riboflavin	0.0505882
ecol_Glyoxylate	sac_niacin-transport	0.0235273
ecol_Glyoxylate	sac_cold-stress	-0.0118505
ecol_Glyoxylate	sac_carbon-fixation	0.0331327
ecol_Glyoxylate	sac_Fe-S-lipoylation	0.027301
ecol_Glyoxylate	sac_HMG-CoA	-0.0540647
ecol_Glyoxylate	sac_Purine	0.0732563
ecol_Glyoxylate	sac_XylR-SoxM	0.116019
ecol_Glyoxylate	sac_YtrA	0.0973755
ecol_Glyoxylate	sac_LysM	0.0276581
ecol_Glyoxylate	sac_Phenylacetate	0.0300589
ecol_Glyoxylate	sac_single_gene_1	0.0554069
ecol_Glyoxylate	sac_single_gene_2	-0.0365841
ecol_Glyoxylate	sac_translation-1	-0.000785159
ecol_Glyoxylate	sac_UV-tfb3	-0.0791956
ecol_Glyoxylate	sac_Arginine	0.00705748
ecol_Glyoxylate	sac_Pyroglutamate	0.0113283
ecol_Glyoxylate	sac_translation-2	0.108873
ecol_Glyoxylate	sac_unchar-1	-0.0331632
ecol_Glyoxylate	sac_sulfur-assimilation	-0.0676667
ecol_Glyoxylate	sac_FadR-KO	0.0786015
ecol_Glyoxylate	sac_Cobalamin	-0.00485146
ecol_Glyoxylate	sac_4-HPA	-0.0484497
ecol_Glyoxylate	sac_ArnRAB	0.0173104
ecol_Glyoxylate	sac_single_gene_3	0.0546991
ecol_Glyoxylate	sac_FadR	0.135006
ecol_Glyoxylate	sac_SoxLABCD	0.0254792
ecol_Glyoxylate	sac_TCA-BCAA	0.293593
ecol_Glyoxylate	sac_UV-related	0.0573465
ecol_Glyoxylate	sac_DARC	0.0832649
ecol_Glyoxylate	sac_Replication	-0.0166993
ecol_Glyoxylate	sac_translation-related	0.0119149
ecol_Glyoxylate	sac_Quinolinate	0.0158158
ecol_Glyoxylate	sac_aromatic-degradation	0.0774976
ecol_Glyoxylate	sac_Ammonium-Uptake	-0.124727
ecol_Glyoxylate	sac_carotenoid	-0.00948583
ecol_Glyoxylate	sac_single_gene_4	0.0391542
ecol_Glyoxylate	sac_Thiamin	0.00071504
ecol_Glyoxylate	sac_unchar-3	0.0284314
ecol_Glyoxylate	sac_single_gene_5	-0.0441945
ecol_Glyoxylate	sac_Gly-Ser-Thr	0.00633232
ecol_Glyoxylate	bsu_PchR - Pulcherrimin	0.0332964
ecol_Glyoxylate	bsu_FadR - Fatty Acids	0.0921058
ecol_Glyoxylate	bsu_CodY - BCAA Limitation	0.121298
ecol_Glyoxylate	bsu_AcoR - Acetoin	0.0796592
ecol_Glyoxylate	bsu_SigW - Cell Wall Stress	0.0316493
ecol_Glyoxylate	bsu_Eps - Exopolymeric Substances	0.0149878
ecol_Glyoxylate	bsu_MalR - Malate	0.0902903
ecol_Glyoxylate	bsu_SigB-1 - General Stress 1	0.0590655
ecol_Glyoxylate	bsu_Fnr - Nitrate Respiration	0.0488923
ecol_Glyoxylate	bsu_ResD - Oxygen Limitation	0.0327527
ecol_Glyoxylate	bsu_CcpA-2 - Low Glucose 2	0.0940471
ecol_Glyoxylate	bsu_ArsR+ - Diamide Stress	0.0497157
ecol_Glyoxylate	bsu_Yrk - Putative Sulfur Carriers	0.0264623
ecol_Glyoxylate	bsu_SigK-1 - Sporulation 5	0.0597411
ecol_Glyoxylate	bsu_WapA - Intercellular Competition	0.0782943
ecol_Glyoxylate	bsu_GerE / GerR - Mid-late Spore Coat	0.0578167
ecol_Glyoxylate	bsu_Ybc - Uncharacterized Operon	0.106543
ecol_Glyoxylate	bsu_Uncharacterized 1	0.0803174
ecol_Glyoxylate	bsu_ImmR - ICEBs1	-0.0100899
ecol_Glyoxylate	bsu_Empty 1	0.0829433
ecol_Glyoxylate	bsu_IolR / MelR - Inositol, Melibiose, and Acetoin	0.0887621
ecol_Glyoxylate	bsu_StrRes - Translation	0.0512378
ecol_Glyoxylate	bsu_SpŒ≤-1 - SP-Œ≤ Prophage 1	0.0250361
ecol_Glyoxylate	bsu_SigD - Motility	-0.0292455
ecol_Glyoxylate	bsu_Uncharacterized 5	0.0312688
ecol_Glyoxylate	bsu_SigK-2 - Sporulation 6	0.0165246
ecol_Glyoxylate	bsu_Uncharacterized 6	0.0218635
ecol_Glyoxylate	bsu_SknR - Skin Element	0.0813754
ecol_Glyoxylate	bsu_Noise - S415	0.0418824
ecol_Glyoxylate	bsu_Noise - S1235	0.0886309
ecol_Glyoxylate	bsu_ManR - Mannose	-0.0014228
ecol_Glyoxylate	bsu_Noise - S1210	0.0510205
ecol_Glyoxylate	bsu_CzrA - Toxic Cation Export	0.0395786
ecol_Glyoxylate	bsu_Uncharacterized 3	0.0649513
ecol_Glyoxylate	bsu_Uncharacterized 4	0.021636
ecol_Glyoxylate	bsu_Spo0A - Sporulation 1	0.0716775
ecol_Glyoxylate	bsu_AbrB - Transition State	0.0656747
ecol_Glyoxylate	bsu_Noise - Diamide 15	0.0785627
ecol_Glyoxylate	bsu_GlpP - Glycerol	0.0539351
ecol_Glyoxylate	bsu_MtrB - Tryptophan	0.0657591
ecol_Glyoxylate	bsu_NadR / BirA - NAD and Biotin	0.0355572
ecol_Glyoxylate	bsu_S-Box - Methionine	0.0192652
ecol_Glyoxylate	bsu_Noise - Carbon Source Transition 1	0.0697285
ecol_Glyoxylate	bsu_Uncharacterized 2	-0.0190072
ecol_Glyoxylate	bsu_Rex - Overflow Metabolism	0.128663
ecol_Glyoxylate	bsu_Zur - Zinc Limitation	0.0594621
ecol_Glyoxylate	bsu_SigB-2 - General Stress 2	0.0933107
ecol_Glyoxylate	bsu_SigM - Membrane Stress	0.0570905
ecol_Glyoxylate	bsu_SigE - Sporulation 2	0.0948927
ecol_Glyoxylate	bsu_LexA - DNA Repair	0.0655758
ecol_Glyoxylate	bsu_PyrR - Pyrimidines	0.0333658
ecol_Glyoxylate	bsu_ComK - Competence	0.0278565
ecol_Glyoxylate	bsu_His - Histidine Synthesis	0.0626562
ecol_Glyoxylate	bsu_ComA - Surfactants	0.00515567
ecol_Glyoxylate	bsu_DegU - Toxins and Colony Establishment	0.0134727
ecol_Glyoxylate	bsu_Noise - LBGexp_1	0.0336881
ecol_Glyoxylate	bsu_AhrC - Arginine	0.0395218
ecol_Glyoxylate	bsu_Fur - Iron Limitation	-0.0244398
ecol_Glyoxylate	bsu_PurR - Purines	0.0736337
ecol_Glyoxylate	bsu_FruR - Fructose	0.0223687
ecol_Glyoxylate	bsu_RocR / PutR - Arginine and Proline Utilization	0.12739
ecol_Glyoxylate	bsu_FrlR - Amino Sugars	0.0730733
ecol_Glyoxylate	bsu_Noise - S144	0.106666
ecol_Glyoxylate	bsu_Noise - Carbon Source Transition 2	0.0395347
ecol_Glyoxylate	bsu_SpŒ≤-2 - SP-Œ≤ Prophage 2	-0.011598
ecol_Glyoxylate	bsu_Xpf - PBSX Prophage	0.106265
ecol_Glyoxylate	bsu_SigG - Sporulation 4	0.067197
ecol_Glyoxylate	bsu_CymR / NsrR - Sulfur and Nitrate Respiration	0.0568399
ecol_Glyoxylate	bsu_SigE / G - Sporulation 3	0.0521846
ecol_Glyoxylate	bsu_CymR - Sulfur	0.0995497
ecol_Glyoxylate	bsu_Thi-Box - Thiamine	0.0578266
ecol_Glyoxylate	bsu_TnrA + CodY - Leucine, Methionine, and Threonine	0.124281
ecol_Glyoxylate	bsu_LevR - Levan and Fructose	0.0798037
ecol_Glyoxylate	bsu_TnrA / PucR - Nitrogen Limitation	0.0679552
ecol_Glyoxylate	bsu_PhoP-2 - Phosphate Limitation 2	0.0289262
ecol_Glyoxylate	bsu_HutP - Histidine Utilization	0.100514
ecol_Glyoxylate	bsu_Empty 2	0.0281864
ecol_Glyoxylate	bsu_PhoP-1 - Phosphate Limitation 1	0.099634
ecol_Glyoxylate	bsu_Empty 3	0.0445562
ecol_Glyoxylate	bsu_Alb - Antilisterial Bacteriocin	0.143155
ecol_Glyoxylate	bsu_LicR - Lichenan	0.0474063
ecol_Glyoxylate	bsu_MtlR / AnsR - Mannitol, Asparagine, and Aspartate	0.059673
ecol_Glyoxylate	bsu_CcpA-1 - Low Glucose 1	0.133514
ecol_CCK-PGI Del	ecol_Acetate	0.0448877
ecol_CCK-PGI Del	ecol_Ile/Val	0.0375642
ecol_CCK-PGI Del	ecol_UC-8	0.0360462
ecol_CCK-PGI Del	pae_LexA	0.0820632
ecol_CCK-PGI Del	pae_EatR	0.0728197
ecol_CCK-PGI Del	pae_PrrF	0.0630243
ecol_CCK-PGI Del	pae_RpoS-2	0.0454615
ecol_CCK-PGI Del	pae_CbrB	0.0837566
ecol_CCK-PGI Del	pae_CueR	0.0328697
ecol_CCK-PGI Del	pae_Translational-2	0.0400774
ecol_CCK-PGI Del	pae_PprB	0.0680021
ecol_CCK-PGI Del	pae_PhhR-1	0.0716449
ecol_CCK-PGI Del	pae_DhcR	0.0283201
ecol_CCK-PGI Del	pae_EutR	0.0598308
ecol_CCK-PGI Del	pae_ExsB	0.101988
ecol_CCK-PGI Del	pae_Singlet-1	0.0387429
ecol_CCK-PGI Del	pae_SoxR	0.0512568
ecol_CCK-PGI Del	pae_Singlet-2	0.0904069
ecol_CCK-PGI Del	pae_Singlet-3	0.101851
ecol_CCK-PGI Del	pae_NagQ	0.0336508
ecol_CCK-PGI Del	pae_ErbR-2	0.0312105
ecol_CCK-PGI Del	pae_Uncharacterized-6	0.0217541
ecol_CCK-PGI Del	pae_TagR1	0.0780912
ecol_CCK-PGI Del	pae_GcsR	0.041875
ecol_CCK-PGI Del	pae_BexR	0.0470527
ecol_CCK-PGI Del	pae_Uncharacterized-11	0.0559378
ecol_CCK-PGI Del	pae_EsrC	0.0759707
ecol_CCK-PGI Del	pae_Sfa2	0.0960442
ecol_CCK-PGI Del	pae_Uncharacterized-5	0.0585739
ecol_CCK-PGI Del	pae_MexS-1	0.0979813
ecol_CCK-PGI Del	pae_Translational-1	0.025576
ecol_CCK-PGI Del	pae_Uncharacterized-8	0.053435
ecol_CCK-PGI Del	pae_FoxR	0.0344188
ecol_CCK-PGI Del	pae_XisF4-2	0.0242684
ecol_CCK-PGI Del	pae_GlpR	0.0555689
ecol_CCK-PGI Del	pae_ArgR-1	-3.43025e-05
ecol_CCK-PGI Del	pae_Singlet-4	0.0767805
ecol_CCK-PGI Del	pae_Uncharacterized-3	0.0363245
ecol_CCK-PGI Del	pae_QscR-2	0.0505321
ecol_CCK-PGI Del	pae_PtxS	0.0567612
ecol_CCK-PGI Del	pae_QscR-1	0.0314568
ecol_CCK-PGI Del	pae_AmpC	0.0179948
ecol_CCK-PGI Del	pae_AtuR	0.0819729
ecol_CCK-PGI Del	pae_Zur-2	0.0403413
ecol_CCK-PGI Del	pae_LiuR	0.0453121
ecol_CCK-PGI Del	pae_RpoS-1	0.0401665
ecol_CCK-PGI Del	pae_RiPP	0.0509981
ecol_CCK-PGI Del	pae_FleN-2	0.0114619
ecol_CCK-PGI Del	pae_PA1226	0.0530019
ecol_CCK-PGI Del	pae_Singlet-5	0.100765
ecol_CCK-PGI Del	pae_AmiE	0.023215
ecol_CCK-PGI Del	pae_SouR	0.03334
ecol_CCK-PGI Del	pae_RpoN	0.0164275
ecol_CCK-PGI Del	pae_DguR	0.0590676
ecol_CCK-PGI Del	pae_PvdS	0.0521839
ecol_CCK-PGI Del	pae_Singlet-6	0.0578649
ecol_CCK-PGI Del	pae_AmrZ	0.0871588
ecol_CCK-PGI Del	pae_Singlet-7	0.0568107
ecol_CCK-PGI Del	pae_Singlet-8	0.101582
ecol_CCK-PGI Del	pae_Uncharacterized-1	0.0961028
ecol_CCK-PGI Del	pae_HutC	0.0260042
ecol_CCK-PGI Del	pae_FruR	0.0213376
ecol_CCK-PGI Del	pae_NRPS	0.0501867
ecol_CCK-PGI Del	pae_RsmA	0.00592391
ecol_CCK-PGI Del	pae_FpvR	0.0237702
ecol_CCK-PGI Del	pae_RoxR	0.0525536
ecol_CCK-PGI Del	pae_AtsR	0.0496547
ecol_CCK-PGI Del	pae_CysB-2	0.06199
ecol_CCK-PGI Del	pae_MexS-2	0.0474081
ecol_CCK-PGI Del	pae_MvfR	0.07904
ecol_CCK-PGI Del	pae_MexZ	0.0968471
ecol_CCK-PGI Del	pae_MdcR	0.0661468
ecol_CCK-PGI Del	pae_PchR	-0.000551835
ecol_CCK-PGI Del	pae_ErbR-1	0.0346692
ecol_CCK-PGI Del	pae_Sigma-70	0.0875814
ecol_CCK-PGI Del	pae_HexR-2	0.0605658
ecol_CCK-PGI Del	pae_CysB-1	0.0306597
ecol_CCK-PGI Del	pae_HypR	0.0550343
ecol_CCK-PGI Del	pae_Singlet-9	0.0951027
ecol_CCK-PGI Del	pae_Uncharacterized-10	0.0726611
ecol_CCK-PGI Del	pae_LasR	0.0644508
ecol_CCK-PGI Del	pae_XisF4-1	0.0686125
ecol_CCK-PGI Del	pae_Uncharacterized-7	0.0733166
ecol_CCK-PGI Del	pae_AauR	0.0725615
ecol_CCK-PGI Del	pae_Uncharacterized-2	0.0809874
ecol_CCK-PGI Del	pae_AntR	0.0316184
ecol_CCK-PGI Del	pae_Anr-1	0.066348
ecol_CCK-PGI Del	pae_Iron acquisition	0.0373273
ecol_CCK-PGI Del	pae_RpoH	0.0386654
ecol_CCK-PGI Del	pae_k-opioid	0.055479
ecol_CCK-PGI Del	pae_CpxR	0.0915642
ecol_CCK-PGI Del	pae_HexR-1	0.029395
ecol_CCK-PGI Del	pae_PmrA	-0.0328548
ecol_CCK-PGI Del	pae_Uncharacterized-9	0.0353077
ecol_CCK-PGI Del	pae_Singlet-10	0.0732113
ecol_CCK-PGI Del	pae_Anr-2	0.0530414
ecol_CCK-PGI Del	pae_FleN-1	0.0281635
ecol_CCK-PGI Del	pae_Lrp	0.0356591
ecol_CCK-PGI Del	pae_Singlet-11	0.081532
ecol_CCK-PGI Del	pae_Zur-1	0.070369
ecol_CCK-PGI Del	pae_MmsR	0.0530561
ecol_CCK-PGI Del	pae_PhnR-2	0.0801729
ecol_CCK-PGI Del	pae_Anr-3	0.0596936
ecol_CCK-PGI Del	pae_Uncharacterized-4	0.0281443
ecol_CCK-PGI Del	pae_CzcR	0.0361059
ecol_CCK-PGI Del	pae_Cell Division	0.0890996
ecol_CCK-PGI Del	pae_Uncharacterized-12	0.0606005
ecol_CCK-PGI Del	pae_AcoR	0.0513917
ecol_CCK-PGI Del	pae_Translational-3	0.0242314
ecol_CCK-PGI Del	pae_NarL	0.0628306
ecol_CCK-PGI Del	pae_Uncharacterized-13	0.0522729
ecol_CCK-PGI Del	pae_Singlet-12	0.0985067
ecol_CCK-PGI Del	pae_AHL	0.0849885
ecol_CCK-PGI Del	pae_LaoR	0.0824482
ecol_CCK-PGI Del	pae_Fur	0.0683583
ecol_CCK-PGI Del	pae_Anr-4	0.0612276
ecol_CCK-PGI Del	pae_Quorum sensing	0.0544758
ecol_CCK-PGI Del	pae_CysB-3	0.0503932
ecol_CCK-PGI Del	pae_Uncharacterized-14	0.0416002
ecol_CCK-PGI Del	sen_argR-1	-0.0195143
ecol_CCK-PGI Del	sen_fur-1	0.00947485
ecol_CCK-PGI Del	sen_rstA	0.0311101
ecol_CCK-PGI Del	sen_fur-2	0.0124434
ecol_CCK-PGI Del	sen_unchar-1	0.0389193
ecol_CCK-PGI Del	sen_narP	0.0300571
ecol_CCK-PGI Del	sen_rpoH	0.0351703
ecol_CCK-PGI Del	sen_gutM	0.0462557
ecol_CCK-PGI Del	sen_glpR	0.0169694
ecol_CCK-PGI Del	sen_SPI1-2	0.0208215
ecol_CCK-PGI Del	sen_purR-1	0.0381032
ecol_CCK-PGI Del	sen_fliA	-0.0103986
ecol_CCK-PGI Del	sen_unchar-2	0.0146308
ecol_CCK-PGI Del	sen_ppGpp	0.0766391
ecol_CCK-PGI Del	sen_SG1_STM4302	0.00893676
ecol_CCK-PGI Del	sen_fim cluster	0.0390109
ecol_CCK-PGI Del	sen_cra	0.0361469
ecol_CCK-PGI Del	sen_ula-Ascorbate	0.0376732
ecol_CCK-PGI Del	sen_unchar-3	0.0138573
ecol_CCK-PGI Del	sen_csp-1	0.0481084
ecol_CCK-PGI Del	sen_pmrAB	0.0180881
ecol_CCK-PGI Del	sen_tartrate utilization	0.0516164
ecol_CCK-PGI Del	sen_cytR	0.00395803
ecol_CCK-PGI Del	sen_ygbLM	0.0171812
ecol_CCK-PGI Del	sen_flhD;flhC	0.0154717
ecol_CCK-PGI Del	sen_phoB	0.0552249
ecol_CCK-PGI Del	sen_fhlA	0.0320447
ecol_CCK-PGI Del	sen_ribosome	0.0248655
ecol_CCK-PGI Del	sen_appY	0.0469224
ecol_CCK-PGI Del	sen_SG2_STM2329	0.0559629
ecol_CCK-PGI Del	sen_SPI9	0.0654179
ecol_CCK-PGI Del	sen_ppdABC	-0.000388929
ecol_CCK-PGI Del	sen_dpiA	0.044338
ecol_CCK-PGI Del	sen_pdu	0.0359977
ecol_CCK-PGI Del	sen_arcA-1	0.00137406
ecol_CCK-PGI Del	sen_glycosyltransferase	0.065966
ecol_CCK-PGI Del	sen_nanR	0.0535684
ecol_CCK-PGI Del	sen_torR	0.0500253
ecol_CCK-PGI Del	sen_cysB	0.0213689
ecol_CCK-PGI Del	sen_zur	-0.0025658
ecol_CCK-PGI Del	sen_unchar-4	0.0595921
ecol_CCK-PGI Del	sen_leu-tRNA	0.0533901
ecol_CCK-PGI Del	sen_SPI16	0.0242412
ecol_CCK-PGI Del	sen_rtcR	0.0315647
ecol_CCK-PGI Del	sen_molybdate	0.0434728
ecol_CCK-PGI Del	sen_purR-2	0.0421753
ecol_CCK-PGI Del	sen_dsdC	0.0295655
ecol_CCK-PGI Del	sen_SG3_cpxR	0.0291955
ecol_CCK-PGI Del	sen_crp-1	0.0527766
ecol_CCK-PGI Del	sen_tricarboxylic transport	0.0509341
ecol_CCK-PGI Del	sen_yciGFEkatN	0.037494
ecol_CCK-PGI Del	sen_fra	0.0160897
ecol_CCK-PGI Del	sen_unchar-5	0.00469852
ecol_CCK-PGI Del	sen_csrA	0.0354883
ecol_CCK-PGI Del	sen_kdpE	0.0288967
ecol_CCK-PGI Del	sen_lrp	0.0335032
ecol_CCK-PGI Del	sen_rcsc related	-0.00349848
ecol_CCK-PGI Del	sen_metJ	0.032476
ecol_CCK-PGI Del	sen_NikR	0.032879
ecol_CCK-PGI Del	sen_rpoS	-0.0152181
ecol_CCK-PGI Del	sen_SG4_hilC	0.0472486
ecol_CCK-PGI Del	sen_csgD	0.00781731
ecol_CCK-PGI Del	sen_SPI2	0.00828932
ecol_CCK-PGI Del	sen_prpR	0.0152033
ecol_CCK-PGI Del	sen_unchar-6	0.0242602
ecol_CCK-PGI Del	sen_rcsA;rcsB	0.0720922
ecol_CCK-PGI Del	sen_rbsR	0.0497162
ecol_CCK-PGI Del	sen_hilD-related	0.0457442
ecol_CCK-PGI Del	sen_malT	0.010728
ecol_CCK-PGI Del	sen_proU	0.0272172
ecol_CCK-PGI Del	sen_arcA-2	0.0474031
ecol_CCK-PGI Del	sen_birA	0.0188282
ecol_CCK-PGI Del	sen_his-tRNA	0.0763421
ecol_CCK-PGI Del	sen_crp-2	0.0367678
ecol_CCK-PGI Del	sen_PTS	0.036959
ecol_CCK-PGI Del	sen_unchar-7	0.0225612
ecol_CCK-PGI Del	sen_cdaR	0.0500613
ecol_CCK-PGI Del	sen_arcA-3	0.0380178
ecol_CCK-PGI Del	sen_SPI1-1	0.0400057
ecol_CCK-PGI Del	sen_lsrR	0.0525125
ecol_CCK-PGI Del	sen_cydABTE	0.027963
ecol_CCK-PGI Del	sen_unchar-8	0.0611666
ecol_CCK-PGI Del	sen_cob	0.0219633
ecol_CCK-PGI Del	sen_yjiAXY	0.0707486
ecol_CCK-PGI Del	sen_fnr-1	0.00479797
ecol_CCK-PGI Del	sen_argR-2	0.0406702
ecol_CCK-PGI Del	sen_ADI	0.0666684
ecol_CCK-PGI Del	sen_rpoE	0.031069
ecol_CCK-PGI Del	sen_cadC	0.0410157
ecol_CCK-PGI Del	sen_fur-3	0.0199714
ecol_CCK-PGI Del	sen_hfq-related	0.0666828
ecol_CCK-PGI Del	sen_lldR	0.0534975
ecol_CCK-PGI Del	sen_hyd5	0.03615
ecol_CCK-PGI Del	sen_mraZ	0.0519088
ecol_CCK-PGI Del	sen_TPP	0.0225481
ecol_CCK-PGI Del	sen_rpoN	0.0523049
ecol_CCK-PGI Del	sen_marR	0.0365639
ecol_CCK-PGI Del	sen_lexA	0.0369957
ecol_CCK-PGI Del	sen_unchar-9	0.0323119
ecol_CCK-PGI Del	sen_unchar-10	0.0798006
ecol_CCK-PGI Del	sen_tdcA	0.0383826
ecol_CCK-PGI Del	sen_fnr-2	0.0291271
ecol_CCK-PGI Del	sen_CAMP resistance	0.0710364
ecol_CCK-PGI Del	sen_rpoN-associated	0.0489464
ecol_CCK-PGI Del	sen_SG5_sprB	-0.0592542
ecol_CCK-PGI Del	sen_csp-2	0.0484801
ecol_CCK-PGI Del	sen_unchar-11	0.0386549
ecol_CCK-PGI Del	sen_SPI1 T3SS	0.0343452
ecol_CCK-PGI Del	sen_narL	0.0894933
ecol_CCK-PGI Del	sen_yji-operon	0.0220254
ecol_CCK-PGI Del	sen_unchar-12	0.052875
ecol_CCK-PGI Del	sen_O-antigen	0.013204
ecol_CCK-PGI Del	sen_psp	0.0595098
ecol_CCK-PGI Del	sen_nsrR	0.0363649
ecol_CCK-PGI Del	sen_Macrophage	0.0198101
ecol_CCK-PGI Del	sac_pseudogene	0.0553416
ecol_CCK-PGI Del	sac_heat-stress	0.0229223
ecol_CCK-PGI Del	sac_SoxL2N	0.090193
ecol_CCK-PGI Del	sac_fatty-acid-related	0.0742132
ecol_CCK-PGI Del	sac_Riboflavin	0.105525
ecol_CCK-PGI Del	sac_niacin-transport	0.0704746
ecol_CCK-PGI Del	sac_cold-stress	0.0409463
ecol_CCK-PGI Del	sac_carbon-fixation	0.0336264
ecol_CCK-PGI Del	sac_Fe-S-lipoylation	0.0919191
ecol_CCK-PGI Del	sac_HMG-CoA	0.0683615
ecol_CCK-PGI Del	sac_Purine	-0.0260365
ecol_CCK-PGI Del	sac_XylR-SoxM	0.130448
ecol_CCK-PGI Del	sac_YtrA	0.0396324
ecol_CCK-PGI Del	sac_LysM	0.0138622
ecol_CCK-PGI Del	sac_Phenylacetate	0.0376586
ecol_CCK-PGI Del	sac_single_gene_1	0.0601806
ecol_CCK-PGI Del	sac_single_gene_2	0.0962321
ecol_CCK-PGI Del	sac_translation-1	0.0143513
ecol_CCK-PGI Del	sac_UV-tfb3	-0.0119247
ecol_CCK-PGI Del	sac_Arginine	0.076393
ecol_CCK-PGI Del	sac_Pyroglutamate	0.0208034
ecol_CCK-PGI Del	sac_translation-2	0.0359847
ecol_CCK-PGI Del	sac_unchar-1	0.0745199
ecol_CCK-PGI Del	sac_sulfur-assimilation	-0.0498051
ecol_CCK-PGI Del	sac_FadR-KO	0.0505972
ecol_CCK-PGI Del	sac_Cobalamin	0.0638511
ecol_CCK-PGI Del	sac_4-HPA	0.0715472
ecol_CCK-PGI Del	sac_ArnRAB	0.0536917
ecol_CCK-PGI Del	sac_single_gene_3	0.0315255
ecol_CCK-PGI Del	sac_FadR	0.0874988
ecol_CCK-PGI Del	sac_SoxLABCD	0.109412
ecol_CCK-PGI Del	sac_TCA-BCAA	0.0629072
ecol_CCK-PGI Del	sac_UV-related	0.09846
ecol_CCK-PGI Del	sac_DARC	0.0492131
ecol_CCK-PGI Del	sac_Replication	0.112822
ecol_CCK-PGI Del	sac_translation-related	0.00102702
ecol_CCK-PGI Del	sac_Quinolinate	0.00361224
ecol_CCK-PGI Del	sac_aromatic-degradation	-0.0130622
ecol_CCK-PGI Del	sac_Ammonium-Uptake	0.0669323
ecol_CCK-PGI Del	sac_carotenoid	-0.00461459
ecol_CCK-PGI Del	sac_single_gene_4	-0.0158757
ecol_CCK-PGI Del	sac_Thiamin	0.0264833
ecol_CCK-PGI Del	sac_unchar-3	0.0581208
ecol_CCK-PGI Del	sac_single_gene_5	-0.00468299
ecol_CCK-PGI Del	sac_Gly-Ser-Thr	-0.02368
ecol_CCK-PGI Del	bsu_PchR - Pulcherrimin	0.0205199
ecol_CCK-PGI Del	bsu_FadR - Fatty Acids	0.0714772
ecol_CCK-PGI Del	bsu_CodY - BCAA Limitation	0.0509233
ecol_CCK-PGI Del	bsu_AcoR - Acetoin	0.0145815
ecol_CCK-PGI Del	bsu_SigW - Cell Wall Stress	0.0973687
ecol_CCK-PGI Del	bsu_Eps - Exopolymeric Substances	0.0492579
ecol_CCK-PGI Del	bsu_MalR - Malate	0.0532227
ecol_CCK-PGI Del	bsu_SigB-1 - General Stress 1	-0.00785618
ecol_CCK-PGI Del	bsu_Fnr - Nitrate Respiration	0.0471249
ecol_CCK-PGI Del	bsu_ResD - Oxygen Limitation	-0.0152425
ecol_CCK-PGI Del	bsu_CcpA-2 - Low Glucose 2	0.122226
ecol_CCK-PGI Del	bsu_ArsR+ - Diamide Stress	-0.0132225
ecol_CCK-PGI Del	bsu_Yrk - Putative Sulfur Carriers	0.0110313
ecol_CCK-PGI Del	bsu_SigK-1 - Sporulation 5	-0.0532627
ecol_CCK-PGI Del	bsu_WapA - Intercellular Competition	0.0591849
ecol_CCK-PGI Del	bsu_GerE / GerR - Mid-late Spore Coat	0.0888281
ecol_CCK-PGI Del	bsu_Ybc - Uncharacterized Operon	0.117013
ecol_CCK-PGI Del	bsu_Uncharacterized 1	0.0699182
ecol_CCK-PGI Del	bsu_ImmR - ICEBs1	0.0414115
ecol_CCK-PGI Del	bsu_Empty 1	0.00347631
ecol_CCK-PGI Del	bsu_IolR / MelR - Inositol, Melibiose, and Acetoin	0.0711488
ecol_CCK-PGI Del	bsu_StrRes - Translation	0.0157054
ecol_CCK-PGI Del	bsu_SpŒ≤-1 - SP-Œ≤ Prophage 1	0.00471992
ecol_CCK-PGI Del	bsu_SigD - Motility	-0.00307585
ecol_CCK-PGI Del	bsu_Uncharacterized 5	0.0398603
ecol_CCK-PGI Del	bsu_SigK-2 - Sporulation 6	0.0211397
ecol_CCK-PGI Del	bsu_Uncharacterized 6	0.0356247
ecol_CCK-PGI Del	bsu_SknR - Skin Element	-0.0159669
ecol_CCK-PGI Del	bsu_Noise - S415	0.0464187
ecol_CCK-PGI Del	bsu_Noise - S1235	0.0551828
ecol_CCK-PGI Del	bsu_ManR - Mannose	0.0465608
ecol_CCK-PGI Del	bsu_Noise - S1210	0.014525
ecol_CCK-PGI Del	bsu_CzrA - Toxic Cation Export	0.0818412
ecol_CCK-PGI Del	bsu_Uncharacterized 3	-0.00543348
ecol_CCK-PGI Del	bsu_Uncharacterized 4	-0.00802905
ecol_CCK-PGI Del	bsu_Spo0A - Sporulation 1	0.0857464
ecol_CCK-PGI Del	bsu_AbrB - Transition State	0.0319162
ecol_CCK-PGI Del	bsu_Noise - Diamide 15	0.0769391
ecol_CCK-PGI Del	bsu_GlpP - Glycerol	0.0496312
ecol_CCK-PGI Del	bsu_MtrB - Tryptophan	0.0305869
ecol_CCK-PGI Del	bsu_NadR / BirA - NAD and Biotin	0.0254434
ecol_CCK-PGI Del	bsu_S-Box - Methionine	0.0714659
ecol_CCK-PGI Del	bsu_Noise - Carbon Source Transition 1	0.0574285
ecol_CCK-PGI Del	bsu_Uncharacterized 2	-0.0285535
ecol_CCK-PGI Del	bsu_Rex - Overflow Metabolism	0.0191295
ecol_CCK-PGI Del	bsu_Zur - Zinc Limitation	0.0172234
ecol_CCK-PGI Del	bsu_SigB-2 - General Stress 2	0.0554061
ecol_CCK-PGI Del	bsu_SigM - Membrane Stress	0.00768617
ecol_CCK-PGI Del	bsu_SigE - Sporulation 2	0.0950757
ecol_CCK-PGI Del	bsu_LexA - DNA Repair	0.0425592
ecol_CCK-PGI Del	bsu_PyrR - Pyrimidines	0.0234151
ecol_CCK-PGI Del	bsu_ComK - Competence	0.117836
ecol_CCK-PGI Del	bsu_His - Histidine Synthesis	0.0143218
ecol_CCK-PGI Del	bsu_ComA - Surfactants	0.0247796
ecol_CCK-PGI Del	bsu_DegU - Toxins and Colony Establishment	0.0642813
ecol_CCK-PGI Del	bsu_Noise - LBGexp_1	0.0173955
ecol_CCK-PGI Del	bsu_AhrC - Arginine	0.073251
ecol_CCK-PGI Del	bsu_Fur - Iron Limitation	0.0289399
ecol_CCK-PGI Del	bsu_PurR - Purines	0.0415924
ecol_CCK-PGI Del	bsu_FruR - Fructose	0.0312375
ecol_CCK-PGI Del	bsu_RocR / PutR - Arginine and Proline Utilization	0.0712364
ecol_CCK-PGI Del	bsu_FrlR - Amino Sugars	0.0668082
ecol_CCK-PGI Del	bsu_Noise - S144	0.0336201
ecol_CCK-PGI Del	bsu_Noise - Carbon Source Transition 2	0.0318729
ecol_CCK-PGI Del	bsu_SpŒ≤-2 - SP-Œ≤ Prophage 2	0.050012
ecol_CCK-PGI Del	bsu_Xpf - PBSX Prophage	0.0527996
ecol_CCK-PGI Del	bsu_SigG - Sporulation 4	0.0888179
ecol_CCK-PGI Del	bsu_CymR / NsrR - Sulfur and Nitrate Respiration	0.0332008
ecol_CCK-PGI Del	bsu_SigE / G - Sporulation 3	0.0413222
ecol_CCK-PGI Del	bsu_CymR - Sulfur	0.0444966
ecol_CCK-PGI Del	bsu_Thi-Box - Thiamine	0.0267269
ecol_CCK-PGI Del	bsu_TnrA + CodY - Leucine, Methionine, and Threonine	0.0813622
ecol_CCK-PGI Del	bsu_LevR - Levan and Fructose	0.0849686
ecol_CCK-PGI Del	bsu_TnrA / PucR - Nitrogen Limitation	0.019172
ecol_CCK-PGI Del	bsu_PhoP-2 - Phosphate Limitation 2	-0.00918007
ecol_CCK-PGI Del	bsu_HutP - Histidine Utilization	0.104016
ecol_CCK-PGI Del	bsu_Empty 2	0.0600975
ecol_CCK-PGI Del	bsu_PhoP-1 - Phosphate Limitation 1	0.0433628
ecol_CCK-PGI Del	bsu_Empty 3	0.0565377
ecol_CCK-PGI Del	bsu_Alb - Antilisterial Bacteriocin	0.0165861
ecol_CCK-PGI Del	bsu_LicR - Lichenan	0.00768464
ecol_CCK-PGI Del	bsu_MtlR / AnsR - Mannitol, Asparagine, and Aspartate	0.0280581
ecol_CCK-PGI Del	bsu_CcpA-1 - Low Glucose 1	0.104377
ecol_Acetate	ecol_Ile/Val	0.0520788
ecol_Acetate	ecol_UC-8	0.0578219
ecol_Acetate	pae_LexA	0.000457016
ecol_Acetate	pae_EatR	0.180509
ecol_Acetate	pae_PrrF	0.0635899
ecol_Acetate	pae_RpoS-2	0.0610374
ecol_Acetate	pae_CbrB	0.136169
ecol_Acetate	pae_CueR	0.0242948
ecol_Acetate	pae_Translational-2	0.0495597
ecol_Acetate	pae_PprB	0.0384627
ecol_Acetate	pae_PhhR-1	0.076985
ecol_Acetate	pae_DhcR	0.0416445
ecol_Acetate	pae_EutR	0.0147666
ecol_Acetate	pae_ExsB	0.0467283
ecol_Acetate	pae_Singlet-1	0.0912524
ecol_Acetate	pae_SoxR	0.0419533
ecol_Acetate	pae_Singlet-2	0.0836847
ecol_Acetate	pae_Singlet-3	0.0707411
ecol_Acetate	pae_NagQ	0.0618926
ecol_Acetate	pae_ErbR-2	0.0494845
ecol_Acetate	pae_Uncharacterized-6	0.0768047
ecol_Acetate	pae_TagR1	0.0532269
ecol_Acetate	pae_GcsR	0.0409335
ecol_Acetate	pae_BexR	0.0267254
ecol_Acetate	pae_Uncharacterized-11	0.0441208
ecol_Acetate	pae_EsrC	-0.00567142
ecol_Acetate	pae_Sfa2	0.0584343
ecol_Acetate	pae_Uncharacterized-5	0.117294
ecol_Acetate	pae_MexS-1	0.0113993
ecol_Acetate	pae_Translational-1	0.0520442
ecol_Acetate	pae_Uncharacterized-8	0.014014
ecol_Acetate	pae_FoxR	0.0789269
ecol_Acetate	pae_XisF4-2	0.0656945
ecol_Acetate	pae_GlpR	0.0573205
ecol_Acetate	pae_ArgR-1	0.0782041
ecol_Acetate	pae_Singlet-4	0.0772297
ecol_Acetate	pae_Uncharacterized-3	0.064827
ecol_Acetate	pae_QscR-2	0.0635228
ecol_Acetate	pae_PtxS	0.104565
ecol_Acetate	pae_QscR-1	0.129922
ecol_Acetate	pae_AmpC	0.083622
ecol_Acetate	pae_AtuR	0.103064
ecol_Acetate	pae_Zur-2	0.0104553
ecol_Acetate	pae_LiuR	0.0569207
ecol_Acetate	pae_RpoS-1	0.0208607
ecol_Acetate	pae_RiPP	0.0775686
ecol_Acetate	pae_FleN-2	0.00903928
ecol_Acetate	pae_PA1226	0.0770403
ecol_Acetate	pae_Singlet-5	0.0858849
ecol_Acetate	pae_AmiE	0.0289113
ecol_Acetate	pae_SouR	0.102203
ecol_Acetate	pae_RpoN	-0.00827534
ecol_Acetate	pae_DguR	0.0891559
ecol_Acetate	pae_PvdS	0.0338945
ecol_Acetate	pae_Singlet-6	0.06224
ecol_Acetate	pae_AmrZ	0.0609837
ecol_Acetate	pae_Singlet-7	0.0535452
ecol_Acetate	pae_Singlet-8	0.0414783
ecol_Acetate	pae_Uncharacterized-1	0.0453156
ecol_Acetate	pae_HutC	0.0888985
ecol_Acetate	pae_FruR	0.04953
ecol_Acetate	pae_NRPS	0.0509709
ecol_Acetate	pae_RsmA	0.029547
ecol_Acetate	pae_FpvR	0.0493768
ecol_Acetate	pae_RoxR	0.060733
ecol_Acetate	pae_AtsR	0.0386612
ecol_Acetate	pae_CysB-2	0.0557067
ecol_Acetate	pae_MexS-2	0.0240059
ecol_Acetate	pae_MvfR	0.0701079
ecol_Acetate	pae_MexZ	0.0488483
ecol_Acetate	pae_MdcR	0.0695738
ecol_Acetate	pae_PchR	0.0409232
ecol_Acetate	pae_ErbR-1	0.525642
ecol_Acetate	pae_Sigma-70	0.0447738
ecol_Acetate	pae_HexR-2	0.0761348
ecol_Acetate	pae_CysB-1	0.0623175
ecol_Acetate	pae_HypR	0.137819
ecol_Acetate	pae_Singlet-9	0.0852391
ecol_Acetate	pae_Uncharacterized-10	0.0752552
ecol_Acetate	pae_LasR	0.052192
ecol_Acetate	pae_XisF4-1	0.0266803
ecol_Acetate	pae_Uncharacterized-7	0.0574956
ecol_Acetate	pae_AauR	0.094286
ecol_Acetate	pae_Uncharacterized-2	0.0772379
ecol_Acetate	pae_AntR	0.0324872
ecol_Acetate	pae_Anr-1	0.0635959
ecol_Acetate	pae_Iron acquisition	0.0243706
ecol_Acetate	pae_RpoH	0.00934207
ecol_Acetate	pae_k-opioid	0.0602361
ecol_Acetate	pae_CpxR	0.0658683
ecol_Acetate	pae_HexR-1	0.0940614
ecol_Acetate	pae_PmrA	0.0611978
ecol_Acetate	pae_Uncharacterized-9	0.0550113
ecol_Acetate	pae_Singlet-10	0.081792
ecol_Acetate	pae_Anr-2	0.0657961
ecol_Acetate	pae_FleN-1	0.0830387
ecol_Acetate	pae_Lrp	0.0527136
ecol_Acetate	pae_Singlet-11	0.0855121
ecol_Acetate	pae_Zur-1	0.065741
ecol_Acetate	pae_MmsR	0.117484
ecol_Acetate	pae_PhnR-2	0.00460945
ecol_Acetate	pae_Anr-3	0.0488906
ecol_Acetate	pae_Uncharacterized-4	0.0327182
ecol_Acetate	pae_CzcR	0.0208791
ecol_Acetate	pae_Cell Division	0.0367464
ecol_Acetate	pae_Uncharacterized-12	0.0264364
ecol_Acetate	pae_AcoR	0.0591344
ecol_Acetate	pae_Translational-3	0.0952792
ecol_Acetate	pae_NarL	0.0919532
ecol_Acetate	pae_Uncharacterized-13	0.068041
ecol_Acetate	pae_Singlet-12	0.0746761
ecol_Acetate	pae_AHL	0.0759799
ecol_Acetate	pae_LaoR	0.0942006
ecol_Acetate	pae_Fur	0.06758
ecol_Acetate	pae_Anr-4	0.0275171
ecol_Acetate	pae_Quorum sensing	0.10519
ecol_Acetate	pae_CysB-3	0.0481136
ecol_Acetate	pae_Uncharacterized-14	0.0739688
ecol_Acetate	sen_argR-1	0.0231538
ecol_Acetate	sen_fur-1	0.0271062
ecol_Acetate	sen_rstA	0.0435434
ecol_Acetate	sen_fur-2	0.0614563
ecol_Acetate	sen_unchar-1	0.0468213
ecol_Acetate	sen_narP	0.0313113
ecol_Acetate	sen_rpoH	0.0435392
ecol_Acetate	sen_gutM	0.0453032
ecol_Acetate	sen_glpR	0.0267601
ecol_Acetate	sen_SPI1-2	0.0548511
ecol_Acetate	sen_purR-1	0.0452359
ecol_Acetate	sen_fliA	0.0237216
ecol_Acetate	sen_unchar-2	0.015913
ecol_Acetate	sen_ppGpp	0.0359781
ecol_Acetate	sen_SG1_STM4302	0.0151575
ecol_Acetate	sen_fim cluster	0.0447225
ecol_Acetate	sen_cra	0.0500121
ecol_Acetate	sen_ula-Ascorbate	0.0443133
ecol_Acetate	sen_unchar-3	0.0510372
ecol_Acetate	sen_csp-1	0.0441391
ecol_Acetate	sen_pmrAB	0.0399158
ecol_Acetate	sen_tartrate utilization	0.0467362
ecol_Acetate	sen_cytR	0.015993
ecol_Acetate	sen_ygbLM	0.0201255
ecol_Acetate	sen_flhD;flhC	0.0139376
ecol_Acetate	sen_phoB	0.0412596
ecol_Acetate	sen_fhlA	0.0234747
ecol_Acetate	sen_ribosome	0.0753658
ecol_Acetate	sen_appY	0.0601102
ecol_Acetate	sen_SG2_STM2329	0.0756562
ecol_Acetate	sen_SPI9	0.0659819
ecol_Acetate	sen_ppdABC	0.0650107
ecol_Acetate	sen_dpiA	0.0625482
ecol_Acetate	sen_pdu	-0.0051425
ecol_Acetate	sen_arcA-1	0.179823
ecol_Acetate	sen_glycosyltransferase	0.0589036
ecol_Acetate	sen_nanR	0.0517828
ecol_Acetate	sen_torR	0.0291885
ecol_Acetate	sen_cysB	0.0346624
ecol_Acetate	sen_zur	0.0165089
ecol_Acetate	sen_unchar-4	0.0175303
ecol_Acetate	sen_leu-tRNA	0.0271689
ecol_Acetate	sen_SPI16	0.000476667
ecol_Acetate	sen_rtcR	0.0367638
ecol_Acetate	sen_molybdate	0.0438621
ecol_Acetate	sen_purR-2	0.0623098
ecol_Acetate	sen_dsdC	0.0532355
ecol_Acetate	sen_SG3_cpxR	0.00822824
ecol_Acetate	sen_crp-1	0.149511
ecol_Acetate	sen_tricarboxylic transport	0.0459234
ecol_Acetate	sen_yciGFEkatN	0.0618773
ecol_Acetate	sen_fra	0.0347063
ecol_Acetate	sen_unchar-5	0.00614295
ecol_Acetate	sen_csrA	0.020478
ecol_Acetate	sen_kdpE	0.0359956
ecol_Acetate	sen_lrp	0.0789335
ecol_Acetate	sen_rcsc related	0.0698484
ecol_Acetate	sen_metJ	0.016865
ecol_Acetate	sen_NikR	0.0358169
ecol_Acetate	sen_rpoS	0.0241904
ecol_Acetate	sen_SG4_hilC	0.0341779
ecol_Acetate	sen_csgD	0.0632809
ecol_Acetate	sen_SPI2	0.0492311
ecol_Acetate	sen_prpR	0.160952
ecol_Acetate	sen_unchar-6	0.0539681
ecol_Acetate	sen_rcsA;rcsB	0.0127138
ecol_Acetate	sen_rbsR	0.0423593
ecol_Acetate	sen_hilD-related	0.0404581
ecol_Acetate	sen_malT	0.0725458
ecol_Acetate	sen_proU	0.0475701
ecol_Acetate	sen_arcA-2	0.310182
ecol_Acetate	sen_birA	0.0651457
ecol_Acetate	sen_his-tRNA	0.0325468
ecol_Acetate	sen_crp-2	0.0813087
ecol_Acetate	sen_PTS	0.10451
ecol_Acetate	sen_unchar-7	0.052257
ecol_Acetate	sen_cdaR	0.0400198
ecol_Acetate	sen_arcA-3	0.075779
ecol_Acetate	sen_SPI1-1	0.00906824
ecol_Acetate	sen_lsrR	0.0776963
ecol_Acetate	sen_cydABTE	0.0327186
ecol_Acetate	sen_unchar-8	0.018925
ecol_Acetate	sen_cob	0.0239854
ecol_Acetate	sen_yjiAXY	0.107029
ecol_Acetate	sen_fnr-1	0.0108211
ecol_Acetate	sen_argR-2	0.0942589
ecol_Acetate	sen_ADI	-9.88658e-05
ecol_Acetate	sen_rpoE	0.0574018
ecol_Acetate	sen_cadC	0.0702947
ecol_Acetate	sen_fur-3	0.0095059
ecol_Acetate	sen_hfq-related	0.0197009
ecol_Acetate	sen_lldR	0.0677419
ecol_Acetate	sen_hyd5	0.0224611
ecol_Acetate	sen_mraZ	0.0578373
ecol_Acetate	sen_TPP	0.0298088
ecol_Acetate	sen_rpoN	0.0749315
ecol_Acetate	sen_marR	0.00369911
ecol_Acetate	sen_lexA	0.0392054
ecol_Acetate	sen_unchar-9	0.0530696
ecol_Acetate	sen_unchar-10	0.0420053
ecol_Acetate	sen_tdcA	0.035393
ecol_Acetate	sen_fnr-2	0.0414825
ecol_Acetate	sen_CAMP resistance	-0.000601646
ecol_Acetate	sen_rpoN-associated	0.0209269
ecol_Acetate	sen_SG5_sprB	0.0108868
ecol_Acetate	sen_csp-2	0.0809323
ecol_Acetate	sen_unchar-11	0.0721364
ecol_Acetate	sen_SPI1 T3SS	0.079292
ecol_Acetate	sen_narL	0.0530963
ecol_Acetate	sen_yji-operon	-0.0024881
ecol_Acetate	sen_unchar-12	0.0555161
ecol_Acetate	sen_O-antigen	0.0710021
ecol_Acetate	sen_psp	0.0422475
ecol_Acetate	sen_nsrR	0.0673499
ecol_Acetate	sen_Macrophage	0.0524212
ecol_Acetate	sac_pseudogene	0.137331
ecol_Acetate	sac_heat-stress	0.0390133
ecol_Acetate	sac_SoxL2N	0.0669612
ecol_Acetate	sac_fatty-acid-related	0.0786329
ecol_Acetate	sac_Riboflavin	0.0305763
ecol_Acetate	sac_niacin-transport	0.11499
ecol_Acetate	sac_cold-stress	0.18125
ecol_Acetate	sac_carbon-fixation	0.213397
ecol_Acetate	sac_Fe-S-lipoylation	0.145267
ecol_Acetate	sac_HMG-CoA	0.0560716
ecol_Acetate	sac_Purine	0.0875526
ecol_Acetate	sac_XylR-SoxM	0.205814
ecol_Acetate	sac_YtrA	0.0709651
ecol_Acetate	sac_LysM	-0.00150862
ecol_Acetate	sac_Phenylacetate	0.063522
ecol_Acetate	sac_single_gene_1	0.0489604
ecol_Acetate	sac_single_gene_2	0.0273047
ecol_Acetate	sac_translation-1	0.0916138
ecol_Acetate	sac_UV-tfb3	0.0162857
ecol_Acetate	sac_Arginine	0.122364
ecol_Acetate	sac_Pyroglutamate	-0.0088706
ecol_Acetate	sac_translation-2	0.0110982
ecol_Acetate	sac_unchar-1	0.0646495
ecol_Acetate	sac_sulfur-assimilation	0.070385
ecol_Acetate	sac_FadR-KO	0.025435
ecol_Acetate	sac_Cobalamin	0.0840899
ecol_Acetate	sac_4-HPA	0.085507
ecol_Acetate	sac_ArnRAB	0.0357312
ecol_Acetate	sac_single_gene_3	0.074538
ecol_Acetate	sac_FadR	0.0858222
ecol_Acetate	sac_SoxLABCD	-0.000842977
ecol_Acetate	sac_TCA-BCAA	0.0400724
ecol_Acetate	sac_UV-related	0.0533956
ecol_Acetate	sac_DARC	0.217798
ecol_Acetate	sac_Replication	-0.00117037
ecol_Acetate	sac_translation-related	0.00156723
ecol_Acetate	sac_Quinolinate	0.0684575
ecol_Acetate	sac_aromatic-degradation	0.163154
ecol_Acetate	sac_Ammonium-Uptake	0.0350087
ecol_Acetate	sac_carotenoid	0.0786047
ecol_Acetate	sac_single_gene_4	0.098408
ecol_Acetate	sac_Thiamin	0.108581
ecol_Acetate	sac_unchar-3	0.0706128
ecol_Acetate	sac_single_gene_5	0.111568
ecol_Acetate	sac_Gly-Ser-Thr	0.0756824
ecol_Acetate	bsu_PchR - Pulcherrimin	0.0817132
ecol_Acetate	bsu_FadR - Fatty Acids	0.117402
ecol_Acetate	bsu_CodY - BCAA Limitation	0.0805973
ecol_Acetate	bsu_AcoR - Acetoin	0.0572722
ecol_Acetate	bsu_SigW - Cell Wall Stress	0.0541994
ecol_Acetate	bsu_Eps - Exopolymeric Substances	0.0744989
ecol_Acetate	bsu_MalR - Malate	0.0462122
ecol_Acetate	bsu_SigB-1 - General Stress 1	0.0309513
ecol_Acetate	bsu_Fnr - Nitrate Respiration	0.0214668
ecol_Acetate	bsu_ResD - Oxygen Limitation	0.0149583
ecol_Acetate	bsu_CcpA-2 - Low Glucose 2	0.217644
ecol_Acetate	bsu_ArsR+ - Diamide Stress	0.0461854
ecol_Acetate	bsu_Yrk - Putative Sulfur Carriers	0.000221976
ecol_Acetate	bsu_SigK-1 - Sporulation 5	0.0310308
ecol_Acetate	bsu_WapA - Intercellular Competition	0.0955072
ecol_Acetate	bsu_GerE / GerR - Mid-late Spore Coat	0.0666934
ecol_Acetate	bsu_Ybc - Uncharacterized Operon	0.0309119
ecol_Acetate	bsu_Uncharacterized 1	0.0370555
ecol_Acetate	bsu_ImmR - ICEBs1	0.103098
ecol_Acetate	bsu_Empty 1	0.103533
ecol_Acetate	bsu_IolR / MelR - Inositol, Melibiose, and Acetoin	0.0721055
ecol_Acetate	bsu_StrRes - Translation	0.0262914
ecol_Acetate	bsu_SpŒ≤-1 - SP-Œ≤ Prophage 1	0.0191284
ecol_Acetate	bsu_SigD - Motility	0.0630517
ecol_Acetate	bsu_Uncharacterized 5	0.0579145
ecol_Acetate	bsu_SigK-2 - Sporulation 6	0.0132587
ecol_Acetate	bsu_Uncharacterized 6	0.0347179
ecol_Acetate	bsu_SknR - Skin Element	0.0264484
ecol_Acetate	bsu_Noise - S415	0.049116
ecol_Acetate	bsu_Noise - S1235	0.0739691
ecol_Acetate	bsu_ManR - Mannose	0.0653634
ecol_Acetate	bsu_Noise - S1210	0.142654
ecol_Acetate	bsu_CzrA - Toxic Cation Export	0.00322692
ecol_Acetate	bsu_Uncharacterized 3	0.053227
ecol_Acetate	bsu_Uncharacterized 4	0.0182828
ecol_Acetate	bsu_Spo0A - Sporulation 1	0.0340086
ecol_Acetate	bsu_AbrB - Transition State	0.020998
ecol_Acetate	bsu_Noise - Diamide 15	0.038933
ecol_Acetate	bsu_GlpP - Glycerol	0.0171053
ecol_Acetate	bsu_MtrB - Tryptophan	0.0183313
ecol_Acetate	bsu_NadR / BirA - NAD and Biotin	0.0880551
ecol_Acetate	bsu_S-Box - Methionine	0.0452492
ecol_Acetate	bsu_Noise - Carbon Source Transition 1	0.0359838
ecol_Acetate	bsu_Uncharacterized 2	0.0679985
ecol_Acetate	bsu_Rex - Overflow Metabolism	0.0432404
ecol_Acetate	bsu_Zur - Zinc Limitation	0.00669555
ecol_Acetate	bsu_SigB-2 - General Stress 2	0.0672832
ecol_Acetate	bsu_SigM - Membrane Stress	0.0748142
ecol_Acetate	bsu_SigE - Sporulation 2	0.068414
ecol_Acetate	bsu_LexA - DNA Repair	0.0300507
ecol_Acetate	bsu_PyrR - Pyrimidines	0.0167707
ecol_Acetate	bsu_ComK - Competence	0.0125606
ecol_Acetate	bsu_His - Histidine Synthesis	0.0197094
ecol_Acetate	bsu_ComA - Surfactants	0.0939095
ecol_Acetate	bsu_DegU - Toxins and Colony Establishment	0.090705
ecol_Acetate	bsu_Noise - LBGexp_1	0.0641411
ecol_Acetate	bsu_AhrC - Arginine	0.0821562
ecol_Acetate	bsu_Fur - Iron Limitation	0.00947295
ecol_Acetate	bsu_PurR - Purines	0.0442828
ecol_Acetate	bsu_FruR - Fructose	0.0180005
ecol_Acetate	bsu_RocR / PutR - Arginine and Proline Utilization	0.14984
ecol_Acetate	bsu_FrlR - Amino Sugars	0.0676084
ecol_Acetate	bsu_Noise - S144	0.0388875
ecol_Acetate	bsu_Noise - Carbon Source Transition 2	-0.00706973
ecol_Acetate	bsu_SpŒ≤-2 - SP-Œ≤ Prophage 2	0.035798
ecol_Acetate	bsu_Xpf - PBSX Prophage	0.0496479
ecol_Acetate	bsu_SigG - Sporulation 4	0.0803917
ecol_Acetate	bsu_CymR / NsrR - Sulfur and Nitrate Respiration	0.0318975
ecol_Acetate	bsu_SigE / G - Sporulation 3	0.0270139
ecol_Acetate	bsu_CymR - Sulfur	0.075085
ecol_Acetate	bsu_Thi-Box - Thiamine	0.0343939
ecol_Acetate	bsu_TnrA + CodY - Leucine, Methionine, and Threonine	0.092112
ecol_Acetate	bsu_LevR - Levan and Fructose	0.0892242
ecol_Acetate	bsu_TnrA / PucR - Nitrogen Limitation	0.0471499
ecol_Acetate	bsu_PhoP-2 - Phosphate Limitation 2	0.0347567
ecol_Acetate	bsu_HutP - Histidine Utilization	0.108035
ecol_Acetate	bsu_Empty 2	0.0687299
ecol_Acetate	bsu_PhoP-1 - Phosphate Limitation 1	0.109119
ecol_Acetate	bsu_Empty 3	0.0593815
ecol_Acetate	bsu_Alb - Antilisterial Bacteriocin	0.0487946
ecol_Acetate	bsu_LicR - Lichenan	0.0338475
ecol_Acetate	bsu_MtlR / AnsR - Mannitol, Asparagine, and Aspartate	0.106769
ecol_Acetate	bsu_CcpA-1 - Low Glucose 1	0.1824
ecol_Ile/Val	ecol_UC-8	0.0694807
ecol_Ile/Val	pae_LexA	0.0500675
ecol_Ile/Val	pae_EatR	0.0539537
ecol_Ile/Val	pae_PrrF	0.119922
ecol_Ile/Val	pae_RpoS-2	0.0653342
ecol_Ile/Val	pae_CbrB	0.0904816
ecol_Ile/Val	pae_CueR	0.101535
ecol_Ile/Val	pae_Translational-2	0.0617245
ecol_Ile/Val	pae_PprB	0.0794461
ecol_Ile/Val	pae_PhhR-1	0.0685201
ecol_Ile/Val	pae_DhcR	0.0529905
ecol_Ile/Val	pae_EutR	0.0751802
ecol_Ile/Val	pae_ExsB	0.0670955
ecol_Ile/Val	pae_Singlet-1	0.0707587
ecol_Ile/Val	pae_SoxR	0.053603
ecol_Ile/Val	pae_Singlet-2	0.0659838
ecol_Ile/Val	pae_Singlet-3	0.0578872
ecol_Ile/Val	pae_NagQ	0.0491057
ecol_Ile/Val	pae_ErbR-2	0.20233
ecol_Ile/Val	pae_Uncharacterized-6	0.0312639
ecol_Ile/Val	pae_TagR1	0.0479131
ecol_Ile/Val	pae_GcsR	0.0185163
ecol_Ile/Val	pae_BexR	0.0275491
ecol_Ile/Val	pae_Uncharacterized-11	0.0280738
ecol_Ile/Val	pae_EsrC	0.0674953
ecol_Ile/Val	pae_Sfa2	0.0737223
ecol_Ile/Val	pae_Uncharacterized-5	0.0328719
ecol_Ile/Val	pae_MexS-1	0.0660318
ecol_Ile/Val	pae_Translational-1	0.0343094
ecol_Ile/Val	pae_Uncharacterized-8	0.0301482
ecol_Ile/Val	pae_FoxR	0.0747561
ecol_Ile/Val	pae_XisF4-2	0.0343948
ecol_Ile/Val	pae_GlpR	0.061702
ecol_Ile/Val	pae_ArgR-1	0.0415297
ecol_Ile/Val	pae_Singlet-4	0.093959
ecol_Ile/Val	pae_Uncharacterized-3	0.0213934
ecol_Ile/Val	pae_QscR-2	0.0561528
ecol_Ile/Val	pae_PtxS	0.069986
ecol_Ile/Val	pae_QscR-1	0.0700846
ecol_Ile/Val	pae_AmpC	0.0266778
ecol_Ile/Val	pae_AtuR	0.0682497
ecol_Ile/Val	pae_Zur-2	0.00124191
ecol_Ile/Val	pae_LiuR	0.0656325
ecol_Ile/Val	pae_RpoS-1	0.0648757
ecol_Ile/Val	pae_RiPP	0.052391
ecol_Ile/Val	pae_FleN-2	0.0712093
ecol_Ile/Val	pae_PA1226	0.0553486
ecol_Ile/Val	pae_Singlet-5	0.0487773
ecol_Ile/Val	pae_AmiE	0.0320328
ecol_Ile/Val	pae_SouR	0.0560091
ecol_Ile/Val	pae_RpoN	0.0275312
ecol_Ile/Val	pae_DguR	0.075304
ecol_Ile/Val	pae_PvdS	0.076142
ecol_Ile/Val	pae_Singlet-6	0.0403302
ecol_Ile/Val	pae_AmrZ	0.0893935
ecol_Ile/Val	pae_Singlet-7	0.0439925
ecol_Ile/Val	pae_Singlet-8	0.0952879
ecol_Ile/Val	pae_Uncharacterized-1	0.0762849
ecol_Ile/Val	pae_HutC	0.0438201
ecol_Ile/Val	pae_FruR	0.0237481
ecol_Ile/Val	pae_NRPS	0.0336669
ecol_Ile/Val	pae_RsmA	0.0743828
ecol_Ile/Val	pae_FpvR	0.0708452
ecol_Ile/Val	pae_RoxR	0.0350895
ecol_Ile/Val	pae_AtsR	0.0281739
ecol_Ile/Val	pae_CysB-2	0.0396204
ecol_Ile/Val	pae_MexS-2	0.0606528
ecol_Ile/Val	pae_MvfR	0.0543853
ecol_Ile/Val	pae_MexZ	0.0634538
ecol_Ile/Val	pae_MdcR	0.0832667
ecol_Ile/Val	pae_PchR	0.00378041
ecol_Ile/Val	pae_ErbR-1	0.0203305
ecol_Ile/Val	pae_Sigma-70	0.0565579
ecol_Ile/Val	pae_HexR-2	0.0753356
ecol_Ile/Val	pae_CysB-1	0.0184339
ecol_Ile/Val	pae_HypR	0.0792939
ecol_Ile/Val	pae_Singlet-9	0.0736606
ecol_Ile/Val	pae_Uncharacterized-10	0.034493
ecol_Ile/Val	pae_LasR	0.0484278
ecol_Ile/Val	pae_XisF4-1	0.0513431
ecol_Ile/Val	pae_Uncharacterized-7	0.0861249
ecol_Ile/Val	pae_AauR	0.0697649
ecol_Ile/Val	pae_Uncharacterized-2	0.0408009
ecol_Ile/Val	pae_AntR	0.0183708
ecol_Ile/Val	pae_Anr-1	0.0658226
ecol_Ile/Val	pae_Iron acquisition	0.0451503
ecol_Ile/Val	pae_RpoH	-0.00204035
ecol_Ile/Val	pae_k-opioid	0.0741445
ecol_Ile/Val	pae_CpxR	0.0488804
ecol_Ile/Val	pae_HexR-1	0.0676678
ecol_Ile/Val	pae_PmrA	0.0508273
ecol_Ile/Val	pae_Uncharacterized-9	0.0396637
ecol_Ile/Val	pae_Singlet-10	0.0839876
ecol_Ile/Val	pae_Anr-2	0.0485595
ecol_Ile/Val	pae_FleN-1	0.034996
ecol_Ile/Val	pae_Lrp	0.0862479
ecol_Ile/Val	pae_Singlet-11	0.0625624
ecol_Ile/Val	pae_Zur-1	0.0401273
ecol_Ile/Val	pae_MmsR	0.0710132
ecol_Ile/Val	pae_PhnR-2	0.049632
ecol_Ile/Val	pae_Anr-3	0.068048
ecol_Ile/Val	pae_Uncharacterized-4	0.0316603
ecol_Ile/Val	pae_CzcR	0.0694691
ecol_Ile/Val	pae_Cell Division	0.0262633
ecol_Ile/Val	pae_Uncharacterized-12	0.0583487
ecol_Ile/Val	pae_AcoR	0.0632994
ecol_Ile/Val	pae_Translational-3	0.0202189
ecol_Ile/Val	pae_NarL	0.071047
ecol_Ile/Val	pae_Uncharacterized-13	0.0924114
ecol_Ile/Val	pae_Singlet-12	0.054161
ecol_Ile/Val	pae_AHL	0.0277918
ecol_Ile/Val	pae_LaoR	0.0494324
ecol_Ile/Val	pae_Fur	0.0503398
ecol_Ile/Val	pae_Anr-4	0.0440609
ecol_Ile/Val	pae_Quorum sensing	0.0786619
ecol_Ile/Val	pae_CysB-3	0.0430381
ecol_Ile/Val	pae_Uncharacterized-14	0.0563931
ecol_Ile/Val	sen_argR-1	0.0194116
ecol_Ile/Val	sen_fur-1	0.0393571
ecol_Ile/Val	sen_rstA	0.0114835
ecol_Ile/Val	sen_fur-2	0.0197358
ecol_Ile/Val	sen_unchar-1	-0.0113411
ecol_Ile/Val	sen_narP	0.0582679
ecol_Ile/Val	sen_rpoH	0.0338843
ecol_Ile/Val	sen_gutM	0.0650324
ecol_Ile/Val	sen_glpR	0.0196666
ecol_Ile/Val	sen_SPI1-2	0.0459684
ecol_Ile/Val	sen_purR-1	-0.00837116
ecol_Ile/Val	sen_fliA	0.0287344
ecol_Ile/Val	sen_unchar-2	0.0633789
ecol_Ile/Val	sen_ppGpp	0.0343235
ecol_Ile/Val	sen_SG1_STM4302	0.0651064
ecol_Ile/Val	sen_fim cluster	0.0466413
ecol_Ile/Val	sen_cra	0.046878
ecol_Ile/Val	sen_ula-Ascorbate	0.0479225
ecol_Ile/Val	sen_unchar-3	0.0587331
ecol_Ile/Val	sen_csp-1	0.0987218
ecol_Ile/Val	sen_pmrAB	0.0513011
ecol_Ile/Val	sen_tartrate utilization	0.0240478
ecol_Ile/Val	sen_cytR	0.0556308
ecol_Ile/Val	sen_ygbLM	0.0651136
ecol_Ile/Val	sen_flhD;flhC	0.0258848
ecol_Ile/Val	sen_phoB	0.019204
ecol_Ile/Val	sen_fhlA	0.0534548
ecol_Ile/Val	sen_ribosome	0.04851
ecol_Ile/Val	sen_appY	0.0875447
ecol_Ile/Val	sen_SG2_STM2329	0.0255784
ecol_Ile/Val	sen_SPI9	0.0527496
ecol_Ile/Val	sen_ppdABC	0.0208437
ecol_Ile/Val	sen_dpiA	0.0263108
ecol_Ile/Val	sen_pdu	0.0314184
ecol_Ile/Val	sen_arcA-1	0.0655013
ecol_Ile/Val	sen_glycosyltransferase	0.0637558
ecol_Ile/Val	sen_nanR	0.0436182
ecol_Ile/Val	sen_torR	0.056276
ecol_Ile/Val	sen_cysB	0.0301332
ecol_Ile/Val	sen_zur	0.0229187
ecol_Ile/Val	sen_unchar-4	0.0635732
ecol_Ile/Val	sen_leu-tRNA	0.206403
ecol_Ile/Val	sen_SPI16	0.0197642
ecol_Ile/Val	sen_rtcR	-0.00557353
ecol_Ile/Val	sen_molybdate	0.0177936
ecol_Ile/Val	sen_purR-2	0.00326426
ecol_Ile/Val	sen_dsdC	0.057504
ecol_Ile/Val	sen_SG3_cpxR	0.0638073
ecol_Ile/Val	sen_crp-1	0.0825133
ecol_Ile/Val	sen_tricarboxylic transport	0.074773
ecol_Ile/Val	sen_yciGFEkatN	0.0501334
ecol_Ile/Val	sen_fra	0.0737084
ecol_Ile/Val	sen_unchar-5	0.0913529
ecol_Ile/Val	sen_csrA	-8.74135e-05
ecol_Ile/Val	sen_kdpE	0.0305534
ecol_Ile/Val	sen_lrp	0.0873901
ecol_Ile/Val	sen_rcsc related	0.0021197
ecol_Ile/Val	sen_metJ	0.0111937
ecol_Ile/Val	sen_NikR	0.0818296
ecol_Ile/Val	sen_rpoS	0.053618
ecol_Ile/Val	sen_SG4_hilC	0.075205
ecol_Ile/Val	sen_csgD	0.0331134
ecol_Ile/Val	sen_SPI2	0.0328647
ecol_Ile/Val	sen_prpR	0.095672
ecol_Ile/Val	sen_unchar-6	0.0317309
ecol_Ile/Val	sen_rcsA;rcsB	0.0616153
ecol_Ile/Val	sen_rbsR	0.0527555
ecol_Ile/Val	sen_hilD-related	0.0443427
ecol_Ile/Val	sen_malT	0.0430951
ecol_Ile/Val	sen_proU	0.0523526
ecol_Ile/Val	sen_arcA-2	0.0646916
ecol_Ile/Val	sen_birA	0.102032
ecol_Ile/Val	sen_his-tRNA	0.0560644
ecol_Ile/Val	sen_crp-2	0.0893773
ecol_Ile/Val	sen_PTS	0.0829893
ecol_Ile/Val	sen_unchar-7	0.0337135
ecol_Ile/Val	sen_cdaR	0.0562453
ecol_Ile/Val	sen_arcA-3	-0.00204376
ecol_Ile/Val	sen_SPI1-1	0.0727496
ecol_Ile/Val	sen_lsrR	0.0707148
ecol_Ile/Val	sen_cydABTE	0.0854432
ecol_Ile/Val	sen_unchar-8	0.040165
ecol_Ile/Val	sen_cob	-0.00275659
ecol_Ile/Val	sen_yjiAXY	0.0376987
ecol_Ile/Val	sen_fnr-1	0.026354
ecol_Ile/Val	sen_argR-2	0.0191395
ecol_Ile/Val	sen_ADI	0.0386412
ecol_Ile/Val	sen_rpoE	0.0653295
ecol_Ile/Val	sen_cadC	0.0563064
ecol_Ile/Val	sen_fur-3	0.0538163
ecol_Ile/Val	sen_hfq-related	0.0526387
ecol_Ile/Val	sen_lldR	0.0852332
ecol_Ile/Val	sen_hyd5	0.0497758
ecol_Ile/Val	sen_mraZ	0.0369266
ecol_Ile/Val	sen_TPP	0.0351292
ecol_Ile/Val	sen_rpoN	0.0181355
ecol_Ile/Val	sen_marR	0.0632165
ecol_Ile/Val	sen_lexA	0.0548457
ecol_Ile/Val	sen_unchar-9	0.0846389
ecol_Ile/Val	sen_unchar-10	0.02805
ecol_Ile/Val	sen_tdcA	0.0562097
ecol_Ile/Val	sen_fnr-2	0.0377972
ecol_Ile/Val	sen_CAMP resistance	0.0297383
ecol_Ile/Val	sen_rpoN-associated	0.0300217
ecol_Ile/Val	sen_SG5_sprB	0.00111426
ecol_Ile/Val	sen_csp-2	0.0445268
ecol_Ile/Val	sen_unchar-11	0.0320235
ecol_Ile/Val	sen_SPI1 T3SS	0.0607249
ecol_Ile/Val	sen_narL	0.0476233
ecol_Ile/Val	sen_yji-operon	0.019789
ecol_Ile/Val	sen_unchar-12	0.0772064
ecol_Ile/Val	sen_O-antigen	0.0384931
ecol_Ile/Val	sen_psp	0.0351683
ecol_Ile/Val	sen_nsrR	0.0890794
ecol_Ile/Val	sen_Macrophage	0.0540987
ecol_Ile/Val	sac_pseudogene	0.055507
ecol_Ile/Val	sac_heat-stress	0.0558243
ecol_Ile/Val	sac_SoxL2N	0.0229816
ecol_Ile/Val	sac_fatty-acid-related	0.105157
ecol_Ile/Val	sac_Riboflavin	-0.041765
ecol_Ile/Val	sac_niacin-transport	0.0434783
ecol_Ile/Val	sac_cold-stress	-0.0115273
ecol_Ile/Val	sac_carbon-fixation	-0.00953102
ecol_Ile/Val	sac_Fe-S-lipoylation	0.066665
ecol_Ile/Val	sac_HMG-CoA	0.058839
ecol_Ile/Val	sac_Purine	-0.0197104
ecol_Ile/Val	sac_XylR-SoxM	0.0433287
ecol_Ile/Val	sac_YtrA	0.131676
ecol_Ile/Val	sac_LysM	0.062827
ecol_Ile/Val	sac_Phenylacetate	0.108169
ecol_Ile/Val	sac_single_gene_1	0.109078
ecol_Ile/Val	sac_single_gene_2	0.0611052
ecol_Ile/Val	sac_translation-1	0.00864991
ecol_Ile/Val	sac_UV-tfb3	-0.00100809
ecol_Ile/Val	sac_Arginine	-0.0026575
ecol_Ile/Val	sac_Pyroglutamate	-0.0205965
ecol_Ile/Val	sac_translation-2	0.0350092
ecol_Ile/Val	sac_unchar-1	0.0554289
ecol_Ile/Val	sac_sulfur-assimilation	0.000112679
ecol_Ile/Val	sac_FadR-KO	0.00581573
ecol_Ile/Val	sac_Cobalamin	-0.0219347
ecol_Ile/Val	sac_4-HPA	-0.0430965
ecol_Ile/Val	sac_ArnRAB	-0.00721443
ecol_Ile/Val	sac_single_gene_3	0.038209
ecol_Ile/Val	sac_FadR	0.089788
ecol_Ile/Val	sac_SoxLABCD	-0.025116
ecol_Ile/Val	sac_TCA-BCAA	0.34087
ecol_Ile/Val	sac_UV-related	0.0600092
ecol_Ile/Val	sac_DARC	0.0857555
ecol_Ile/Val	sac_Replication	-0.0506309
ecol_Ile/Val	sac_translation-related	0.0928407
ecol_Ile/Val	sac_Quinolinate	0.0182353
ecol_Ile/Val	sac_aromatic-degradation	0.0161231
ecol_Ile/Val	sac_Ammonium-Uptake	-0.0774424
ecol_Ile/Val	sac_carotenoid	0.0381122
ecol_Ile/Val	sac_single_gene_4	0.0103913
ecol_Ile/Val	sac_Thiamin	0.0804981
ecol_Ile/Val	sac_unchar-3	-0.0163622
ecol_Ile/Val	sac_single_gene_5	0.0702272
ecol_Ile/Val	sac_Gly-Ser-Thr	-0.0231215
ecol_Ile/Val	bsu_PchR - Pulcherrimin	0.116303
ecol_Ile/Val	bsu_FadR - Fatty Acids	0.0816618
ecol_Ile/Val	bsu_CodY - BCAA Limitation	0.0603618
ecol_Ile/Val	bsu_AcoR - Acetoin	0.107142
ecol_Ile/Val	bsu_SigW - Cell Wall Stress	0.0340735
ecol_Ile/Val	bsu_Eps - Exopolymeric Substances	0.0727992
ecol_Ile/Val	bsu_MalR - Malate	0.0923358
ecol_Ile/Val	bsu_SigB-1 - General Stress 1	0.0378117
ecol_Ile/Val	bsu_Fnr - Nitrate Respiration	0.105401
ecol_Ile/Val	bsu_ResD - Oxygen Limitation	0.0835057
ecol_Ile/Val	bsu_CcpA-2 - Low Glucose 2	0.0846475
ecol_Ile/Val	bsu_ArsR+ - Diamide Stress	0.0349082
ecol_Ile/Val	bsu_Yrk - Putative Sulfur Carriers	0.044334
ecol_Ile/Val	bsu_SigK-1 - Sporulation 5	-0.00127497
ecol_Ile/Val	bsu_WapA - Intercellular Competition	0.0649966
ecol_Ile/Val	bsu_GerE / GerR - Mid-late Spore Coat	0.0637574
ecol_Ile/Val	bsu_Ybc - Uncharacterized Operon	0.0644077
ecol_Ile/Val	bsu_Uncharacterized 1	0.0690867
ecol_Ile/Val	bsu_ImmR - ICEBs1	0.11315
ecol_Ile/Val	bsu_Empty 1	0.0661591
ecol_Ile/Val	bsu_IolR / MelR - Inositol, Melibiose, and Acetoin	0.076131
ecol_Ile/Val	bsu_StrRes - Translation	0.0515945
ecol_Ile/Val	bsu_SpŒ≤-1 - SP-Œ≤ Prophage 1	0.0879141
ecol_Ile/Val	bsu_SigD - Motility	0.030122
ecol_Ile/Val	bsu_Uncharacterized 5	0.0479694
ecol_Ile/Val	bsu_SigK-2 - Sporulation 6	0.0134173
ecol_Ile/Val	bsu_Uncharacterized 6	0.00456608
ecol_Ile/Val	bsu_SknR - Skin Element	0.0442822
ecol_Ile/Val	bsu_Noise - S415	0.0825451
ecol_Ile/Val	bsu_Noise - S1235	0.04962
ecol_Ile/Val	bsu_ManR - Mannose	0.0110496
ecol_Ile/Val	bsu_Noise - S1210	0.0991715
ecol_Ile/Val	bsu_CzrA - Toxic Cation Export	0.114555
ecol_Ile/Val	bsu_Uncharacterized 3	0.0323375
ecol_Ile/Val	bsu_Uncharacterized 4	0.0519671
ecol_Ile/Val	bsu_Spo0A - Sporulation 1	0.0574692
ecol_Ile/Val	bsu_AbrB - Transition State	0.112198
ecol_Ile/Val	bsu_Noise - Diamide 15	0.0521548
ecol_Ile/Val	bsu_GlpP - Glycerol	0.0710188
ecol_Ile/Val	bsu_MtrB - Tryptophan	0.0577994
ecol_Ile/Val	bsu_NadR / BirA - NAD and Biotin	0.096025
ecol_Ile/Val	bsu_S-Box - Methionine	0.0579252
ecol_Ile/Val	bsu_Noise - Carbon Source Transition 1	0.0759125
ecol_Ile/Val	bsu_Uncharacterized 2	0.0113753
ecol_Ile/Val	bsu_Rex - Overflow Metabolism	0.0633714
ecol_Ile/Val	bsu_Zur - Zinc Limitation	0.0671358
ecol_Ile/Val	bsu_SigB-2 - General Stress 2	0.125091
ecol_Ile/Val	bsu_SigM - Membrane Stress	0.0595371
ecol_Ile/Val	bsu_SigE - Sporulation 2	0.0234824
ecol_Ile/Val	bsu_LexA - DNA Repair	0.0447311
ecol_Ile/Val	bsu_PyrR - Pyrimidines	-0.0546643
ecol_Ile/Val	bsu_ComK - Competence	0.0910827
ecol_Ile/Val	bsu_His - Histidine Synthesis	0.0541742
ecol_Ile/Val	bsu_ComA - Surfactants	0.143288
ecol_Ile/Val	bsu_DegU - Toxins and Colony Establishment	0.0956615
ecol_Ile/Val	bsu_Noise - LBGexp_1	0.0299604
ecol_Ile/Val	bsu_AhrC - Arginine	-0.0434111
ecol_Ile/Val	bsu_Fur - Iron Limitation	0.0218268
ecol_Ile/Val	bsu_PurR - Purines	0.0303957
ecol_Ile/Val	bsu_FruR - Fructose	0.0386574
ecol_Ile/Val	bsu_RocR / PutR - Arginine and Proline Utilization	0.042523
ecol_Ile/Val	bsu_FrlR - Amino Sugars	0.103477
ecol_Ile/Val	bsu_Noise - S144	0.0893311
ecol_Ile/Val	bsu_Noise - Carbon Source Transition 2	0.0494065
ecol_Ile/Val	bsu_SpŒ≤-2 - SP-Œ≤ Prophage 2	0.0305653
ecol_Ile/Val	bsu_Xpf - PBSX Prophage	0.0759058
ecol_Ile/Val	bsu_SigG - Sporulation 4	0.122226
ecol_Ile/Val	bsu_CymR / NsrR - Sulfur and Nitrate Respiration	0.0835556
ecol_Ile/Val	bsu_SigE / G - Sporulation 3	0.110898
ecol_Ile/Val	bsu_CymR - Sulfur	0.0714278
ecol_Ile/Val	bsu_Thi-Box - Thiamine	0.0516436
ecol_Ile/Val	bsu_TnrA + CodY - Leucine, Methionine, and Threonine	0.150981
ecol_Ile/Val	bsu_LevR - Levan and Fructose	0.0718194
ecol_Ile/Val	bsu_TnrA / PucR - Nitrogen Limitation	0.0118983
ecol_Ile/Val	bsu_PhoP-2 - Phosphate Limitation 2	0.102244
ecol_Ile/Val	bsu_HutP - Histidine Utilization	0.0850227
ecol_Ile/Val	bsu_Empty 2	0.0721179
ecol_Ile/Val	bsu_PhoP-1 - Phosphate Limitation 1	0.0590032
ecol_Ile/Val	bsu_Empty 3	0.160916
ecol_Ile/Val	bsu_Alb - Antilisterial Bacteriocin	0.0603824
ecol_Ile/Val	bsu_LicR - Lichenan	0.071746
ecol_Ile/Val	bsu_MtlR / AnsR - Mannitol, Asparagine, and Aspartate	0.0654591
ecol_Ile/Val	bsu_CcpA-1 - Low Glucose 1	0.0570856
ecol_UC-8	pae_LexA	0.00893232
ecol_UC-8	pae_EatR	0.0136039
ecol_UC-8	pae_PrrF	0.00847982
ecol_UC-8	pae_RpoS-2	0.108121
ecol_UC-8	pae_CbrB	0.067363
ecol_UC-8	pae_CueR	0.025194
ecol_UC-8	pae_Translational-2	0.0501844
ecol_UC-8	pae_PprB	0.0631389
ecol_UC-8	pae_PhhR-1	0.0497216
ecol_UC-8	pae_DhcR	0.0373518
ecol_UC-8	pae_EutR	0.0423762
ecol_UC-8	pae_ExsB	0.0478484
ecol_UC-8	pae_Singlet-1	0.047184
ecol_UC-8	pae_SoxR	0.00940004
ecol_UC-8	pae_Singlet-2	0.0645086
ecol_UC-8	pae_Singlet-3	0.106113
ecol_UC-8	pae_NagQ	0.0583936
ecol_UC-8	pae_ErbR-2	0.0805256
ecol_UC-8	pae_Uncharacterized-6	0.0767032
ecol_UC-8	pae_TagR1	0.101246
ecol_UC-8	pae_GcsR	0.00515398
ecol_UC-8	pae_BexR	0.024455
ecol_UC-8	pae_Uncharacterized-11	0.0390198
ecol_UC-8	pae_EsrC	0.0236383
ecol_UC-8	pae_Sfa2	0.0539191
ecol_UC-8	pae_Uncharacterized-5	0.0521873
ecol_UC-8	pae_MexS-1	0.0184717
ecol_UC-8	pae_Translational-1	-0.033965
ecol_UC-8	pae_Uncharacterized-8	0.0376152
ecol_UC-8	pae_FoxR	0.0609837
ecol_UC-8	pae_XisF4-2	0.0594707
ecol_UC-8	pae_GlpR	0.0370306
ecol_UC-8	pae_ArgR-1	0.113161
ecol_UC-8	pae_Singlet-4	0.0606718
ecol_UC-8	pae_Uncharacterized-3	0.0176583
ecol_UC-8	pae_QscR-2	0.0318209
ecol_UC-8	pae_PtxS	0.0433754
ecol_UC-8	pae_QscR-1	0.0711624
ecol_UC-8	pae_AmpC	0.00870329
ecol_UC-8	pae_AtuR	0.0397846
ecol_UC-8	pae_Zur-2	0.0581759
ecol_UC-8	pae_LiuR	0.0378252
ecol_UC-8	pae_RpoS-1	0.103091
ecol_UC-8	pae_RiPP	0.0481082
ecol_UC-8	pae_FleN-2	0.0334113
ecol_UC-8	pae_PA1226	0.0412702
ecol_UC-8	pae_Singlet-5	0.0717801
ecol_UC-8	pae_AmiE	0.0392981
ecol_UC-8	pae_SouR	0.0511253
ecol_UC-8	pae_RpoN	0.0583884
ecol_UC-8	pae_DguR	0.00829025
ecol_UC-8	pae_PvdS	0.0146442
ecol_UC-8	pae_Singlet-6	0.0465728
ecol_UC-8	pae_AmrZ	0.100188
ecol_UC-8	pae_Singlet-7	0.0312954
ecol_UC-8	pae_Singlet-8	0.0672696
ecol_UC-8	pae_Uncharacterized-1	0.0607304
ecol_UC-8	pae_HutC	0.0653262
ecol_UC-8	pae_FruR	0.0703182
ecol_UC-8	pae_NRPS	0.0245659
ecol_UC-8	pae_RsmA	-0.00168003
ecol_UC-8	pae_FpvR	0.03092
ecol_UC-8	pae_RoxR	0.0868465
ecol_UC-8	pae_AtsR	0.00250797
ecol_UC-8	pae_CysB-2	0.0222129
ecol_UC-8	pae_MexS-2	0.0606135
ecol_UC-8	pae_MvfR	0.059741
ecol_UC-8	pae_MexZ	0.0488905
ecol_UC-8	pae_MdcR	0.0472582
ecol_UC-8	pae_PchR	-0.0129328
ecol_UC-8	pae_ErbR-1	0.0366783
ecol_UC-8	pae_Sigma-70	0.0301966
ecol_UC-8	pae_HexR-2	0.0493888
ecol_UC-8	pae_CysB-1	0.0523562
ecol_UC-8	pae_HypR	0.0402377
ecol_UC-8	pae_Singlet-9	0.0225994
ecol_UC-8	pae_Uncharacterized-10	0.0392321
ecol_UC-8	pae_LasR	0.0256841
ecol_UC-8	pae_XisF4-1	0.0839187
ecol_UC-8	pae_Uncharacterized-7	0.0249415
ecol_UC-8	pae_AauR	0.0698618
ecol_UC-8	pae_Uncharacterized-2	0.0408943
ecol_UC-8	pae_AntR	0.0590199
ecol_UC-8	pae_Anr-1	0.0593604
ecol_UC-8	pae_Iron acquisition	0.00455004
ecol_UC-8	pae_RpoH	0.0313846
ecol_UC-8	pae_k-opioid	-0.0237825
ecol_UC-8	pae_CpxR	0.0590634
ecol_UC-8	pae_HexR-1	0.136815
ecol_UC-8	pae_PmrA	0.0418031
ecol_UC-8	pae_Uncharacterized-9	0.0560026
ecol_UC-8	pae_Singlet-10	0.0760409
ecol_UC-8	pae_Anr-2	0.0431168
ecol_UC-8	pae_FleN-1	0.0597394
ecol_UC-8	pae_Lrp	0.031744
ecol_UC-8	pae_Singlet-11	0.0806036
ecol_UC-8	pae_Zur-1	0.0288665
ecol_UC-8	pae_MmsR	0.0364736
ecol_UC-8	pae_PhnR-2	0.0421204
ecol_UC-8	pae_Anr-3	0.0299765
ecol_UC-8	pae_Uncharacterized-4	0.108314
ecol_UC-8	pae_CzcR	0.028576
ecol_UC-8	pae_Cell Division	0.0471365
ecol_UC-8	pae_Uncharacterized-12	0.0693643
ecol_UC-8	pae_AcoR	0.103034
ecol_UC-8	pae_Translational-3	0.0973813
ecol_UC-8	pae_NarL	0.0678993
ecol_UC-8	pae_Uncharacterized-13	0.0643424
ecol_UC-8	pae_Singlet-12	0.0946671
ecol_UC-8	pae_AHL	0.0617642
ecol_UC-8	pae_LaoR	0.100328
ecol_UC-8	pae_Fur	0.0340171
ecol_UC-8	pae_Anr-4	0.00389231
ecol_UC-8	pae_Quorum sensing	0.0553441
ecol_UC-8	pae_CysB-3	0.0710196
ecol_UC-8	pae_Uncharacterized-14	0.0800878
ecol_UC-8	sen_argR-1	0.0406936
ecol_UC-8	sen_fur-1	0.027975
ecol_UC-8	sen_rstA	0.0389772
ecol_UC-8	sen_fur-2	0.00747896
ecol_UC-8	sen_unchar-1	0.00780061
ecol_UC-8	sen_narP	0.0524937
ecol_UC-8	sen_rpoH	0.0566531
ecol_UC-8	sen_gutM	0.0650216
ecol_UC-8	sen_glpR	0.0558499
ecol_UC-8	sen_SPI1-2	0.0249654
ecol_UC-8	sen_purR-1	-0.00860034
ecol_UC-8	sen_fliA	0.018533
ecol_UC-8	sen_unchar-2	0.0352867
ecol_UC-8	sen_ppGpp	0.0576183
ecol_UC-8	sen_SG1_STM4302	0.0388195
ecol_UC-8	sen_fim cluster	0.0463232
ecol_UC-8	sen_cra	0.0359279
ecol_UC-8	sen_ula-Ascorbate	0.0498296
ecol_UC-8	sen_unchar-3	0.0683115
ecol_UC-8	sen_csp-1	0.0446916
ecol_UC-8	sen_pmrAB	0.0151765
ecol_UC-8	sen_tartrate utilization	0.061168
ecol_UC-8	sen_cytR	0.0460893
ecol_UC-8	sen_ygbLM	0.0477992
ecol_UC-8	sen_flhD;flhC	0.0162804
ecol_UC-8	sen_phoB	0.0447868
ecol_UC-8	sen_fhlA	0.024003
ecol_UC-8	sen_ribosome	0.0566862
ecol_UC-8	sen_appY	0.0129436
ecol_UC-8	sen_SG2_STM2329	0.0398039
ecol_UC-8	sen_SPI9	0.0836649
ecol_UC-8	sen_ppdABC	0.0575142
ecol_UC-8	sen_dpiA	0.012339
ecol_UC-8	sen_pdu	0.0362449
ecol_UC-8	sen_arcA-1	0.0479064
ecol_UC-8	sen_glycosyltransferase	0.0701338
ecol_UC-8	sen_nanR	0.0740938
ecol_UC-8	sen_torR	0.0231517
ecol_UC-8	sen_cysB	0.0377264
ecol_UC-8	sen_zur	0.0665196
ecol_UC-8	sen_unchar-4	0.0681858
ecol_UC-8	sen_leu-tRNA	-0.00407646
ecol_UC-8	sen_SPI16	0.0168214
ecol_UC-8	sen_rtcR	0.0200353
ecol_UC-8	sen_molybdate	0.0342797
ecol_UC-8	sen_purR-2	-0.0225056
ecol_UC-8	sen_dsdC	0.023403
ecol_UC-8	sen_SG3_cpxR	0.0393007
ecol_UC-8	sen_crp-1	0.0906095
ecol_UC-8	sen_tricarboxylic transport	0.0557826
ecol_UC-8	sen_yciGFEkatN	0.111214
ecol_UC-8	sen_fra	0.034762
ecol_UC-8	sen_unchar-5	0.0707959
ecol_UC-8	sen_csrA	0.0340005
ecol_UC-8	sen_kdpE	0.0502441
ecol_UC-8	sen_lrp	0.131124
ecol_UC-8	sen_rcsc related	0.0257702
ecol_UC-8	sen_metJ	0.00802017
ecol_UC-8	sen_NikR	0.0531816
ecol_UC-8	sen_rpoS	0.125255
ecol_UC-8	sen_SG4_hilC	0.0307607
ecol_UC-8	sen_csgD	0.0449452
ecol_UC-8	sen_SPI2	0.00301689
ecol_UC-8	sen_prpR	0.0664192
ecol_UC-8	sen_unchar-6	0.0451009
ecol_UC-8	sen_rcsA;rcsB	0.0086706
ecol_UC-8	sen_rbsR	0.132336
ecol_UC-8	sen_hilD-related	0.0195041
ecol_UC-8	sen_malT	0.0899094
ecol_UC-8	sen_proU	0.0295022
ecol_UC-8	sen_arcA-2	0.121606
ecol_UC-8	sen_birA	0.0464474
ecol_UC-8	sen_his-tRNA	0.0154505
ecol_UC-8	sen_crp-2	0.0849809
ecol_UC-8	sen_PTS	0.0736273
ecol_UC-8	sen_unchar-7	0.0704175
ecol_UC-8	sen_cdaR	0.0309174
ecol_UC-8	sen_arcA-3	0.0197365
ecol_UC-8	sen_SPI1-1	0.0517559
ecol_UC-8	sen_lsrR	0.0622374
ecol_UC-8	sen_cydABTE	0.0472345
ecol_UC-8	sen_unchar-8	0.0651818
ecol_UC-8	sen_cob	0.0320182
ecol_UC-8	sen_yjiAXY	0.135356
ecol_UC-8	sen_fnr-1	-0.0201344
ecol_UC-8	sen_argR-2	0.0247331
ecol_UC-8	sen_ADI	0.0851746
ecol_UC-8	sen_rpoE	0.0240865
ecol_UC-8	sen_cadC	0.0864357
ecol_UC-8	sen_fur-3	0.0158738
ecol_UC-8	sen_hfq-related	0.110086
ecol_UC-8	sen_lldR	0.0411565
ecol_UC-8	sen_hyd5	0.00638092
ecol_UC-8	sen_mraZ	0.0545013
ecol_UC-8	sen_TPP	0.0163189
ecol_UC-8	sen_rpoN	0.0169192
ecol_UC-8	sen_marR	0.0279954
ecol_UC-8	sen_lexA	0.0285978
ecol_UC-8	sen_unchar-9	0.0323432
ecol_UC-8	sen_unchar-10	0.0563288
ecol_UC-8	sen_tdcA	-8.91924e-05
ecol_UC-8	sen_fnr-2	0.0310427
