## Supplementary table 2 for "Machine Learning Uncovers the Transcriptional Regulatory Network for the Production Host *Streptomyces albidoflavus*" (part 9 of 11)

### Sheet: 2.4 iModulome edge weights (continued)
Source	Target	Weight
ecol_UC-8	sen_CAMP resistance	0.0371385
ecol_UC-8	sen_rpoN-associated	0.0717873
ecol_UC-8	sen_SG5_sprB	0.0489176
ecol_UC-8	sen_csp-2	0.0518723
ecol_UC-8	sen_unchar-11	0.0342324
ecol_UC-8	sen_SPI1 T3SS	0.0405217
ecol_UC-8	sen_narL	0.074067
ecol_UC-8	sen_yji-operon	0.0255106
ecol_UC-8	sen_unchar-12	0.0677967
ecol_UC-8	sen_O-antigen	0.0706487
ecol_UC-8	sen_psp	0.109937
ecol_UC-8	sen_nsrR	0.0414168
ecol_UC-8	sen_Macrophage	0.0159264
ecol_UC-8	sac_pseudogene	0.103042
ecol_UC-8	sac_heat-stress	0.0557244
ecol_UC-8	sac_SoxL2N	0.031651
ecol_UC-8	sac_fatty-acid-related	0.0797773
ecol_UC-8	sac_Riboflavin	-0.0453578
ecol_UC-8	sac_niacin-transport	0.102704
ecol_UC-8	sac_cold-stress	-0.00587353
ecol_UC-8	sac_carbon-fixation	0.0259152
ecol_UC-8	sac_Fe-S-lipoylation	0.033557
ecol_UC-8	sac_HMG-CoA	0.0551191
ecol_UC-8	sac_Purine	0.0258597
ecol_UC-8	sac_XylR-SoxM	0.128737
ecol_UC-8	sac_YtrA	0.0140031
ecol_UC-8	sac_LysM	0.0100192
ecol_UC-8	sac_Phenylacetate	0.0197943
ecol_UC-8	sac_single_gene_1	-0.0375214
ecol_UC-8	sac_single_gene_2	-0.0152661
ecol_UC-8	sac_translation-1	-0.000854161
ecol_UC-8	sac_UV-tfb3	0.082237
ecol_UC-8	sac_Arginine	0.0349371
ecol_UC-8	sac_Pyroglutamate	0.113961
ecol_UC-8	sac_translation-2	-0.0912076
ecol_UC-8	sac_unchar-1	0.0432955
ecol_UC-8	sac_sulfur-assimilation	-0.0186042
ecol_UC-8	sac_FadR-KO	0.0412863
ecol_UC-8	sac_Cobalamin	-0.00947677
ecol_UC-8	sac_4-HPA	0.0970122
ecol_UC-8	sac_ArnRAB	0.0011057
ecol_UC-8	sac_single_gene_3	0.0932104
ecol_UC-8	sac_FadR	0.0755438
ecol_UC-8	sac_SoxLABCD	0.0217489
ecol_UC-8	sac_TCA-BCAA	-0.00677381
ecol_UC-8	sac_UV-related	0.0755279
ecol_UC-8	sac_DARC	0.111201
ecol_UC-8	sac_Replication	-0.0474297
ecol_UC-8	sac_translation-related	-0.00917757
ecol_UC-8	sac_Quinolinate	0.039189
ecol_UC-8	sac_aromatic-degradation	0.055256
ecol_UC-8	sac_Ammonium-Uptake	0.0457492
ecol_UC-8	sac_carotenoid	-0.024242
ecol_UC-8	sac_single_gene_4	0.0439764
ecol_UC-8	sac_Thiamin	0.0302293
ecol_UC-8	sac_unchar-3	0.0148156
ecol_UC-8	sac_single_gene_5	0.0100484
ecol_UC-8	sac_Gly-Ser-Thr	-0.0292966
ecol_UC-8	bsu_PchR - Pulcherrimin	0.0915649
ecol_UC-8	bsu_FadR - Fatty Acids	0.124401
ecol_UC-8	bsu_CodY - BCAA Limitation	0.0727214
ecol_UC-8	bsu_AcoR - Acetoin	0.0894177
ecol_UC-8	bsu_SigW - Cell Wall Stress	0.0534352
ecol_UC-8	bsu_Eps - Exopolymeric Substances	0.107067
ecol_UC-8	bsu_MalR - Malate	0.0429288
ecol_UC-8	bsu_SigB-1 - General Stress 1	0.0941848
ecol_UC-8	bsu_Fnr - Nitrate Respiration	0.0570057
ecol_UC-8	bsu_ResD - Oxygen Limitation	-0.00568927
ecol_UC-8	bsu_CcpA-2 - Low Glucose 2	0.15827
ecol_UC-8	bsu_ArsR+ - Diamide Stress	0.0821619
ecol_UC-8	bsu_Yrk - Putative Sulfur Carriers	0.0610457
ecol_UC-8	bsu_SigK-1 - Sporulation 5	0.0103971
ecol_UC-8	bsu_WapA - Intercellular Competition	0.0738138
ecol_UC-8	bsu_GerE / GerR - Mid-late Spore Coat	0.0801788
ecol_UC-8	bsu_Ybc - Uncharacterized Operon	0.0741962
ecol_UC-8	bsu_Uncharacterized 1	0.0385227
ecol_UC-8	bsu_ImmR - ICEBs1	0.0807728
ecol_UC-8	bsu_Empty 1	0.0304006
ecol_UC-8	bsu_IolR / MelR - Inositol, Melibiose, and Acetoin	0.0943137
ecol_UC-8	bsu_StrRes - Translation	-0.0202017
ecol_UC-8	bsu_SpŒ≤-1 - SP-Œ≤ Prophage 1	0.0669722
ecol_UC-8	bsu_SigD - Motility	0.0453922
ecol_UC-8	bsu_Uncharacterized 5	0.107483
ecol_UC-8	bsu_SigK-2 - Sporulation 6	0.0635407
ecol_UC-8	bsu_Uncharacterized 6	0.126043
ecol_UC-8	bsu_SknR - Skin Element	0.0494344
ecol_UC-8	bsu_Noise - S415	-0.000201835
ecol_UC-8	bsu_Noise - S1235	0.0460057
ecol_UC-8	bsu_ManR - Mannose	0.0197472
ecol_UC-8	bsu_Noise - S1210	0.0453205
ecol_UC-8	bsu_CzrA - Toxic Cation Export	0.0503511
ecol_UC-8	bsu_Uncharacterized 3	0.0149709
ecol_UC-8	bsu_Uncharacterized 4	0.0144318
ecol_UC-8	bsu_Spo0A - Sporulation 1	0.0762181
ecol_UC-8	bsu_AbrB - Transition State	-0.0316554
ecol_UC-8	bsu_Noise - Diamide 15	0.0713555
ecol_UC-8	bsu_GlpP - Glycerol	0.0762465
ecol_UC-8	bsu_MtrB - Tryptophan	0.0300522
ecol_UC-8	bsu_NadR / BirA - NAD and Biotin	0.0502918
ecol_UC-8	bsu_S-Box - Methionine	0.0181038
ecol_UC-8	bsu_Noise - Carbon Source Transition 1	0.0255163
ecol_UC-8	bsu_Uncharacterized 2	0.0822235
ecol_UC-8	bsu_Rex - Overflow Metabolism	0.01456
ecol_UC-8	bsu_Zur - Zinc Limitation	0.0493941
ecol_UC-8	bsu_SigB-2 - General Stress 2	0.077609
ecol_UC-8	bsu_SigM - Membrane Stress	0.0632181
ecol_UC-8	bsu_SigE - Sporulation 2	0.110685
ecol_UC-8	bsu_LexA - DNA Repair	0.0321067
ecol_UC-8	bsu_PyrR - Pyrimidines	0.0424137
ecol_UC-8	bsu_ComK - Competence	0.0407473
ecol_UC-8	bsu_His - Histidine Synthesis	0.043046
ecol_UC-8	bsu_ComA - Surfactants	0.0891133
ecol_UC-8	bsu_DegU - Toxins and Colony Establishment	0.0484112
ecol_UC-8	bsu_Noise - LBGexp_1	0.111579
ecol_UC-8	bsu_AhrC - Arginine	0.0413433
ecol_UC-8	bsu_Fur - Iron Limitation	0.0505745
ecol_UC-8	bsu_PurR - Purines	-0.00354532
ecol_UC-8	bsu_FruR - Fructose	0.0164714
ecol_UC-8	bsu_RocR / PutR - Arginine and Proline Utilization	0.0822595
ecol_UC-8	bsu_FrlR - Amino Sugars	0.136115
ecol_UC-8	bsu_Noise - S144	0.090435
ecol_UC-8	bsu_Noise - Carbon Source Transition 2	0.0244644
ecol_UC-8	bsu_SpŒ≤-2 - SP-Œ≤ Prophage 2	0.0462719
ecol_UC-8	bsu_Xpf - PBSX Prophage	0.0135779
ecol_UC-8	bsu_SigG - Sporulation 4	0.129372
ecol_UC-8	bsu_CymR / NsrR - Sulfur and Nitrate Respiration	0.0296928
ecol_UC-8	bsu_SigE / G - Sporulation 3	0.0569986
ecol_UC-8	bsu_CymR - Sulfur	0.0288789
ecol_UC-8	bsu_Thi-Box - Thiamine	0.0219809
ecol_UC-8	bsu_TnrA + CodY - Leucine, Methionine, and Threonine	-0.00463498
ecol_UC-8	bsu_LevR - Levan and Fructose	0.089653
ecol_UC-8	bsu_TnrA / PucR - Nitrogen Limitation	0.0496061
ecol_UC-8	bsu_PhoP-2 - Phosphate Limitation 2	0.0531094
ecol_UC-8	bsu_HutP - Histidine Utilization	0.0901974
ecol_UC-8	bsu_Empty 2	0.0774092
ecol_UC-8	bsu_PhoP-1 - Phosphate Limitation 1	0.0462004
ecol_UC-8	bsu_Empty 3	-0.0327742
ecol_UC-8	bsu_Alb - Antilisterial Bacteriocin	0.0719697
ecol_UC-8	bsu_LicR - Lichenan	0.0351339
ecol_UC-8	bsu_MtlR / AnsR - Mannitol, Asparagine, and Aspartate	0.0367394
ecol_UC-8	bsu_CcpA-1 - Low Glucose 1	0.198806
pae_LexA	pae_EatR	0.0862106
pae_LexA	pae_PrrF	0.0310308
pae_LexA	pae_RpoS-2	0.0839077
pae_LexA	pae_CbrB	0.108165
pae_LexA	pae_CueR	0.093813
pae_LexA	pae_Translational-2	0.0946358
pae_LexA	pae_PprB	0.0682271
pae_LexA	pae_PhhR-1	0.0868622
pae_LexA	pae_DhcR	0.0612081
pae_LexA	pae_EutR	0.107275
pae_LexA	pae_ExsB	0.0395896
pae_LexA	pae_Singlet-1	0.0755152
pae_LexA	pae_SoxR	0.0917178
pae_LexA	pae_Singlet-2	0.0752025
pae_LexA	pae_Singlet-3	0.0659001
pae_LexA	pae_NagQ	0.0891318
pae_LexA	pae_ErbR-2	0.0901155
pae_LexA	pae_Uncharacterized-6	0.0705948
pae_LexA	pae_TagR1	0.0642487
pae_LexA	pae_GcsR	0.0704058
pae_LexA	pae_BexR	0.0966638
pae_LexA	pae_Uncharacterized-11	0.0744107
pae_LexA	pae_EsrC	0.0989195
pae_LexA	pae_Sfa2	0.0979474
pae_LexA	pae_Uncharacterized-5	0.0682046
pae_LexA	pae_MexS-1	0.0844221
pae_LexA	pae_Translational-1	0.0529055
pae_LexA	pae_Uncharacterized-8	0.125943
pae_LexA	pae_FoxR	0.053651
pae_LexA	pae_XisF4-2	0.0612496
pae_LexA	pae_GlpR	0.0727075
pae_LexA	pae_ArgR-1	0.0770136
pae_LexA	pae_Singlet-4	0.0812417
pae_LexA	pae_Uncharacterized-3	0.0930633
pae_LexA	pae_QscR-2	0.0854198
pae_LexA	pae_PtxS	0.0890164
pae_LexA	pae_QscR-1	0.119144
pae_LexA	pae_AmpC	0.0606027
pae_LexA	pae_AtuR	0.112038
pae_LexA	pae_Zur-2	0.0495365
pae_LexA	pae_LiuR	0.103403
pae_LexA	pae_RpoS-1	0.076947
pae_LexA	pae_RiPP	0.0999278
pae_LexA	pae_FleN-2	0.0967347
pae_LexA	pae_PA1226	0.0533962
pae_LexA	pae_Singlet-5	0.0769545
pae_LexA	pae_AmiE	0.0692388
pae_LexA	pae_SouR	0.108254
pae_LexA	pae_RpoN	0.0570828
pae_LexA	pae_DguR	0.0951378
pae_LexA	pae_PvdS	0.0544151
pae_LexA	pae_Singlet-6	0.0617263
pae_LexA	pae_AmrZ	0.113367
pae_LexA	pae_Singlet-7	0.0781922
pae_LexA	pae_Singlet-8	0.0712471
pae_LexA	pae_Uncharacterized-1	0.0823544
pae_LexA	pae_HutC	0.0796623
pae_LexA	pae_FruR	0.0651227
pae_LexA	pae_NRPS	0.10362
pae_LexA	pae_RsmA	0.0727721
pae_LexA	pae_FpvR	0.081469
pae_LexA	pae_RoxR	0.110086
pae_LexA	pae_AtsR	0.0842896
pae_LexA	pae_CysB-2	0.08225
pae_LexA	pae_MexS-2	0.0647068
pae_LexA	pae_MvfR	0.0660495
pae_LexA	pae_MexZ	0.0846591
pae_LexA	pae_MdcR	0.0601439
pae_LexA	pae_PchR	0.058514
pae_LexA	pae_ErbR-1	0.0632892
pae_LexA	pae_Sigma-70	0.0650215
pae_LexA	pae_HexR-2	0.0743223
pae_LexA	pae_CysB-1	0.0840898
pae_LexA	pae_HypR	0.111149
pae_LexA	pae_Singlet-9	0.070156
pae_LexA	pae_Uncharacterized-10	0.0971802
pae_LexA	pae_LasR	0.0803606
pae_LexA	pae_XisF4-1	0.0775066
pae_LexA	pae_Uncharacterized-7	0.0833708
pae_LexA	pae_AauR	0.096689
pae_LexA	pae_Uncharacterized-2	0.0848892
pae_LexA	pae_AntR	0.0738068
pae_LexA	pae_Anr-1	0.0733571
pae_LexA	pae_Iron acquisition	0.104151
pae_LexA	pae_RpoH	0.0720633
pae_LexA	pae_k-opioid	0.0815682
pae_LexA	pae_CpxR	0.0964308
pae_LexA	pae_HexR-1	0.060536
pae_LexA	pae_PmrA	0.0644058
pae_LexA	pae_Uncharacterized-9	0.0700474
pae_LexA	pae_Singlet-10	0.0794597
pae_LexA	pae_Anr-2	0.0390434
pae_LexA	pae_FleN-1	0.0715174
pae_LexA	pae_Lrp	0.116853
pae_LexA	pae_Singlet-11	0.0769594
pae_LexA	pae_Zur-1	0.117944
pae_LexA	pae_MmsR	0.101023
pae_LexA	pae_PhnR-2	0.0926677
pae_LexA	pae_Anr-3	0.0583921
pae_LexA	pae_Uncharacterized-4	0.0787263
pae_LexA	pae_CzcR	0.086395
pae_LexA	pae_Cell Division	0.0493926
pae_LexA	pae_Uncharacterized-12	0.0982702
pae_LexA	pae_AcoR	0.0912203
pae_LexA	pae_Translational-3	0.0616149
pae_LexA	pae_NarL	0.0808834
pae_LexA	pae_Uncharacterized-13	0.0752996
pae_LexA	pae_Singlet-12	0.101101
pae_LexA	pae_AHL	0.129119
pae_LexA	pae_LaoR	0.0888778
pae_LexA	pae_Fur	0.10528
pae_LexA	pae_Anr-4	0.0974677
pae_LexA	pae_Quorum sensing	0.0878794
pae_LexA	pae_CysB-3	0.0634936
pae_LexA	pae_Uncharacterized-14	0.07325
pae_LexA	sen_argR-1	-0.00164826
pae_LexA	sen_fur-1	0.0661329
pae_LexA	sen_rstA	0.0202983
pae_LexA	sen_fur-2	0.0543011
pae_LexA	sen_unchar-1	0.0375642
pae_LexA	sen_narP	0.0445571
pae_LexA	sen_rpoH	0.0352048
pae_LexA	sen_gutM	0.0425189
pae_LexA	sen_glpR	0.0543101
pae_LexA	sen_SPI1-2	0.0109498
pae_LexA	sen_purR-1	0.0212839
pae_LexA	sen_fliA	0.0231679
pae_LexA	sen_unchar-2	-0.0223522
pae_LexA	sen_ppGpp	0.0470855
pae_LexA	sen_SG1_STM4302	0.0850203
pae_LexA	sen_fim cluster	0.0340157
pae_LexA	sen_cra	-0.0197449
pae_LexA	sen_ula-Ascorbate	0.0305188
pae_LexA	sen_unchar-3	0.0627209
pae_LexA	sen_csp-1	0.100004
pae_LexA	sen_pmrAB	0.0137118
pae_LexA	sen_tartrate utilization	0.00700675
pae_LexA	sen_cytR	0.038451
pae_LexA	sen_ygbLM	0.0236992
pae_LexA	sen_flhD;flhC	0.0258912
pae_LexA	sen_phoB	0.0692847
pae_LexA	sen_fhlA	0.0411837
pae_LexA	sen_ribosome	-0.000827809
pae_LexA	sen_appY	0.0105358
pae_LexA	sen_SG2_STM2329	0.0381772
pae_LexA	sen_SPI9	0.0729292
pae_LexA	sen_ppdABC	0.0323476
pae_LexA	sen_dpiA	0.0115664
pae_LexA	sen_pdu	0.0119559
pae_LexA	sen_arcA-1	0.0678856
pae_LexA	sen_glycosyltransferase	0.0809437
pae_LexA	sen_nanR	0.0749497
pae_LexA	sen_torR	0.0315718
pae_LexA	sen_cysB	0.0260128
pae_LexA	sen_zur	0.0310299
pae_LexA	sen_unchar-4	0.0721822
pae_LexA	sen_leu-tRNA	0.0330426
pae_LexA	sen_SPI16	0.0557699
pae_LexA	sen_rtcR	0.0575273
pae_LexA	sen_molybdate	0.074579
pae_LexA	sen_purR-2	0.018877
pae_LexA	sen_dsdC	0.0447019
pae_LexA	sen_SG3_cpxR	0.0540546
pae_LexA	sen_crp-1	0.0431207
pae_LexA	sen_tricarboxylic transport	0.0065031
pae_LexA	sen_yciGFEkatN	0.0200159
pae_LexA	sen_fra	0.0284783
pae_LexA	sen_unchar-5	0.0486711
pae_LexA	sen_csrA	0.0593196
pae_LexA	sen_kdpE	0.0764213
pae_LexA	sen_lrp	0.016324
pae_LexA	sen_rcsc related	-0.016863
pae_LexA	sen_metJ	0.0287142
pae_LexA	sen_NikR	0.0397563
pae_LexA	sen_rpoS	0.0345698
pae_LexA	sen_SG4_hilC	0.00279365
pae_LexA	sen_csgD	0.0545243
pae_LexA	sen_SPI2	0.00251757
pae_LexA	sen_prpR	0.0708634
pae_LexA	sen_unchar-6	0.0181525
pae_LexA	sen_rcsA;rcsB	0.0494978
pae_LexA	sen_rbsR	0.0527711
pae_LexA	sen_hilD-related	0.0402812
pae_LexA	sen_malT	0.0165804
pae_LexA	sen_proU	0.0465314
pae_LexA	sen_arcA-2	-0.00250062
pae_LexA	sen_birA	0.0182304
pae_LexA	sen_his-tRNA	0.025529
pae_LexA	sen_crp-2	-0.000691953
pae_LexA	sen_PTS	0.0157921
pae_LexA	sen_unchar-7	0.037915
pae_LexA	sen_cdaR	0.0506202
pae_LexA	sen_arcA-3	0.0288125
pae_LexA	sen_SPI1-1	0.0398439
pae_LexA	sen_lsrR	0.0791801
pae_LexA	sen_cydABTE	0.000780929
pae_LexA	sen_unchar-8	0.0528155
pae_LexA	sen_cob	0.0420288
pae_LexA	sen_yjiAXY	0.042961
pae_LexA	sen_fnr-1	0.034564
pae_LexA	sen_argR-2	0.0244183
pae_LexA	sen_ADI	0.032537
pae_LexA	sen_rpoE	0.0385218
pae_LexA	sen_cadC	0.0151763
pae_LexA	sen_fur-3	0.0180858
pae_LexA	sen_hfq-related	0.0574428
pae_LexA	sen_lldR	0.0507276
pae_LexA	sen_hyd5	0.0489398
pae_LexA	sen_mraZ	0.0613816
pae_LexA	sen_TPP	0.00645113
pae_LexA	sen_rpoN	0.0497905
pae_LexA	sen_marR	0.108236
pae_LexA	sen_lexA	0.223506
pae_LexA	sen_unchar-9	0.0419225
pae_LexA	sen_unchar-10	0.0487555
pae_LexA	sen_tdcA	0.0256224
pae_LexA	sen_fnr-2	0.0228612
pae_LexA	sen_CAMP resistance	-0.00847335
pae_LexA	sen_rpoN-associated	0.0400778
pae_LexA	sen_SG5_sprB	0.0417211
pae_LexA	sen_csp-2	0.0313417
pae_LexA	sen_unchar-11	0.0365195
pae_LexA	sen_SPI1 T3SS	0.0163447
pae_LexA	sen_narL	0.125766
pae_LexA	sen_yji-operon	0.0393446
pae_LexA	sen_unchar-12	0.0433875
pae_LexA	sen_O-antigen	0.0885167
pae_LexA	sen_psp	0.0461617
pae_LexA	sen_nsrR	0.0632652
pae_LexA	sen_Macrophage	0.0397206
pae_LexA	sac_pseudogene	0.112202
pae_LexA	sac_heat-stress	-0.0308328
pae_LexA	sac_SoxL2N	0.0496806
pae_LexA	sac_fatty-acid-related	0.11437
pae_LexA	sac_Riboflavin	0.105686
pae_LexA	sac_niacin-transport	0.0795025
pae_LexA	sac_cold-stress	0.118841
pae_LexA	sac_carbon-fixation	0.11217
pae_LexA	sac_Fe-S-lipoylation	0.0952428
pae_LexA	sac_HMG-CoA	0.0852979
pae_LexA	sac_Purine	-0.0227748
pae_LexA	sac_XylR-SoxM	0.0461101
pae_LexA	sac_YtrA	0.0429079
pae_LexA	sac_LysM	-0.0192698
pae_LexA	sac_Phenylacetate	0.082424
pae_LexA	sac_single_gene_1	0.0993087
pae_LexA	sac_single_gene_2	0.136528
pae_LexA	sac_translation-1	0.107443
pae_LexA	sac_UV-tfb3	-0.00675479
pae_LexA	sac_Arginine	0.0210821
pae_LexA	sac_Pyroglutamate	-0.0110501
pae_LexA	sac_translation-2	0.055037
pae_LexA	sac_unchar-1	0.0329066
pae_LexA	sac_sulfur-assimilation	0.0344511
pae_LexA	sac_FadR-KO	0.0877915
pae_LexA	sac_Cobalamin	0.0195697
pae_LexA	sac_4-HPA	-0.0159008
pae_LexA	sac_ArnRAB	0.0057459
pae_LexA	sac_single_gene_3	0.00517083
pae_LexA	sac_FadR	0.0926522
pae_LexA	sac_SoxLABCD	0.026186
pae_LexA	sac_TCA-BCAA	0.0912363
pae_LexA	sac_UV-related	0.129472
pae_LexA	sac_DARC	0.0335262
pae_LexA	sac_Replication	0.00799316
pae_LexA	sac_translation-related	0.0125088
pae_LexA	sac_Quinolinate	0.0552509
pae_LexA	sac_aromatic-degradation	-0.03265
pae_LexA	sac_Ammonium-Uptake	0.0821009
pae_LexA	sac_carotenoid	0.0158558
pae_LexA	sac_single_gene_4	0.0806113
pae_LexA	sac_Thiamin	0.0180554
pae_LexA	sac_unchar-3	0.036843
pae_LexA	sac_single_gene_5	0.0464727
pae_LexA	sac_Gly-Ser-Thr	0.113593
pae_LexA	bsu_PchR - Pulcherrimin	0.0675944
pae_LexA	bsu_FadR - Fatty Acids	0.0636451
pae_LexA	bsu_CodY - BCAA Limitation	0.0772837
pae_LexA	bsu_AcoR - Acetoin	0.045853
pae_LexA	bsu_SigW - Cell Wall Stress	0.13036
pae_LexA	bsu_Eps - Exopolymeric Substances	0.076283
pae_LexA	bsu_MalR - Malate	0.031557
pae_LexA	bsu_SigB-1 - General Stress 1	0.0879918
pae_LexA	bsu_Fnr - Nitrate Respiration	0.0338295
pae_LexA	bsu_ResD - Oxygen Limitation	0.0470793
pae_LexA	bsu_CcpA-2 - Low Glucose 2	0.0601459
pae_LexA	bsu_ArsR+ - Diamide Stress	0.0751539
pae_LexA	bsu_Yrk - Putative Sulfur Carriers	0.056379
pae_LexA	bsu_SigK-1 - Sporulation 5	0.0293259
pae_LexA	bsu_WapA - Intercellular Competition	0.104921
pae_LexA	bsu_GerE / GerR - Mid-late Spore Coat	0.0503848
pae_LexA	bsu_Ybc - Uncharacterized Operon	0.0883738
pae_LexA	bsu_Uncharacterized 1	-0.00505094
pae_LexA	bsu_ImmR - ICEBs1	0.063735
pae_LexA	bsu_Empty 1	0.154112
pae_LexA	bsu_IolR / MelR - Inositol, Melibiose, and Acetoin	0.0451338
pae_LexA	bsu_StrRes - Translation	0.0508142
pae_LexA	bsu_SpŒ≤-1 - SP-Œ≤ Prophage 1	0.0620489
pae_LexA	bsu_SigD - Motility	0.0309545
pae_LexA	bsu_Uncharacterized 5	0.0104044
pae_LexA	bsu_SigK-2 - Sporulation 6	0.0415367
pae_LexA	bsu_Uncharacterized 6	-0.00959157
pae_LexA	bsu_SknR - Skin Element	0.125813
pae_LexA	bsu_Noise - S415	0.12997
pae_LexA	bsu_Noise - S1235	0.0357063
pae_LexA	bsu_ManR - Mannose	0.0733993
pae_LexA	bsu_Noise - S1210	0.111582
pae_LexA	bsu_CzrA - Toxic Cation Export	0.10055
pae_LexA	bsu_Uncharacterized 3	0.0177617
pae_LexA	bsu_Uncharacterized 4	0.0508221
pae_LexA	bsu_Spo0A - Sporulation 1	0.029362
pae_LexA	bsu_AbrB - Transition State	0.0577567
pae_LexA	bsu_Noise - Diamide 15	0.0822179
pae_LexA	bsu_GlpP - Glycerol	0.0479628
pae_LexA	bsu_MtrB - Tryptophan	0.0272539
pae_LexA	bsu_NadR / BirA - NAD and Biotin	-0.00495876
pae_LexA	bsu_S-Box - Methionine	0.0543989
pae_LexA	bsu_Noise - Carbon Source Transition 1	0.0510322
pae_LexA	bsu_Uncharacterized 2	0.0270309
pae_LexA	bsu_Rex - Overflow Metabolism	0.0156837
pae_LexA	bsu_Zur - Zinc Limitation	0.0467296
pae_LexA	bsu_SigB-2 - General Stress 2	0.0982107
pae_LexA	bsu_SigM - Membrane Stress	0.0861619
pae_LexA	bsu_SigE - Sporulation 2	0.0597423
pae_LexA	bsu_LexA - DNA Repair	0.137348
pae_LexA	bsu_PyrR - Pyrimidines	0.0366791
pae_LexA	bsu_ComK - Competence	0.041359
pae_LexA	bsu_His - Histidine Synthesis	0.0624648
pae_LexA	bsu_ComA - Surfactants	0.0932084
pae_LexA	bsu_DegU - Toxins and Colony Establishment	0.0453372
pae_LexA	bsu_Noise - LBGexp_1	0.0259201
pae_LexA	bsu_AhrC - Arginine	0.0252465
pae_LexA	bsu_Fur - Iron Limitation	0.0598121
pae_LexA	bsu_PurR - Purines	0.011041
pae_LexA	bsu_FruR - Fructose	0.0104913
pae_LexA	bsu_RocR / PutR - Arginine and Proline Utilization	0.0779178
pae_LexA	bsu_FrlR - Amino Sugars	0.076131
pae_LexA	bsu_Noise - S144	0.108201
pae_LexA	bsu_Noise - Carbon Source Transition 2	-0.047088
pae_LexA	bsu_SpŒ≤-2 - SP-Œ≤ Prophage 2	0.115288
pae_LexA	bsu_Xpf - PBSX Prophage	0.036822
pae_LexA	bsu_SigG - Sporulation 4	0.0657044
pae_LexA	bsu_CymR / NsrR - Sulfur and Nitrate Respiration	0.0763949
pae_LexA	bsu_SigE / G - Sporulation 3	0.0772892
pae_LexA	bsu_CymR - Sulfur	0.0592793
pae_LexA	bsu_Thi-Box - Thiamine	0.0576461
pae_LexA	bsu_TnrA + CodY - Leucine, Methionine, and Threonine	0.0718829
pae_LexA	bsu_LevR - Levan and Fructose	0.0364805
pae_LexA	bsu_TnrA / PucR - Nitrogen Limitation	0.0391186
pae_LexA	bsu_PhoP-2 - Phosphate Limitation 2	0.049917
pae_LexA	bsu_HutP - Histidine Utilization	0.098372
pae_LexA	bsu_Empty 2	0.0634757
pae_LexA	bsu_PhoP-1 - Phosphate Limitation 1	0.075662
pae_LexA	bsu_Empty 3	0.112234
pae_LexA	bsu_Alb - Antilisterial Bacteriocin	0.0477639
pae_LexA	bsu_LicR - Lichenan	0.119986
pae_LexA	bsu_MtlR / AnsR - Mannitol, Asparagine, and Aspartate	0.0707063
pae_LexA	bsu_CcpA-1 - Low Glucose 1	0.0701996
pae_EatR	pae_PrrF	0.0567505
pae_EatR	pae_RpoS-2	0.0771201
pae_EatR	pae_CbrB	0.151109
pae_EatR	pae_CueR	0.0975599
pae_EatR	pae_Translational-2	0.0633924
pae_EatR	pae_PprB	0.0963467
pae_EatR	pae_PhhR-1	0.089554
pae_EatR	pae_DhcR	0.084716
pae_EatR	pae_EutR	0.0703051
pae_EatR	pae_ExsB	0.0565401
pae_EatR	pae_Singlet-1	0.082603
pae_EatR	pae_SoxR	0.0868068
pae_EatR	pae_Singlet-2	0.0680264
pae_EatR	pae_Singlet-3	0.0949223
pae_EatR	pae_NagQ	0.0928764
pae_EatR	pae_ErbR-2	0.0744822
pae_EatR	pae_Uncharacterized-6	0.0923874
pae_EatR	pae_TagR1	0.0534
pae_EatR	pae_GcsR	0.0965154
pae_EatR	pae_BexR	0.0721647
pae_EatR	pae_Uncharacterized-11	0.0588268
pae_EatR	pae_EsrC	0.0854203
pae_EatR	pae_Sfa2	0.0879583
pae_EatR	pae_Uncharacterized-5	0.128767
pae_EatR	pae_MexS-1	0.0549866
pae_EatR	pae_Translational-1	0.0459819
pae_EatR	pae_Uncharacterized-8	0.109644
pae_EatR	pae_FoxR	0.0743498
pae_EatR	pae_XisF4-2	0.0634379
pae_EatR	pae_GlpR	0.0721492
pae_EatR	pae_ArgR-1	0.073741
pae_EatR	pae_Singlet-4	0.0802666
pae_EatR	pae_Uncharacterized-3	0.0826331
pae_EatR	pae_QscR-2	0.0858572
pae_EatR	pae_PtxS	0.0961161
pae_EatR	pae_QscR-1	0.101927
pae_EatR	pae_AmpC	0.0748367
pae_EatR	pae_AtuR	0.112386
pae_EatR	pae_Zur-2	0.0542563
pae_EatR	pae_LiuR	0.0856475
pae_EatR	pae_RpoS-1	0.0550068
pae_EatR	pae_RiPP	0.101309
pae_EatR	pae_FleN-2	0.0807973
pae_EatR	pae_PA1226	0.0643506
pae_EatR	pae_Singlet-5	0.0774835
pae_EatR	pae_AmiE	0.0904359
pae_EatR	pae_SouR	0.0945265
pae_EatR	pae_RpoN	0.0731213
pae_EatR	pae_DguR	0.0915098
pae_EatR	pae_PvdS	0.0777776
pae_EatR	pae_Singlet-6	0.0916025
pae_EatR	pae_AmrZ	0.0811039
pae_EatR	pae_Singlet-7	0.0846629
pae_EatR	pae_Singlet-8	0.088118
pae_EatR	pae_Uncharacterized-1	0.0800202
pae_EatR	pae_HutC	0.0612686
pae_EatR	pae_FruR	0.084595
pae_EatR	pae_NRPS	0.0817645
pae_EatR	pae_RsmA	0.116274
pae_EatR	pae_FpvR	0.0923578
pae_EatR	pae_RoxR	0.0704767
pae_EatR	pae_AtsR	0.105262
pae_EatR	pae_CysB-2	0.0789272
pae_EatR	pae_MexS-2	0.0849413
pae_EatR	pae_MvfR	0.0921348
pae_EatR	pae_MexZ	0.1092
pae_EatR	pae_MdcR	0.0691895
pae_EatR	pae_PchR	0.063132
pae_EatR	pae_ErbR-1	0.0836992
pae_EatR	pae_Sigma-70	0.030193
pae_EatR	pae_HexR-2	0.0793617
pae_EatR	pae_CysB-1	0.0876364
pae_EatR	pae_HypR	0.11154
pae_EatR	pae_Singlet-9	0.0857407
pae_EatR	pae_Uncharacterized-10	0.0990204
pae_EatR	pae_LasR	0.0848222
pae_EatR	pae_XisF4-1	0.0743603
pae_EatR	pae_Uncharacterized-7	0.0881632
pae_EatR	pae_AauR	0.0968364
pae_EatR	pae_Uncharacterized-2	0.097956
pae_EatR	pae_AntR	0.103293
pae_EatR	pae_Anr-1	0.0821556
pae_EatR	pae_Iron acquisition	0.0731294
pae_EatR	pae_RpoH	0.0715732
pae_EatR	pae_k-opioid	0.0916018
pae_EatR	pae_CpxR	0.0761438
pae_EatR	pae_HexR-1	0.057541
pae_EatR	pae_PmrA	0.0925262
pae_EatR	pae_Uncharacterized-9	0.060828
pae_EatR	pae_Singlet-10	0.0844605
pae_EatR	pae_Anr-2	0.0459722
pae_EatR	pae_FleN-1	0.0629133
pae_EatR	pae_Lrp	0.115878
pae_EatR	pae_Singlet-11	0.105756
pae_EatR	pae_Zur-1	0.0973026
pae_EatR	pae_MmsR	0.113229
pae_EatR	pae_PhnR-2	0.117222
pae_EatR	pae_Anr-3	0.0789802
pae_EatR	pae_Uncharacterized-4	0.082793
pae_EatR	pae_CzcR	0.0773456
pae_EatR	pae_Cell Division	0.0598693
pae_EatR	pae_Uncharacterized-12	0.0774175
pae_EatR	pae_AcoR	0.113776
pae_EatR	pae_Translational-3	0.0569945
pae_EatR	pae_NarL	0.0841416
pae_EatR	pae_Uncharacterized-13	0.110667
pae_EatR	pae_Singlet-12	0.0936209
pae_EatR	pae_AHL	0.0989927
pae_EatR	pae_LaoR	0.0944446
pae_EatR	pae_Fur	0.102604
pae_EatR	pae_Anr-4	0.0925671
pae_EatR	pae_Quorum sensing	0.0849977
pae_EatR	pae_CysB-3	0.0949851
pae_EatR	pae_Uncharacterized-14	0.0662579
pae_EatR	sen_argR-1	0.198527
pae_EatR	sen_fur-1	0.0484582
pae_EatR	sen_rstA	0.0694756
pae_EatR	sen_fur-2	0.0764541
pae_EatR	sen_unchar-1	0.0479593
pae_EatR	sen_narP	0.0231376
pae_EatR	sen_rpoH	0.00750275
pae_EatR	sen_gutM	0.0686962
pae_EatR	sen_glpR	0.0609836
pae_EatR	sen_SPI1-2	0.013094
pae_EatR	sen_purR-1	0.0457241
pae_EatR	sen_fliA	0.0083755
pae_EatR	sen_unchar-2	0.0788579
pae_EatR	sen_ppGpp	0.0148133
pae_EatR	sen_SG1_STM4302	0.028674
pae_EatR	sen_fim cluster	0.0428358
pae_EatR	sen_cra	0.0302024
pae_EatR	sen_ula-Ascorbate	0.0519296
pae_EatR	sen_unchar-3	0.112708
pae_EatR	sen_csp-1	0.0719422
pae_EatR	sen_pmrAB	0.0422676
pae_EatR	sen_tartrate utilization	0.049067
pae_EatR	sen_cytR	0.0348344
pae_EatR	sen_ygbLM	0.0909754
pae_EatR	sen_flhD;flhC	-0.00242205
pae_EatR	sen_phoB	0.0969417
pae_EatR	sen_fhlA	0.0672963
pae_EatR	sen_ribosome	0.00442492
pae_EatR	sen_appY	0.0881576
pae_EatR	sen_SG2_STM2329	0.0532359
pae_EatR	sen_SPI9	0.00999497
pae_EatR	sen_ppdABC	0.0488095
pae_EatR	sen_dpiA	0.0364887
pae_EatR	sen_pdu	0.0266377
pae_EatR	sen_arcA-1	0.0820174
pae_EatR	sen_glycosyltransferase	0.0850694
pae_EatR	sen_nanR	0.0950936
pae_EatR	sen_torR	0.0599415
pae_EatR	sen_cysB	0.0443042
pae_EatR	sen_zur	0.081102
pae_EatR	sen_unchar-4	0.0722818
pae_EatR	sen_leu-tRNA	0.0205219
pae_EatR	sen_SPI16	0.0354774
pae_EatR	sen_rtcR	0.0407372
pae_EatR	sen_molybdate	0.0333932
pae_EatR	sen_purR-2	0.0431503
pae_EatR	sen_dsdC	0.0614828
pae_EatR	sen_SG3_cpxR	0.057542
pae_EatR	sen_crp-1	0.0714475
pae_EatR	sen_tricarboxylic transport	0.0847763
pae_EatR	sen_yciGFEkatN	0.089247
pae_EatR	sen_fra	0.0750091
pae_EatR	sen_unchar-5	0.0491497
pae_EatR	sen_csrA	0.0411935
pae_EatR	sen_kdpE	0.0272884
pae_EatR	sen_lrp	0.0595404
pae_EatR	sen_rcsc related	0.0422568
pae_EatR	sen_metJ	0.0653391
pae_EatR	sen_NikR	0.0604043
pae_EatR	sen_rpoS	0.0650301
pae_EatR	sen_SG4_hilC	0.0438347
pae_EatR	sen_csgD	0.097585
pae_EatR	sen_SPI2	-0.00749813
pae_EatR	sen_prpR	0.0431268
pae_EatR	sen_unchar-6	0.0139532
pae_EatR	sen_rcsA;rcsB	0.0133417
pae_EatR	sen_rbsR	0.0247625
pae_EatR	sen_hilD-related	0.0319927
pae_EatR	sen_malT	0.0257214
pae_EatR	sen_proU	0.0696535
pae_EatR	sen_arcA-2	0.177962
pae_EatR	sen_birA	0.0866006
pae_EatR	sen_his-tRNA	0.0586355
pae_EatR	sen_crp-2	0.0648948
pae_EatR	sen_PTS	0.0763616
pae_EatR	sen_unchar-7	0.0708892
pae_EatR	sen_cdaR	0.0662661
pae_EatR	sen_arcA-3	0.0317166
pae_EatR	sen_SPI1-1	0.0259861
pae_EatR	sen_lsrR	0.107289
pae_EatR	sen_cydABTE	0.00520654
pae_EatR	sen_unchar-8	0.0206373
pae_EatR	sen_cob	0.0721866
pae_EatR	sen_yjiAXY	0.0323436
pae_EatR	sen_fnr-1	-0.0210435
pae_EatR	sen_argR-2	0.0601355
pae_EatR	sen_ADI	0.0458718
pae_EatR	sen_rpoE	0.0494523
pae_EatR	sen_cadC	0.0588864
pae_EatR	sen_fur-3	0.000708381
pae_EatR	sen_hfq-related	0.0495839
pae_EatR	sen_lldR	0.0487632
pae_EatR	sen_hyd5	0.0376409
pae_EatR	sen_mraZ	0.0403176
pae_EatR	sen_TPP	0.0568778
pae_EatR	sen_rpoN	0.080821
pae_EatR	sen_marR	0.0921903
pae_EatR	sen_lexA	0.0371738
pae_EatR	sen_unchar-9	0.0527526
pae_EatR	sen_unchar-10	0.0343898
pae_EatR	sen_tdcA	0.0916667
pae_EatR	sen_fnr-2	0.0260926
pae_EatR	sen_CAMP resistance	0.0317481
pae_EatR	sen_rpoN-associated	0.0633675
pae_EatR	sen_SG5_sprB	0.0351844
pae_EatR	sen_csp-2	0.0377718
pae_EatR	sen_unchar-11	0.055661
pae_EatR	sen_SPI1 T3SS	0.115474
pae_EatR	sen_narL	0.0978989
pae_EatR	sen_yji-operon	0.0487243
pae_EatR	sen_unchar-12	0.0520207
pae_EatR	sen_O-antigen	0.0446886
pae_EatR	sen_psp	0.0892307
pae_EatR	sen_nsrR	0.0362618
pae_EatR	sen_Macrophage	0.0336892
pae_EatR	sac_pseudogene	0.0780224
pae_EatR	sac_heat-stress	0.0127974
pae_EatR	sac_SoxL2N	0.05773
pae_EatR	sac_fatty-acid-related	0.0662096
pae_EatR	sac_Riboflavin	0.117203
pae_EatR	sac_niacin-transport	0.0636882
pae_EatR	sac_cold-stress	0.0686308
pae_EatR	sac_carbon-fixation	0.0695557
pae_EatR	sac_Fe-S-lipoylation	0.0915521
pae_EatR	sac_HMG-CoA	0.0633882
pae_EatR	sac_Purine	0.0316787
pae_EatR	sac_XylR-SoxM	0.122622
pae_EatR	sac_YtrA	0.130264
pae_EatR	sac_LysM	0.0318666
pae_EatR	sac_Phenylacetate	0.0809603
pae_EatR	sac_single_gene_1	0.0701763
pae_EatR	sac_single_gene_2	0.0764616
pae_EatR	sac_translation-1	0.0653737
pae_EatR	sac_UV-tfb3	0.0196585
pae_EatR	sac_Arginine	0.0234499
pae_EatR	sac_Pyroglutamate	0.0659455
pae_EatR	sac_translation-2	0.0350004
pae_EatR	sac_unchar-1	0.0631029
pae_EatR	sac_sulfur-assimilation	0.0804877
pae_EatR	sac_FadR-KO	0.113133
pae_EatR	sac_Cobalamin	0.0849894
pae_EatR	sac_4-HPA	0.0591183
pae_EatR	sac_ArnRAB	0.0581823
pae_EatR	sac_single_gene_3	0.213525
pae_EatR	sac_FadR	0.124038
pae_EatR	sac_SoxLABCD	0.0433781
pae_EatR	sac_TCA-BCAA	0.0815721
pae_EatR	sac_UV-related	0.0843912
pae_EatR	sac_DARC	0.17091
pae_EatR	sac_Replication	0.0557175
pae_EatR	sac_translation-related	0.0367886
pae_EatR	sac_Quinolinate	0.0632358
pae_EatR	sac_aromatic-degradation	0.0782662
pae_EatR	sac_Ammonium-Uptake	0.0822557
pae_EatR	sac_carotenoid	0.118598
pae_EatR	sac_single_gene_4	0.060578
pae_EatR	sac_Thiamin	0.115844
pae_EatR	sac_unchar-3	0.0918104
pae_EatR	sac_single_gene_5	0.0907719
pae_EatR	sac_Gly-Ser-Thr	0.0807203
pae_EatR	bsu_PchR - Pulcherrimin	0.0703626
pae_EatR	bsu_FadR - Fatty Acids	0.0785743
pae_EatR	bsu_CodY - BCAA Limitation	0.048346
pae_EatR	bsu_AcoR - Acetoin	0.114693
pae_EatR	bsu_SigW - Cell Wall Stress	0.079736
pae_EatR	bsu_Eps - Exopolymeric Substances	0.0470527
pae_EatR	bsu_MalR - Malate	0.0653664
pae_EatR	bsu_SigB-1 - General Stress 1	0.038098
pae_EatR	bsu_Fnr - Nitrate Respiration	0.101181
pae_EatR	bsu_ResD - Oxygen Limitation	0.0826888
pae_EatR	bsu_CcpA-2 - Low Glucose 2	0.0717734
pae_EatR	bsu_ArsR+ - Diamide Stress	0.104449
pae_EatR	bsu_Yrk - Putative Sulfur Carriers	0.0226579
pae_EatR	bsu_SigK-1 - Sporulation 5	0.0438333
pae_EatR	bsu_WapA - Intercellular Competition	0.0901949
pae_EatR	bsu_GerE / GerR - Mid-late Spore Coat	0.100591
pae_EatR	bsu_Ybc - Uncharacterized Operon	0.112488
pae_EatR	bsu_Uncharacterized 1	0.0235266
pae_EatR	bsu_ImmR - ICEBs1	0.101987
pae_EatR	bsu_Empty 1	0.124046
pae_EatR	bsu_IolR / MelR - Inositol, Melibiose, and Acetoin	0.11619
pae_EatR	bsu_StrRes - Translation	0.028474
pae_EatR	bsu_SpŒ≤-1 - SP-Œ≤ Prophage 1	0.0483859
pae_EatR	bsu_SigD - Motility	0.145623
pae_EatR	bsu_Uncharacterized 5	0.00814653
pae_EatR	bsu_SigK-2 - Sporulation 6	0.00731927
pae_EatR	bsu_Uncharacterized 6	0.0452455
pae_EatR	bsu_SknR - Skin Element	0.093315
pae_EatR	bsu_Noise - S415	0.0402605
pae_EatR	bsu_Noise - S1235	0.0300633
pae_EatR	bsu_ManR - Mannose	0.133871
pae_EatR	bsu_Noise - S1210	0.0553772
pae_EatR	bsu_CzrA - Toxic Cation Export	0.136486
pae_EatR	bsu_Uncharacterized 3	0.0351916
pae_EatR	bsu_Uncharacterized 4	0.00713713
pae_EatR	bsu_Spo0A - Sporulation 1	0.0476597
pae_EatR	bsu_AbrB - Transition State	0.116062
pae_EatR	bsu_Noise - Diamide 15	0.0482725
pae_EatR	bsu_GlpP - Glycerol	0.0702286
pae_EatR	bsu_MtrB - Tryptophan	0.0440263
pae_EatR	bsu_NadR / BirA - NAD and Biotin	0.12095
pae_EatR	bsu_S-Box - Methionine	0.0696747
pae_EatR	bsu_Noise - Carbon Source Transition 1	0.0596558
pae_EatR	bsu_Uncharacterized 2	0.0392186
pae_EatR	bsu_Rex - Overflow Metabolism	0.055128
pae_EatR	bsu_Zur - Zinc Limitation	0.0499164
pae_EatR	bsu_SigB-2 - General Stress 2	0.069712
pae_EatR	bsu_SigM - Membrane Stress	0.0514707
pae_EatR	bsu_SigE - Sporulation 2	0.0918771
pae_EatR	bsu_LexA - DNA Repair	0.0114994
pae_EatR	bsu_PyrR - Pyrimidines	0.0699908
pae_EatR	bsu_ComK - Competence	0.0518771
pae_EatR	bsu_His - Histidine Synthesis	0.0657131
pae_EatR	bsu_ComA - Surfactants	0.0396038
pae_EatR	bsu_DegU - Toxins and Colony Establishment	0.00995032
pae_EatR	bsu_Noise - LBGexp_1	0.0866252
pae_EatR	bsu_AhrC - Arginine	0.0388725
pae_EatR	bsu_Fur - Iron Limitation	-0.00730534
pae_EatR	bsu_PurR - Purines	0.0521008
pae_EatR	bsu_FruR - Fructose	0.0633615
pae_EatR	bsu_RocR / PutR - Arginine and Proline Utilization	0.338941
pae_EatR	bsu_FrlR - Amino Sugars	0.0960821
pae_EatR	bsu_Noise - S144	0.0425693
pae_EatR	bsu_Noise - Carbon Source Transition 2	-0.0192865
pae_EatR	bsu_SpŒ≤-2 - SP-Œ≤ Prophage 2	0.0535852
pae_EatR	bsu_Xpf - PBSX Prophage	0.102034
pae_EatR	bsu_SigG - Sporulation 4	0.072438
pae_EatR	bsu_CymR / NsrR - Sulfur and Nitrate Respiration	0.0981845
pae_EatR	bsu_SigE / G - Sporulation 3	0.093268
pae_EatR	bsu_CymR - Sulfur	0.073973
pae_EatR	bsu_Thi-Box - Thiamine	0.0846249
pae_EatR	bsu_TnrA + CodY - Leucine, Methionine, and Threonine	0.105188
pae_EatR	bsu_LevR - Levan and Fructose	0.0901
pae_EatR	bsu_TnrA / PucR - Nitrogen Limitation	0.0800874
pae_EatR	bsu_PhoP-2 - Phosphate Limitation 2	0.108164
pae_EatR	bsu_HutP - Histidine Utilization	0.134038
pae_EatR	bsu_Empty 2	0.0706445
pae_EatR	bsu_PhoP-1 - Phosphate Limitation 1	0.110095
pae_EatR	bsu_Empty 3	0.108077
pae_EatR	bsu_Alb - Antilisterial Bacteriocin	0.0732767
pae_EatR	bsu_LicR - Lichenan	0.0514541
pae_EatR	bsu_MtlR / AnsR - Mannitol, Asparagine, and Aspartate	0.0689939
pae_EatR	bsu_CcpA-1 - Low Glucose 1	0.0839106
pae_PrrF	pae_RpoS-2	0.0686309
pae_PrrF	pae_CbrB	0.0893758
pae_PrrF	pae_CueR	0.0801828
pae_PrrF	pae_Translational-2	0.0636467
pae_PrrF	pae_PprB	0.0701474
pae_PrrF	pae_PhhR-1	0.0832271
pae_PrrF	pae_DhcR	0.0798428
pae_PrrF	pae_EutR	0.0771887
pae_PrrF	pae_ExsB	0.0271235
pae_PrrF	pae_Singlet-1	0.0711995
pae_PrrF	pae_SoxR	0.0687072
pae_PrrF	pae_Singlet-2	0.0761048
pae_PrrF	pae_Singlet-3	0.058036
pae_PrrF	pae_NagQ	0.0685888
pae_PrrF	pae_ErbR-2	0.0649336
pae_PrrF	pae_Uncharacterized-6	0.0674794
pae_PrrF	pae_TagR1	0.0471812
pae_PrrF	pae_GcsR	0.0804829
pae_PrrF	pae_BexR	0.0637733
pae_PrrF	pae_Uncharacterized-11	0.058702
pae_PrrF	pae_EsrC	0.0662655
pae_PrrF	pae_Sfa2	0.098723
pae_PrrF	pae_Uncharacterized-5	0.0701483
pae_PrrF	pae_MexS-1	0.0714551
pae_PrrF	pae_Translational-1	0.0334707
pae_PrrF	pae_Uncharacterized-8	0.080481
pae_PrrF	pae_FoxR	0.0733273
pae_PrrF	pae_XisF4-2	0.0494852
pae_PrrF	pae_GlpR	0.0599834
pae_PrrF	pae_ArgR-1	0.0767357
pae_PrrF	pae_Singlet-4	0.0958282
pae_PrrF	pae_Uncharacterized-3	0.085217
pae_PrrF	pae_QscR-2	0.0765855
pae_PrrF	pae_PtxS	0.0903131
pae_PrrF	pae_QscR-1	0.0830063
pae_PrrF	pae_AmpC	0.0586605
pae_PrrF	pae_AtuR	0.0917643
pae_PrrF	pae_Zur-2	0.056366
pae_PrrF	pae_LiuR	0.0939378
pae_PrrF	pae_RpoS-1	0.0634301
pae_PrrF	pae_RiPP	0.0765737
pae_PrrF	pae_FleN-2	0.0640155
pae_PrrF	pae_PA1226	0.0687996
pae_PrrF	pae_Singlet-5	0.0659589
pae_PrrF	pae_AmiE	0.0663715
pae_PrrF	pae_SouR	0.0836777
pae_PrrF	pae_RpoN	0.0623988
pae_PrrF	pae_DguR	0.092464
pae_PrrF	pae_PvdS	0.0559166
pae_PrrF	pae_Singlet-6	0.0456737
pae_PrrF	pae_AmrZ	0.0786384
pae_PrrF	pae_Singlet-7	0.0829275
pae_PrrF	pae_Singlet-8	0.0598517
pae_PrrF	pae_Uncharacterized-1	0.0729592
pae_PrrF	pae_HutC	0.0558161
pae_PrrF	pae_FruR	0.0748023
pae_PrrF	pae_NRPS	0.0821585
pae_PrrF	pae_RsmA	0.0563279
pae_PrrF	pae_FpvR	0.0565197
pae_PrrF	pae_RoxR	0.0750196
pae_PrrF	pae_AtsR	0.0846298
pae_PrrF	pae_CysB-2	0.0729703
pae_PrrF	pae_MexS-2	0.0689276
pae_PrrF	pae_MvfR	0.0766652
pae_PrrF	pae_MexZ	0.099877
pae_PrrF	pae_MdcR	0.0686294
pae_PrrF	pae_PchR	0.041395
pae_PrrF	pae_ErbR-1	0.0678055
pae_PrrF	pae_Sigma-70	0.00831419
pae_PrrF	pae_HexR-2	0.0721215
pae_PrrF	pae_CysB-1	0.096261
pae_PrrF	pae_HypR	0.0901986
pae_PrrF	pae_Singlet-9	0.0553463
pae_PrrF	pae_Uncharacterized-10	0.0851175
pae_PrrF	pae_LasR	0.0707738
pae_PrrF	pae_XisF4-1	0.0666005
pae_PrrF	pae_Uncharacterized-7	0.0797543
pae_PrrF	pae_AauR	0.0865636
pae_PrrF	pae_Uncharacterized-2	0.0676587
pae_PrrF	pae_AntR	0.0656824
pae_PrrF	pae_Anr-1	0.077046
pae_PrrF	pae_Iron acquisition	0.0917927
pae_PrrF	pae_RpoH	0.0443015
pae_PrrF	pae_k-opioid	0.0782485
pae_PrrF	pae_CpxR	0.0866352
pae_PrrF	pae_HexR-1	0.0525327
pae_PrrF	pae_PmrA	0.0771983
pae_PrrF	pae_Uncharacterized-9	0.0585656
pae_PrrF	pae_Singlet-10	0.0699005
pae_PrrF	pae_Anr-2	0.0460122
pae_PrrF	pae_FleN-1	0.0751977
pae_PrrF	pae_Lrp	0.0915888
pae_PrrF	pae_Singlet-11	0.0734448
pae_PrrF	pae_Zur-1	0.0852158
pae_PrrF	pae_MmsR	0.103879
pae_PrrF	pae_PhnR-2	0.114574
pae_PrrF	pae_Anr-3	0.0594841
pae_PrrF	pae_Uncharacterized-4	0.0533402
pae_PrrF	pae_CzcR	0.0827673
pae_PrrF	pae_Cell Division	0.0530771
pae_PrrF	pae_Uncharacterized-12	0.0682373
pae_PrrF	pae_AcoR	0.0918065
pae_PrrF	pae_Translational-3	0.0566187
pae_PrrF	pae_NarL	0.0632157
pae_PrrF	pae_Uncharacterized-13	0.0896273
pae_PrrF	pae_Singlet-12	0.0674979
pae_PrrF	pae_AHL	0.0778633
pae_PrrF	pae_LaoR	0.0935814
pae_PrrF	pae_Fur	0.0996316
pae_PrrF	pae_Anr-4	0.0633849
pae_PrrF	pae_Quorum sensing	0.0740789
pae_PrrF	pae_CysB-3	0.077348
pae_PrrF	pae_Uncharacterized-14	0.0598013
pae_PrrF	sen_argR-1	0.0230344
pae_PrrF	sen_fur-1	0.0195
pae_PrrF	sen_rstA	0.0140714
pae_PrrF	sen_fur-2	0.0452945
pae_PrrF	sen_unchar-1	0.0759667
pae_PrrF	sen_narP	-0.000120014
pae_PrrF	sen_rpoH	0.0140356
pae_PrrF	sen_gutM	0.0624345
pae_PrrF	sen_glpR	0.0156714
pae_PrrF	sen_SPI1-2	0.0229827
pae_PrrF	sen_purR-1	0.0212766
pae_PrrF	sen_fliA	0.00887821
pae_PrrF	sen_unchar-2	0.00747614
pae_PrrF	sen_ppGpp	0.0145955
pae_PrrF	sen_SG1_STM4302	0.0725128
pae_PrrF	sen_fim cluster	0.0158528
pae_PrrF	sen_cra	0.0129138
pae_PrrF	sen_ula-Ascorbate	0.0268879
pae_PrrF	sen_unchar-3	0.0958516
pae_PrrF	sen_csp-1	0.0675032
pae_PrrF	sen_pmrAB	0.0946852
pae_PrrF	sen_tartrate utilization	0.179292
pae_PrrF	sen_cytR	0.0261313
pae_PrrF	sen_ygbLM	0.0218628
pae_PrrF	sen_flhD;flhC	0.0116297
pae_PrrF	sen_phoB	0.0674473
pae_PrrF	sen_fhlA	0.0632827
pae_PrrF	sen_ribosome	0.0144967
pae_PrrF	sen_appY	0.0409077
pae_PrrF	sen_SG2_STM2329	0.0572884
pae_PrrF	sen_SPI9	0.056606
pae_PrrF	sen_ppdABC	0.00235236
pae_PrrF	sen_dpiA	0.0274967
pae_PrrF	sen_pdu	0.0342068
pae_PrrF	sen_arcA-1	0.0966875
pae_PrrF	sen_glycosyltransferase	0.0405487
pae_PrrF	sen_nanR	0.053054
pae_PrrF	sen_torR	0.0509252
pae_PrrF	sen_cysB	0.0161339
pae_PrrF	sen_zur	0.0372193
pae_PrrF	sen_unchar-4	0.0869411
pae_PrrF	sen_leu-tRNA	0.39622
pae_PrrF	sen_SPI16	0.0336572
pae_PrrF	sen_rtcR	0.0345678
pae_PrrF	sen_molybdate	0.053319
pae_PrrF	sen_purR-2	0.0165866
pae_PrrF	sen_dsdC	0.048066
pae_PrrF	sen_SG3_cpxR	0.0403816
pae_PrrF	sen_crp-1	0.0685574
pae_PrrF	sen_tricarboxylic transport	0.0689255
pae_PrrF	sen_yciGFEkatN	0.00984108
pae_PrrF	sen_fra	0.0581078
pae_PrrF	sen_unchar-5	0.0288168
pae_PrrF	sen_csrA	0.01735
pae_PrrF	sen_kdpE	0.0593484
pae_PrrF	sen_lrp	0.168733
pae_PrrF	sen_rcsc related	0.0376892
pae_PrrF	sen_metJ	0.0730087
pae_PrrF	sen_NikR	0.0151144
pae_PrrF	sen_rpoS	0.0297048
pae_PrrF	sen_SG4_hilC	0.0314211
pae_PrrF	sen_csgD	0.043233
pae_PrrF	sen_SPI2	0.0142421
pae_PrrF	sen_prpR	0.0776613
pae_PrrF	sen_unchar-6	-0.01098
pae_PrrF	sen_rcsA;rcsB	0.0684121
pae_PrrF	sen_rbsR	0.0488935
pae_PrrF	sen_hilD-related	0.0220301
pae_PrrF	sen_malT	0.00090664
pae_PrrF	sen_proU	0.123862
pae_PrrF	sen_arcA-2	0.0406407
pae_PrrF	sen_birA	0.0309512
pae_PrrF	sen_his-tRNA	0.0969991
pae_PrrF	sen_crp-2	0.0544373
pae_PrrF	sen_PTS	0.0312949
pae_PrrF	sen_unchar-7	0.0705445
pae_PrrF	sen_cdaR	0.0819723
pae_PrrF	sen_arcA-3	0.0965448
pae_PrrF	sen_SPI1-1	0.0209046
pae_PrrF	sen_lsrR	0.0273412
pae_PrrF	sen_cydABTE	0.0118126
pae_PrrF	sen_unchar-8	0.0165077
pae_PrrF	sen_cob	0.00245783
pae_PrrF	sen_yjiAXY	0.0887523
pae_PrrF	sen_fnr-1	0.0110364
pae_PrrF	sen_argR-2	0.0507284
pae_PrrF	sen_ADI	0.0023539
pae_PrrF	sen_rpoE	0.0413979
pae_PrrF	sen_cadC	-0.012477
pae_PrrF	sen_fur-3	0.0153557
pae_PrrF	sen_hfq-related	0.00669054
pae_PrrF	sen_lldR	0.0465231
pae_PrrF	sen_hyd5	0.0834506
pae_PrrF	sen_mraZ	0.0216971
pae_PrrF	sen_TPP	0.0359793
pae_PrrF	sen_rpoN	0.0948589
pae_PrrF	sen_marR	0.0612821
pae_PrrF	sen_lexA	0.0128193
pae_PrrF	sen_unchar-9	0.0772846
pae_PrrF	sen_unchar-10	0.0597608
pae_PrrF	sen_tdcA	0.0637515
pae_PrrF	sen_fnr-2	0.0111303
pae_PrrF	sen_CAMP resistance	0.0153515
pae_PrrF	sen_rpoN-associated	0.0632062
pae_PrrF	sen_SG5_sprB	0.0556691
pae_PrrF	sen_csp-2	0.0352637
pae_PrrF	sen_unchar-11	0.0508903
pae_PrrF	sen_SPI1 T3SS	0.0933027
pae_PrrF	sen_narL	0.0865737
pae_PrrF	sen_yji-operon	0.0852488
pae_PrrF	sen_unchar-12	0.0306579
pae_PrrF	sen_O-antigen	0.0471182
pae_PrrF	sen_psp	0.0163624
pae_PrrF	sen_nsrR	0.0461428
pae_PrrF	sen_Macrophage	0.0357644
pae_PrrF	sac_pseudogene	0.0557073
pae_PrrF	sac_heat-stress	0.0683373
pae_PrrF	sac_SoxL2N	0.0901092
pae_PrrF	sac_fatty-acid-related	0.0524407
pae_PrrF	sac_Riboflavin	0.0209472
pae_PrrF	sac_niacin-transport	0.046275
pae_PrrF	sac_cold-stress	0.078594
pae_PrrF	sac_carbon-fixation	0.128693
pae_PrrF	sac_Fe-S-lipoylation	0.128106
pae_PrrF	sac_HMG-CoA	0.0590209
pae_PrrF	sac_Purine	0.0621067
pae_PrrF	sac_XylR-SoxM	0.0342472
pae_PrrF	sac_YtrA	0.128325
pae_PrrF	sac_LysM	0.240763
pae_PrrF	sac_Phenylacetate	0.109091
pae_PrrF	sac_single_gene_1	0.168972
pae_PrrF	sac_single_gene_2	-0.0245245
pae_PrrF	sac_translation-1	0.00439721
pae_PrrF	sac_UV-tfb3	-0.00198109
pae_PrrF	sac_Arginine	0.119926
pae_PrrF	sac_Pyroglutamate	0.0951001
pae_PrrF	sac_translation-2	0.0478029
pae_PrrF	sac_unchar-1	0.01321
pae_PrrF	sac_sulfur-assimilation	0.0525235
pae_PrrF	sac_FadR-KO	0.0526081
pae_PrrF	sac_Cobalamin	0.0462183
pae_PrrF	sac_4-HPA	-0.0488641
pae_PrrF	sac_ArnRAB	0.0158715
pae_PrrF	sac_single_gene_3	0.0675631
pae_PrrF	sac_FadR	0.122409
pae_PrrF	sac_SoxLABCD	-0.0415993
pae_PrrF	sac_TCA-BCAA	0.239526
pae_PrrF	sac_UV-related	0.0334769
pae_PrrF	sac_DARC	0.0881349
pae_PrrF	sac_Replication	0.0402468
pae_PrrF	sac_translation-related	0.0169884
pae_PrrF	sac_Quinolinate	0.0747591
pae_PrrF	sac_aromatic-degradation	0.00200781
pae_PrrF	sac_Ammonium-Uptake	0.0458629
pae_PrrF	sac_carotenoid	0.129117
pae_PrrF	sac_single_gene_4	0.0599104
pae_PrrF	sac_Thiamin	0.0853665
pae_PrrF	sac_unchar-3	0.032527
pae_PrrF	sac_single_gene_5	0.0517832
pae_PrrF	sac_Gly-Ser-Thr	0.0273301
pae_PrrF	bsu_PchR - Pulcherrimin	0.0852573
pae_PrrF	bsu_FadR - Fatty Acids	0.0379567
pae_PrrF	bsu_CodY - BCAA Limitation	0.142296
pae_PrrF	bsu_AcoR - Acetoin	0.0804434
pae_PrrF	bsu_SigW - Cell Wall Stress	0.0384935
pae_PrrF	bsu_Eps - Exopolymeric Substances	0.0718279
pae_PrrF	bsu_MalR - Malate	0.0886245
pae_PrrF	bsu_SigB-1 - General Stress 1	0.0687011
pae_PrrF	bsu_Fnr - Nitrate Respiration	0.0221563
pae_PrrF	bsu_ResD - Oxygen Limitation	0.0540055
pae_PrrF	bsu_CcpA-2 - Low Glucose 2	0.105896
pae_PrrF	bsu_ArsR+ - Diamide Stress	0.115577
pae_PrrF	bsu_Yrk - Putative Sulfur Carriers	-0.0271102
pae_PrrF	bsu_SigK-1 - Sporulation 5	0.0637252
pae_PrrF	bsu_WapA - Intercellular Competition	0.0216843
pae_PrrF	bsu_GerE / GerR - Mid-late Spore Coat	0.0594879
pae_PrrF	bsu_Ybc - Uncharacterized Operon	0.114145
pae_PrrF	bsu_Uncharacterized 1	0.0446104
pae_PrrF	bsu_ImmR - ICEBs1	0.0665729
pae_PrrF	bsu_Empty 1	0.115521
pae_PrrF	bsu_IolR / MelR - Inositol, Melibiose, and Acetoin	0.0946052
pae_PrrF	bsu_StrRes - Translation	0.0474104
pae_PrrF	bsu_SpŒ≤-1 - SP-Œ≤ Prophage 1	0.137233
pae_PrrF	bsu_SigD - Motility	0.0651644
pae_PrrF	bsu_Uncharacterized 5	0.0156585
pae_PrrF	bsu_SigK-2 - Sporulation 6	0.0189899
pae_PrrF	bsu_Uncharacterized 6	-0.0819412
pae_PrrF	bsu_SknR - Skin Element	0.0808084
pae_PrrF	bsu_Noise - S415	0.0747702
pae_PrrF	bsu_Noise - S1235	0.0380537
pae_PrrF	bsu_ManR - Mannose	0.0933835
pae_PrrF	bsu_Noise - S1210	0.022308
pae_PrrF	bsu_CzrA - Toxic Cation Export	0.107919
pae_PrrF	bsu_Uncharacterized 3	0.0353998
pae_PrrF	bsu_Uncharacterized 4	0.0772122
pae_PrrF	bsu_Spo0A - Sporulation 1	0.056419
pae_PrrF	bsu_AbrB - Transition State	0.191854
pae_PrrF	bsu_Noise - Diamide 15	0.0907013
pae_PrrF	bsu_GlpP - Glycerol	0.0650246
pae_PrrF	bsu_MtrB - Tryptophan	0.0630117
pae_PrrF	bsu_NadR / BirA - NAD and Biotin	0.0492484
pae_PrrF	bsu_S-Box - Methionine	0.0198432
pae_PrrF	bsu_Noise - Carbon Source Transition 1	0.014129
pae_PrrF	bsu_Uncharacterized 2	0.0317852
pae_PrrF	bsu_Rex - Overflow Metabolism	0.0158716
pae_PrrF	bsu_Zur - Zinc Limitation	0.0414698
pae_PrrF	bsu_SigB-2 - General Stress 2	0.0841305
pae_PrrF	bsu_SigM - Membrane Stress	0.0721872
pae_PrrF	bsu_SigE - Sporulation 2	0.0434355
pae_PrrF	bsu_LexA - DNA Repair	-0.0338403
pae_PrrF	bsu_PyrR - Pyrimidines	0.0359448
pae_PrrF	bsu_ComK - Competence	0.0649029
pae_PrrF	bsu_His - Histidine Synthesis	0.153598
pae_PrrF	bsu_ComA - Surfactants	0.0515605
pae_PrrF	bsu_DegU - Toxins and Colony Establishment	0.191188
pae_PrrF	bsu_Noise - LBGexp_1	0.0454383
pae_PrrF	bsu_AhrC - Arginine	0.0848055
pae_PrrF	bsu_Fur - Iron Limitation	0.0228147
pae_PrrF	bsu_PurR - Purines	0.0584539
pae_PrrF	bsu_FruR - Fructose	0.0103779
pae_PrrF	bsu_RocR / PutR - Arginine and Proline Utilization	0.0140126
pae_PrrF	bsu_FrlR - Amino Sugars	0.0555016
pae_PrrF	bsu_Noise - S144	0.114402
pae_PrrF	bsu_Noise - Carbon Source Transition 2	0.00784758
pae_PrrF	bsu_SpŒ≤-2 - SP-Œ≤ Prophage 2	0.0219527
pae_PrrF	bsu_Xpf - PBSX Prophage	0.0565955
pae_PrrF	bsu_SigG - Sporulation 4	0.0499612
pae_PrrF	bsu_CymR / NsrR - Sulfur and Nitrate Respiration	0.0568639
pae_PrrF	bsu_SigE / G - Sporulation 3	0.033134
pae_PrrF	bsu_CymR - Sulfur	0.058997
pae_PrrF	bsu_Thi-Box - Thiamine	0.0793349
pae_PrrF	bsu_TnrA + CodY - Leucine, Methionine, and Threonine	0.348118
pae_PrrF	bsu_LevR - Levan and Fructose	0.130353
pae_PrrF	bsu_TnrA / PucR - Nitrogen Limitation	0.0169112
pae_PrrF	bsu_PhoP-2 - Phosphate Limitation 2	0.123465
pae_PrrF	bsu_HutP - Histidine Utilization	0.0284464
pae_PrrF	bsu_Empty 2	0.0909537
pae_PrrF	bsu_PhoP-1 - Phosphate Limitation 1	0.085688
pae_PrrF	bsu_Empty 3	0.145344
pae_PrrF	bsu_Alb - Antilisterial Bacteriocin	0.00871644
pae_PrrF	bsu_LicR - Lichenan	0.0646518
pae_PrrF	bsu_MtlR / AnsR - Mannitol, Asparagine, and Aspartate	-0.0220689
pae_PrrF	bsu_CcpA-1 - Low Glucose 1	-0.00135787
pae_RpoS-2	pae_CbrB	0.0989398
pae_RpoS-2	pae_CueR	0.0909141
pae_RpoS-2	pae_Translational-2	0.0769815
pae_RpoS-2	pae_PprB	0.13065
pae_RpoS-2	pae_PhhR-1	0.0833601
pae_RpoS-2	pae_DhcR	0.082336
pae_RpoS-2	pae_EutR	0.0764492
pae_RpoS-2	pae_ExsB	0.0419999
pae_RpoS-2	pae_Singlet-1	0.0681658
pae_RpoS-2	pae_SoxR	0.0745017
pae_RpoS-2	pae_Singlet-2	0.0671467
pae_RpoS-2	pae_Singlet-3	0.0853917
pae_RpoS-2	pae_NagQ	0.0738571
pae_RpoS-2	pae_ErbR-2	0.07244
pae_RpoS-2	pae_Uncharacterized-6	0.0994126
pae_RpoS-2	pae_TagR1	0.0888249
pae_RpoS-2	pae_GcsR	0.0837211
pae_RpoS-2	pae_BexR	0.0723972
pae_RpoS-2	pae_Uncharacterized-11	0.0642623
pae_RpoS-2	pae_EsrC	0.0814925
pae_RpoS-2	pae_Sfa2	0.137638
pae_RpoS-2	pae_Uncharacterized-5	0.100971
pae_RpoS-2	pae_MexS-1	0.0749297
pae_RpoS-2	pae_Translational-1	0.0636641
pae_RpoS-2	pae_Uncharacterized-8	0.0980598
pae_RpoS-2	pae_FoxR	0.0940722
pae_RpoS-2	pae_XisF4-2	0.0604301
pae_RpoS-2	pae_GlpR	0.0645457
pae_RpoS-2	pae_ArgR-1	0.0738013
pae_RpoS-2	pae_Singlet-4	0.088382
pae_RpoS-2	pae_Uncharacterized-3	0.0596058
pae_RpoS-2	pae_QscR-2	0.0839228
pae_RpoS-2	pae_PtxS	0.0891738
pae_RpoS-2	pae_QscR-1	0.102478
pae_RpoS-2	pae_AmpC	0.063587
pae_RpoS-2	pae_AtuR	0.0837706
pae_RpoS-2	pae_Zur-2	0.0361955
pae_RpoS-2	pae_LiuR	0.108337
pae_RpoS-2	pae_RpoS-1	0.0937837
pae_RpoS-2	pae_RiPP	0.0860442
pae_RpoS-2	pae_FleN-2	0.0965566
pae_RpoS-2	pae_PA1226	0.063764
pae_RpoS-2	pae_Singlet-5	0.0724727
pae_RpoS-2	pae_AmiE	0.0745277
pae_RpoS-2	pae_SouR	0.0906987
pae_RpoS-2	pae_RpoN	0.0904956
pae_RpoS-2	pae_DguR	0.10724
pae_RpoS-2	pae_PvdS	0.0587658
pae_RpoS-2	pae_Singlet-6	0.0670455
pae_RpoS-2	pae_AmrZ	0.0950133
pae_RpoS-2	pae_Singlet-7	0.0874256
pae_RpoS-2	pae_Singlet-8	0.0745558
pae_RpoS-2	pae_Uncharacterized-1	0.113209
pae_RpoS-2	pae_HutC	0.068844
pae_RpoS-2	pae_FruR	0.0689426
pae_RpoS-2	pae_NRPS	0.0992643
pae_RpoS-2	pae_RsmA	0.0678477
pae_RpoS-2	pae_FpvR	0.0693525
pae_RpoS-2	pae_RoxR	0.0956587
pae_RpoS-2	pae_AtsR	0.0829022
pae_RpoS-2	pae_CysB-2	0.0601609
pae_RpoS-2	pae_MexS-2	0.0904219
pae_RpoS-2	pae_MvfR	0.093699
pae_RpoS-2	pae_MexZ	0.0869688
pae_RpoS-2	pae_MdcR	0.087063
pae_RpoS-2	pae_PchR	0.0502729
pae_RpoS-2	pae_ErbR-1	0.107695
pae_RpoS-2	pae_Sigma-70	0.0254291
pae_RpoS-2	pae_HexR-2	0.0794563
pae_RpoS-2	pae_CysB-1	0.0832311
pae_RpoS-2	pae_HypR	0.094076
pae_RpoS-2	pae_Singlet-9	0.0757789
pae_RpoS-2	pae_Uncharacterized-10	0.0987334
pae_RpoS-2	pae_LasR	0.08922
pae_RpoS-2	pae_XisF4-1	0.110341
pae_RpoS-2	pae_Uncharacterized-7	0.0991199
pae_RpoS-2	pae_AauR	0.117552
pae_RpoS-2	pae_Uncharacterized-2	0.0830103
pae_RpoS-2	pae_AntR	0.0774046
pae_RpoS-2	pae_Anr-1	0.0810137
pae_RpoS-2	pae_Iron acquisition	0.0671059
pae_RpoS-2	pae_RpoH	0.0794487
pae_RpoS-2	pae_k-opioid	0.0685947
pae_RpoS-2	pae_CpxR	0.0729347
pae_RpoS-2	pae_HexR-1	0.0735752
pae_RpoS-2	pae_PmrA	0.0561262
pae_RpoS-2	pae_Uncharacterized-9	0.0708062
pae_RpoS-2	pae_Singlet-10	0.0847343
pae_RpoS-2	pae_Anr-2	0.0461933
pae_RpoS-2	pae_FleN-1	0.108349
pae_RpoS-2	pae_Lrp	0.106459
pae_RpoS-2	pae_Singlet-11	0.0814889
pae_RpoS-2	pae_Zur-1	0.0846664
pae_RpoS-2	pae_MmsR	0.11541
pae_RpoS-2	pae_PhnR-2	0.100938
pae_RpoS-2	pae_Anr-3	0.0765128
pae_RpoS-2	pae_Uncharacterized-4	0.076593
pae_RpoS-2	pae_CzcR	0.0958927
pae_RpoS-2	pae_Cell Division	0.0712095
pae_RpoS-2	pae_Uncharacterized-12	0.102524
pae_RpoS-2	pae_AcoR	0.0993411
pae_RpoS-2	pae_Translational-3	0.0832841
pae_RpoS-2	pae_NarL	0.0922271
pae_RpoS-2	pae_Uncharacterized-13	0.100693
pae_RpoS-2	pae_Singlet-12	0.0659772
pae_RpoS-2	pae_AHL	0.0891914
pae_RpoS-2	pae_LaoR	0.114606
pae_RpoS-2	pae_Fur	0.126817
pae_RpoS-2	pae_Anr-4	0.0877405
pae_RpoS-2	pae_Quorum sensing	0.103192
pae_RpoS-2	pae_CysB-3	0.0873297
pae_RpoS-2	pae_Uncharacterized-14	0.106139
pae_RpoS-2	sen_argR-1	0.0468383
pae_RpoS-2	sen_fur-1	0.0515756
pae_RpoS-2	sen_rstA	0.00170371
pae_RpoS-2	sen_fur-2	0.0214097
pae_RpoS-2	sen_unchar-1	0.0597665
pae_RpoS-2	sen_narP	0.209192
pae_RpoS-2	sen_rpoH	0.0388231
pae_RpoS-2	sen_gutM	0.0498286
pae_RpoS-2	sen_glpR	0.0220897
pae_RpoS-2	sen_SPI1-2	0.0464243
pae_RpoS-2	sen_purR-1	0.0102289
pae_RpoS-2	sen_fliA	0.249034
pae_RpoS-2	sen_unchar-2	0.00505638
pae_RpoS-2	sen_ppGpp	-0.00174996
pae_RpoS-2	sen_SG1_STM4302	0.0579288
pae_RpoS-2	sen_fim cluster	0.0704714
pae_RpoS-2	sen_cra	-0.013925
pae_RpoS-2	sen_ula-Ascorbate	0.0227541
pae_RpoS-2	sen_unchar-3	0.0408201
pae_RpoS-2	sen_csp-1	0.0792741
pae_RpoS-2	sen_pmrAB	-0.00641112
pae_RpoS-2	sen_tartrate utilization	0.00693758
pae_RpoS-2	sen_cytR	0.0561075
pae_RpoS-2	sen_ygbLM	0.0308078
pae_RpoS-2	sen_flhD;flhC	0.0198765
pae_RpoS-2	sen_phoB	0.0681828
pae_RpoS-2	sen_fhlA	0.0717661
pae_RpoS-2	sen_ribosome	-0.0102565
pae_RpoS-2	sen_appY	0.108297
pae_RpoS-2	sen_SG2_STM2329	0.0376359
pae_RpoS-2	sen_SPI9	0.0580976
pae_RpoS-2	sen_ppdABC	0.0216664
pae_RpoS-2	sen_dpiA	0.0265054
pae_RpoS-2	sen_pdu	0.0377541
pae_RpoS-2	sen_arcA-1	0.0783049
pae_RpoS-2	sen_glycosyltransferase	0.0469684
pae_RpoS-2	sen_nanR	0.0623906
pae_RpoS-2	sen_torR	0.0359941
pae_RpoS-2	sen_cysB	0.0389931
pae_RpoS-2	sen_zur	-0.0188591
pae_RpoS-2	sen_unchar-4	0.0291629
pae_RpoS-2	sen_leu-tRNA	0.0250424
pae_RpoS-2	sen_SPI16	0.0231149
pae_RpoS-2	sen_rtcR	0.0108661
pae_RpoS-2	sen_molybdate	0.0582944
pae_RpoS-2	sen_purR-2	0.053252
pae_RpoS-2	sen_dsdC	0.0713149
pae_RpoS-2	sen_SG3_cpxR	0.00280428
pae_RpoS-2	sen_crp-1	0.0541815
pae_RpoS-2	sen_tricarboxylic transport	0.0281203
pae_RpoS-2	sen_yciGFEkatN	0.0581425
pae_RpoS-2	sen_fra	0.037525
pae_RpoS-2	sen_unchar-5	-0.00440206
pae_RpoS-2	sen_csrA	0.0695917
pae_RpoS-2	sen_kdpE	0.0186221
pae_RpoS-2	sen_lrp	0.0907322
pae_RpoS-2	sen_rcsc related	0.0154749
pae_RpoS-2	sen_metJ	0.00595049
pae_RpoS-2	sen_NikR	0.0844458
pae_RpoS-2	sen_rpoS	0.0970215
pae_RpoS-2	sen_SG4_hilC	0.0674604
pae_RpoS-2	sen_csgD	0.144269
pae_RpoS-2	sen_SPI2	0.0342965
pae_RpoS-2	sen_prpR	0.0659194
pae_RpoS-2	sen_unchar-6	0.0290923
pae_RpoS-2	sen_rcsA;rcsB	0.0471665
pae_RpoS-2	sen_rbsR	0.00924857
pae_RpoS-2	sen_hilD-related	0.0179386
pae_RpoS-2	sen_malT	0.0368072
pae_RpoS-2	sen_proU	0.0158094
pae_RpoS-2	sen_arcA-2	0.0461378
pae_RpoS-2	sen_birA	0.0111617
pae_RpoS-2	sen_his-tRNA	0.0252852
pae_RpoS-2	sen_crp-2	0.0648232
pae_RpoS-2	sen_PTS	0.0681791
pae_RpoS-2	sen_unchar-7	0.0745549
pae_RpoS-2	sen_cdaR	0.029788
pae_RpoS-2	sen_arcA-3	0.0471342
pae_RpoS-2	sen_SPI1-1	0.0668253
pae_RpoS-2	sen_lsrR	0.0378954
pae_RpoS-2	sen_cydABTE	0.0885486
pae_RpoS-2	sen_unchar-8	0.0587283
pae_RpoS-2	sen_cob	-0.0331371
pae_RpoS-2	sen_yjiAXY	0.0601149
pae_RpoS-2	sen_fnr-1	0.00580479
pae_RpoS-2	sen_argR-2	0.0222261
pae_RpoS-2	sen_ADI	0.0582977
pae_RpoS-2	sen_rpoE	0.0138658
pae_RpoS-2	sen_cadC	0.0579025
pae_RpoS-2	sen_fur-3	0.029368
pae_RpoS-2	sen_hfq-related	0.0404115
pae_RpoS-2	sen_lldR	0.0483995
pae_RpoS-2	sen_hyd5	0.0756647
pae_RpoS-2	sen_mraZ	0.0311509
pae_RpoS-2	sen_TPP	0.0302961
pae_RpoS-2	sen_rpoN	0.0768466
pae_RpoS-2	sen_marR	0.0742214
pae_RpoS-2	sen_lexA	0.0399995
pae_RpoS-2	sen_unchar-9	0.0417544
pae_RpoS-2	sen_unchar-10	0.0255732
pae_RpoS-2	sen_tdcA	0.023494
pae_RpoS-2	sen_fnr-2	0.116232
pae_RpoS-2	sen_CAMP resistance	-0.0153382
pae_RpoS-2	sen_rpoN-associated	0.0558065
pae_RpoS-2	sen_SG5_sprB	0.00188496
pae_RpoS-2	sen_csp-2	0.0437768
pae_RpoS-2	sen_unchar-11	0.0620653
pae_RpoS-2	sen_SPI1 T3SS	0.0995219
pae_RpoS-2	sen_narL	0.132869
pae_RpoS-2	sen_yji-operon	0.0101034
pae_RpoS-2	sen_unchar-12	0.0466627
pae_RpoS-2	sen_O-antigen	0.0997524
pae_RpoS-2	sen_psp	0.104995
pae_RpoS-2	sen_nsrR	0.0297971
pae_RpoS-2	sen_Macrophage	0.0365599
pae_RpoS-2	sac_pseudogene	0.0138668
pae_RpoS-2	sac_heat-stress	-0.00799001
pae_RpoS-2	sac_SoxL2N	-0.0127802
pae_RpoS-2	sac_fatty-acid-related	0.111322
pae_RpoS-2	sac_Riboflavin	0.0493546
pae_RpoS-2	sac_niacin-transport	-0.00431747
pae_RpoS-2	sac_cold-stress	0.151364
pae_RpoS-2	sac_carbon-fixation	0.0307661
pae_RpoS-2	sac_Fe-S-lipoylation	0.148875
pae_RpoS-2	sac_HMG-CoA	0.0382377
pae_RpoS-2	sac_Purine	0.0155235
pae_RpoS-2	sac_XylR-SoxM	0.176449
pae_RpoS-2	sac_YtrA	0.0680595
pae_RpoS-2	sac_LysM	-0.0428561
pae_RpoS-2	sac_Phenylacetate	0.0714738
pae_RpoS-2	sac_single_gene_1	0.0584474
pae_RpoS-2	sac_single_gene_2	-0.0294381
pae_RpoS-2	sac_translation-1	0.0241666
pae_RpoS-2	sac_UV-tfb3	0.0402063
pae_RpoS-2	sac_Arginine	0.0205876
pae_RpoS-2	sac_Pyroglutamate	0.0529904
pae_RpoS-2	sac_translation-2	0.00864581
pae_RpoS-2	sac_unchar-1	0.0658634
pae_RpoS-2	sac_sulfur-assimilation	0.0308969
pae_RpoS-2	sac_FadR-KO	0.0888945
pae_RpoS-2	sac_Cobalamin	-0.0390603
pae_RpoS-2	sac_4-HPA	0.10575
pae_RpoS-2	sac_ArnRAB	0.111685
pae_RpoS-2	sac_single_gene_3	0.134183
pae_RpoS-2	sac_FadR	0.117616
pae_RpoS-2	sac_SoxLABCD	0.0610509
pae_RpoS-2	sac_TCA-BCAA	0.0160362
pae_RpoS-2	sac_UV-related	0.0428572
pae_RpoS-2	sac_DARC	0.142144
pae_RpoS-2	sac_Replication	-0.057502
pae_RpoS-2	sac_translation-related	0.0157527
pae_RpoS-2	sac_Quinolinate	0.0308074
pae_RpoS-2	sac_aromatic-degradation	0.0518566
pae_RpoS-2	sac_Ammonium-Uptake	0.0567324
pae_RpoS-2	sac_carotenoid	0.10095
pae_RpoS-2	sac_single_gene_4	0.00634129
pae_RpoS-2	sac_Thiamin	0.0604319
pae_RpoS-2	sac_unchar-3	0.143254
pae_RpoS-2	sac_single_gene_5	0.129295
pae_RpoS-2	sac_Gly-Ser-Thr	0.0874244
pae_RpoS-2	bsu_PchR - Pulcherrimin	0.0658472
pae_RpoS-2	bsu_FadR - Fatty Acids	0.0645238
pae_RpoS-2	bsu_CodY - BCAA Limitation	0.00781863
pae_RpoS-2	bsu_AcoR - Acetoin	0.0698464
pae_RpoS-2	bsu_SigW - Cell Wall Stress	0.0940525
pae_RpoS-2	bsu_Eps - Exopolymeric Substances	0.0985172
pae_RpoS-2	bsu_MalR - Malate	0.0709789
pae_RpoS-2	bsu_SigB-1 - General Stress 1	0.0783492
pae_RpoS-2	bsu_Fnr - Nitrate Respiration	0.0161931
pae_RpoS-2	bsu_ResD - Oxygen Limitation	0.0748926
pae_RpoS-2	bsu_CcpA-2 - Low Glucose 2	0.0778556
pae_RpoS-2	bsu_ArsR+ - Diamide Stress	0.0959336
pae_RpoS-2	bsu_Yrk - Putative Sulfur Carriers	0.0548154
pae_RpoS-2	bsu_SigK-1 - Sporulation 5	0.00538588
pae_RpoS-2	bsu_WapA - Intercellular Competition	0.0898986
pae_RpoS-2	bsu_GerE / GerR - Mid-late Spore Coat	0.0302232
pae_RpoS-2	bsu_Ybc - Uncharacterized Operon	0.0984726
pae_RpoS-2	bsu_Uncharacterized 1	0.0186911
pae_RpoS-2	bsu_ImmR - ICEBs1	0.0523402
pae_RpoS-2	bsu_Empty 1	0.0676849
pae_RpoS-2	bsu_IolR / MelR - Inositol, Melibiose, and Acetoin	0.0968557
pae_RpoS-2	bsu_StrRes - Translation	0.00273106
pae_RpoS-2	bsu_SpŒ≤-1 - SP-Œ≤ Prophage 1	0.0422384
pae_RpoS-2	bsu_SigD - Motility	0.175405
pae_RpoS-2	bsu_Uncharacterized 5	0.030205
pae_RpoS-2	bsu_SigK-2 - Sporulation 6	0.0348268
pae_RpoS-2	bsu_Uncharacterized 6	0.0289421
pae_RpoS-2	bsu_SknR - Skin Element	-0.0115921
pae_RpoS-2	bsu_Noise - S415	0.0318559
pae_RpoS-2	bsu_Noise - S1235	0.0526133
pae_RpoS-2	bsu_ManR - Mannose	0.0704818
pae_RpoS-2	bsu_Noise - S1210	0.0309807
pae_RpoS-2	bsu_CzrA - Toxic Cation Export	0.114349
pae_RpoS-2	bsu_Uncharacterized 3	0.0147175
pae_RpoS-2	bsu_Uncharacterized 4	0.00360628
pae_RpoS-2	bsu_Spo0A - Sporulation 1	0.0318188
pae_RpoS-2	bsu_AbrB - Transition State	0.108078
pae_RpoS-2	bsu_Noise - Diamide 15	0.056822
pae_RpoS-2	bsu_GlpP - Glycerol	0.0210426
pae_RpoS-2	bsu_MtrB - Tryptophan	-0.00895619
pae_RpoS-2	bsu_NadR / BirA - NAD and Biotin	0.0164121
pae_RpoS-2	bsu_S-Box - Methionine	0.0791063
pae_RpoS-2	bsu_Noise - Carbon Source Transition 1	0.0736078
pae_RpoS-2	bsu_Uncharacterized 2	-0.0158684
pae_RpoS-2	bsu_Rex - Overflow Metabolism	0.0718878
pae_RpoS-2	bsu_Zur - Zinc Limitation	0.0410457
pae_RpoS-2	bsu_SigB-2 - General Stress 2	0.122874
pae_RpoS-2	bsu_SigM - Membrane Stress	0.0168083
pae_RpoS-2	bsu_SigE - Sporulation 2	0.0666671
pae_RpoS-2	bsu_LexA - DNA Repair	0.033285
pae_RpoS-2	bsu_PyrR - Pyrimidines	0.045259
pae_RpoS-2	bsu_ComK - Competence	0.019794
pae_RpoS-2	bsu_His - Histidine Synthesis	0.00769304
pae_RpoS-2	bsu_ComA - Surfactants	0.00301388
pae_RpoS-2	bsu_DegU - Toxins and Colony Establishment	-0.0166793
pae_RpoS-2	bsu_Noise - LBGexp_1	0.0461975
pae_RpoS-2	bsu_AhrC - Arginine	-0.000224787
pae_RpoS-2	bsu_Fur - Iron Limitation	0.0322588
pae_RpoS-2	bsu_PurR - Purines	0.0137819
pae_RpoS-2	bsu_FruR - Fructose	0.0100412
pae_RpoS-2	bsu_RocR / PutR - Arginine and Proline Utilization	0.032428
pae_RpoS-2	bsu_FrlR - Amino Sugars	0.144311
pae_RpoS-2	bsu_Noise - S144	0.116225
pae_RpoS-2	bsu_Noise - Carbon Source Transition 2	0.0424054
pae_RpoS-2	bsu_SpŒ≤-2 - SP-Œ≤ Prophage 2	-0.00330241
pae_RpoS-2	bsu_Xpf - PBSX Prophage	0.0563567
pae_RpoS-2	bsu_SigG - Sporulation 4	0.0949651
pae_RpoS-2	bsu_CymR / NsrR - Sulfur and Nitrate Respiration	0.0442258
pae_RpoS-2	bsu_SigE / G - Sporulation 3	0.161855
pae_RpoS-2	bsu_CymR - Sulfur	0.0453497
pae_RpoS-2	bsu_Thi-Box - Thiamine	0.0415431
pae_RpoS-2	bsu_TnrA + CodY - Leucine, Methionine, and Threonine	0.0551219
pae_RpoS-2	bsu_LevR - Levan and Fructose	0.0759278
pae_RpoS-2	bsu_TnrA / PucR - Nitrogen Limitation	0.132239
pae_RpoS-2	bsu_PhoP-2 - Phosphate Limitation 2	0.0750278
pae_RpoS-2	bsu_HutP - Histidine Utilization	0.143735
pae_RpoS-2	bsu_Empty 2	0.00826634
pae_RpoS-2	bsu_PhoP-1 - Phosphate Limitation 1	0.0136292
pae_RpoS-2	bsu_Empty 3	0.0310935
pae_RpoS-2	bsu_Alb - Antilisterial Bacteriocin	0.086853
pae_RpoS-2	bsu_LicR - Lichenan	0.0451522
pae_RpoS-2	bsu_MtlR / AnsR - Mannitol, Asparagine, and Aspartate	0.0705901
pae_RpoS-2	bsu_CcpA-1 - Low Glucose 1	0.0572123
pae_CbrB	pae_CueR	0.107812
pae_CbrB	pae_Translational-2	0.0813989
pae_CbrB	pae_PprB	0.0825584
pae_CbrB	pae_PhhR-1	0.102726
pae_CbrB	pae_DhcR	0.12521
pae_CbrB	pae_EutR	0.130066
pae_CbrB	pae_ExsB	0.0613968
pae_CbrB	pae_Singlet-1	0.0823834
pae_CbrB	pae_SoxR	0.0999121
pae_CbrB	pae_Singlet-2	0.113756
pae_CbrB	pae_Singlet-3	0.113511
pae_CbrB	pae_NagQ	0.117135
pae_CbrB	pae_ErbR-2	0.0902092
pae_CbrB	pae_Uncharacterized-6	0.104638
pae_CbrB	pae_TagR1	0.0761688
pae_CbrB	pae_GcsR	0.104956
pae_CbrB	pae_BexR	0.0832012
pae_CbrB	pae_Uncharacterized-11	0.0988296
pae_CbrB	pae_EsrC	0.130796
pae_CbrB	pae_Sfa2	0.126824
pae_CbrB	pae_Uncharacterized-5	0.122849
pae_CbrB	pae_MexS-1	0.0868312
pae_CbrB	pae_Translational-1	0.0574933
pae_CbrB	pae_Uncharacterized-8	0.115377
pae_CbrB	pae_FoxR	0.100409
pae_CbrB	pae_XisF4-2	0.060576
pae_CbrB	pae_GlpR	0.0859748
pae_CbrB	pae_ArgR-1	0.0992934
pae_CbrB	pae_Singlet-4	0.12494
pae_CbrB	pae_Uncharacterized-3	0.0871233
pae_CbrB	pae_QscR-2	0.113451
pae_CbrB	pae_PtxS	0.105577
pae_CbrB	pae_QscR-1	0.103198
pae_CbrB	pae_AmpC	0.07171
pae_CbrB	pae_AtuR	0.154223
pae_CbrB	pae_Zur-2	0.056235
pae_CbrB	pae_LiuR	0.121896
pae_CbrB	pae_RpoS-1	0.0716087
pae_CbrB	pae_RiPP	0.102111
pae_CbrB	pae_FleN-2	0.106594
pae_CbrB	pae_PA1226	0.0868291
pae_CbrB	pae_Singlet-5	0.0990404
pae_CbrB	pae_AmiE	0.0806305
pae_CbrB	pae_SouR	0.134618
pae_CbrB	pae_RpoN	0.0758919
pae_CbrB	pae_DguR	0.123467
pae_CbrB	pae_PvdS	0.0597541
pae_CbrB	pae_Singlet-6	0.0826529
pae_CbrB	pae_AmrZ	0.11238
pae_CbrB	pae_Singlet-7	0.0905202
pae_CbrB	pae_Singlet-8	0.0923172
pae_CbrB	pae_Uncharacterized-1	0.118925
pae_CbrB	pae_HutC	0.0937921
pae_CbrB	pae_FruR	0.1002
pae_CbrB	pae_NRPS	0.106106
pae_CbrB	pae_RsmA	0.0930697
pae_CbrB	pae_FpvR	0.104678
pae_CbrB	pae_RoxR	0.114545
pae_CbrB	pae_AtsR	0.0979641
pae_CbrB	pae_CysB-2	0.0875365
pae_CbrB	pae_MexS-2	0.0897664
pae_CbrB	pae_MvfR	0.0925339
pae_CbrB	pae_MexZ	0.134637
pae_CbrB	pae_MdcR	0.0991183
pae_CbrB	pae_PchR	0.0652877
pae_CbrB	pae_ErbR-1	0.092586
pae_CbrB	pae_Sigma-70	0.0446387
pae_CbrB	pae_HexR-2	0.102899
pae_CbrB	pae_CysB-1	0.0940622
pae_CbrB	pae_HypR	0.124774
pae_CbrB	pae_Singlet-9	0.105112
pae_CbrB	pae_Uncharacterized-10	0.134009
pae_CbrB	pae_LasR	0.100393
pae_CbrB	pae_XisF4-1	0.0916084
pae_CbrB	pae_Uncharacterized-7	0.115012
pae_CbrB	pae_AauR	0.116367
pae_CbrB	pae_Uncharacterized-2	0.120207
pae_CbrB	pae_AntR	0.134855
pae_CbrB	pae_Anr-1	0.0947394
pae_CbrB	pae_Iron acquisition	0.0912881
pae_CbrB	pae_RpoH	0.0885781
pae_CbrB	pae_k-opioid	0.0854277
pae_CbrB	pae_CpxR	0.0995659
pae_CbrB	pae_HexR-1	0.107505
pae_CbrB	pae_PmrA	0.0863669
pae_CbrB	pae_Uncharacterized-9	0.0759628
pae_CbrB	pae_Singlet-10	0.0904078
pae_CbrB	pae_Anr-2	0.0613332
pae_CbrB	pae_FleN-1	0.0833417
pae_CbrB	pae_Lrp	0.111621
pae_CbrB	pae_Singlet-11	0.108563
pae_CbrB	pae_Zur-1	0.110336
pae_CbrB	pae_MmsR	0.131686
pae_CbrB	pae_PhnR-2	0.0971458
pae_CbrB	pae_Anr-3	0.0794646
pae_CbrB	pae_Uncharacterized-4	0.090871
pae_CbrB	pae_CzcR	0.101162
pae_CbrB	pae_Cell Division	0.0915237
pae_CbrB	pae_Uncharacterized-12	0.109324
pae_CbrB	pae_AcoR	0.130247
pae_CbrB	pae_Translational-3	0.0921089
pae_CbrB	pae_NarL	0.11366
pae_CbrB	pae_Uncharacterized-13	0.115484
pae_CbrB	pae_Singlet-12	0.0934238
pae_CbrB	pae_AHL	0.11854
pae_CbrB	pae_LaoR	0.0988709
pae_CbrB	pae_Fur	0.125557
pae_CbrB	pae_Anr-4	0.121459
pae_CbrB	pae_Quorum sensing	0.103982
pae_CbrB	pae_CysB-3	0.111271
pae_CbrB	pae_Uncharacterized-14	0.0848877
pae_CbrB	sen_argR-1	0.0667488
pae_CbrB	sen_fur-1	0.0964169
pae_CbrB	sen_rstA	0.0375091
pae_CbrB	sen_fur-2	0.0744073
pae_CbrB	sen_unchar-1	0.03821
pae_CbrB	sen_narP	0.0204028
pae_CbrB	sen_rpoH	0.0413864
pae_CbrB	sen_gutM	0.0675295
pae_CbrB	sen_glpR	0.0246079
pae_CbrB	sen_SPI1-2	0.0225573
pae_CbrB	sen_purR-1	0.0780359
pae_CbrB	sen_fliA	0.058554
pae_CbrB	sen_unchar-2	0.0394323
pae_CbrB	sen_ppGpp	0.107675
pae_CbrB	sen_SG1_STM4302	0.0618416
pae_CbrB	sen_fim cluster	0.103381
pae_CbrB	sen_cra	0.0373489
pae_CbrB	sen_ula-Ascorbate	0.0728063
pae_CbrB	sen_unchar-3	0.112385
pae_CbrB	sen_csp-1	0.0791956
pae_CbrB	sen_pmrAB	0.034507
pae_CbrB	sen_tartrate utilization	0.084934
pae_CbrB	sen_cytR	0.0759792
pae_CbrB	sen_ygbLM	0.0634015
pae_CbrB	sen_flhD;flhC	0.000504966
pae_CbrB	sen_phoB	0.0751746
pae_CbrB	sen_fhlA	0.108528
pae_CbrB	sen_ribosome	0.042372
pae_CbrB	sen_appY	0.0896457
pae_CbrB	sen_SG2_STM2329	0.102987
pae_CbrB	sen_SPI9	0.0182837
pae_CbrB	sen_ppdABC	0.0466367
pae_CbrB	sen_dpiA	0.0780508
pae_CbrB	sen_pdu	0.0279076
pae_CbrB	sen_arcA-1	0.101726
pae_CbrB	sen_glycosyltransferase	0.0725225
pae_CbrB	sen_nanR	0.126285
pae_CbrB	sen_torR	0.0611465
pae_CbrB	sen_cysB	0.0499886
pae_CbrB	sen_zur	0.017005
pae_CbrB	sen_unchar-4	0.0794988
pae_CbrB	sen_leu-tRNA	0.064044
pae_CbrB	sen_SPI16	0.0455114
pae_CbrB	sen_rtcR	0.0104248
pae_CbrB	sen_molybdate	0.0449191
pae_CbrB	sen_purR-2	0.048538
pae_CbrB	sen_dsdC	0.113796
pae_CbrB	sen_SG3_cpxR	0.0755701
pae_CbrB	sen_crp-1	0.122428
pae_CbrB	sen_tricarboxylic transport	0.00904149
pae_CbrB	sen_yciGFEkatN	0.0546281
pae_CbrB	sen_fra	0.0943274
pae_CbrB	sen_unchar-5	0.0684695
pae_CbrB	sen_csrA	0.0341938
pae_CbrB	sen_kdpE	0.0536942
pae_CbrB	sen_lrp	0.0735634
pae_CbrB	sen_rcsc related	0.071876
pae_CbrB	sen_metJ	0.0452591
pae_CbrB	sen_NikR	0.0889162
pae_CbrB	sen_rpoS	0.0558043
pae_CbrB	sen_SG4_hilC	0.0911627
pae_CbrB	sen_csgD	0.142384
pae_CbrB	sen_SPI2	0.0352284
pae_CbrB	sen_prpR	0.0791506
pae_CbrB	sen_unchar-6	0.0304285
pae_CbrB	sen_rcsA;rcsB	0.0775467
pae_CbrB	sen_rbsR	0.0718162
pae_CbrB	sen_hilD-related	0.0623975
pae_CbrB	sen_malT	0.0625149
pae_CbrB	sen_proU	0.0467942
pae_CbrB	sen_arcA-2	0.204596
pae_CbrB	sen_birA	0.085497
pae_CbrB	sen_his-tRNA	0.0495658
pae_CbrB	sen_crp-2	0.116803
pae_CbrB	sen_PTS	0.117849
pae_CbrB	sen_unchar-7	0.0958271
pae_CbrB	sen_cdaR	0.0762997
pae_CbrB	sen_arcA-3	0.0273345
pae_CbrB	sen_SPI1-1	0.0516483
pae_CbrB	sen_lsrR	0.0687792
pae_CbrB	sen_cydABTE	0.0259545
pae_CbrB	sen_unchar-8	0.0669055
pae_CbrB	sen_cob	0.0410872
pae_CbrB	sen_yjiAXY	0.0640102
pae_CbrB	sen_fnr-1	0.00511556
pae_CbrB	sen_argR-2	0.0899177
pae_CbrB	sen_ADI	0.100511
pae_CbrB	sen_rpoE	0.0742816
pae_CbrB	sen_cadC	0.0996013
pae_CbrB	sen_fur-3	0.0340952
pae_CbrB	sen_hfq-related	0.078802
pae_CbrB	sen_lldR	0.0531175
pae_CbrB	sen_hyd5	0.0839419
pae_CbrB	sen_mraZ	0.0267166
pae_CbrB	sen_TPP	0.0627096
pae_CbrB	sen_rpoN	0.0507565
pae_CbrB	sen_marR	0.0591007
pae_CbrB	sen_lexA	0.0604568
pae_CbrB	sen_unchar-9	0.0835551
pae_CbrB	sen_unchar-10	0.0683457
pae_CbrB	sen_tdcA	0.0657131
pae_CbrB	sen_fnr-2	0.0253149
pae_CbrB	sen_CAMP resistance	0.0401745
pae_CbrB	sen_rpoN-associated	0.0692127
pae_CbrB	sen_SG5_sprB	0.0616101
pae_CbrB	sen_csp-2	0.0671684
pae_CbrB	sen_unchar-11	0.0932493
pae_CbrB	sen_SPI1 T3SS	0.12053
pae_CbrB	sen_narL	0.073996
pae_CbrB	sen_yji-operon	0.0888854
pae_CbrB	sen_unchar-12	0.0737356
pae_CbrB	sen_O-antigen	0.05567
pae_CbrB	sen_psp	0.0732417
pae_CbrB	sen_nsrR	0.0355216
pae_CbrB	sen_Macrophage	0.101681
pae_CbrB	sac_pseudogene	0.121753
pae_CbrB	sac_heat-stress	0.026016
pae_CbrB	sac_SoxL2N	0.123373
pae_CbrB	sac_fatty-acid-related	0.187176
pae_CbrB	sac_Riboflavin	0.0703554
pae_CbrB	sac_niacin-transport	0.0749593
pae_CbrB	sac_cold-stress	0.0176854
pae_CbrB	sac_carbon-fixation	0.106828
pae_CbrB	sac_Fe-S-lipoylation	0.0956474
pae_CbrB	sac_HMG-CoA	0.0456192
pae_CbrB	sac_Purine	0.0289949
pae_CbrB	sac_XylR-SoxM	0.0826388
pae_CbrB	sac_YtrA	0.040944
pae_CbrB	sac_LysM	-0.0922904
pae_CbrB	sac_Phenylacetate	0.118679
pae_CbrB	sac_single_gene_1	0.141586
pae_CbrB	sac_single_gene_2	0.0411942
pae_CbrB	sac_translation-1	0.121497
pae_CbrB	sac_UV-tfb3	-0.0362502
pae_CbrB	sac_Arginine	0.0675964
pae_CbrB	sac_Pyroglutamate	0.0374611
pae_CbrB	sac_translation-2	0.0258482
pae_CbrB	sac_unchar-1	0.106346
pae_CbrB	sac_sulfur-assimilation	0.100575
pae_CbrB	sac_FadR-KO	0.13871
pae_CbrB	sac_Cobalamin	0.0705083
pae_CbrB	sac_4-HPA	0.126966
pae_CbrB	sac_ArnRAB	0.0662733
pae_CbrB	sac_single_gene_3	0.095914
pae_CbrB	sac_FadR	0.127057
pae_CbrB	sac_SoxLABCD	-0.0197514
pae_CbrB	sac_TCA-BCAA	-0.00728016
pae_CbrB	sac_UV-related	0.127906
pae_CbrB	sac_DARC	0.165227
pae_CbrB	sac_Replication	0.0165498
pae_CbrB	sac_translation-related	0.0240026
pae_CbrB	sac_Quinolinate	0.101052
pae_CbrB	sac_aromatic-degradation	0.0803324
pae_CbrB	sac_Ammonium-Uptake	0.0517707
pae_CbrB	sac_carotenoid	0.127417
pae_CbrB	sac_single_gene_4	0.0288295
pae_CbrB	sac_Thiamin	0.0525221
pae_CbrB	sac_unchar-3	0.0300175
pae_CbrB	sac_single_gene_5	0.0697769
pae_CbrB	sac_Gly-Ser-Thr	0.162449
pae_CbrB	bsu_PchR - Pulcherrimin	0.128424
pae_CbrB	bsu_FadR - Fatty Acids	0.180727
pae_CbrB	bsu_CodY - BCAA Limitation	0.117866
pae_CbrB	bsu_AcoR - Acetoin	0.0678832
pae_CbrB	bsu_SigW - Cell Wall Stress	0.0612314
pae_CbrB	bsu_Eps - Exopolymeric Substances	0.0948616
pae_CbrB	bsu_MalR - Malate	0.0535362
pae_CbrB	bsu_SigB-1 - General Stress 1	0.078926
pae_CbrB	bsu_Fnr - Nitrate Respiration	0.0409357
pae_CbrB	bsu_ResD - Oxygen Limitation	0.032443
pae_CbrB	bsu_CcpA-2 - Low Glucose 2	0.115656
pae_CbrB	bsu_ArsR+ - Diamide Stress	0.0944453
pae_CbrB	bsu_Yrk - Putative Sulfur Carriers	0.0565294
pae_CbrB	bsu_SigK-1 - Sporulation 5	0.0288679
pae_CbrB	bsu_WapA - Intercellular Competition	0.107103
pae_CbrB	bsu_GerE / GerR - Mid-late Spore Coat	0.114082
pae_CbrB	bsu_Ybc - Uncharacterized Operon	0.069872
pae_CbrB	bsu_Uncharacterized 1	0.0864634
pae_CbrB	bsu_ImmR - ICEBs1	0.107408
pae_CbrB	bsu_Empty 1	0.179381
pae_CbrB	bsu_IolR / MelR - Inositol, Melibiose, and Acetoin	0.126087
pae_CbrB	bsu_StrRes - Translation	0.0423169
pae_CbrB	bsu_SpŒ≤-1 - SP-Œ≤ Prophage 1	0.0750864
pae_CbrB	bsu_SigD - Motility	0.103343
pae_CbrB	bsu_Uncharacterized 5	0.0372155
pae_CbrB	bsu_SigK-2 - Sporulation 6	0.0535187
pae_CbrB	bsu_Uncharacterized 6	0.0579213
pae_CbrB	bsu_SknR - Skin Element	0.0728805
pae_CbrB	bsu_Noise - S415	0.0690003
pae_CbrB	bsu_Noise - S1235	0.0610997
pae_CbrB	bsu_ManR - Mannose	0.127686
pae_CbrB	bsu_Noise - S1210	0.0792391
pae_CbrB	bsu_CzrA - Toxic Cation Export	0.0840669
pae_CbrB	bsu_Uncharacterized 3	-0.0149219
pae_CbrB	bsu_Uncharacterized 4	0.0205735
pae_CbrB	bsu_Spo0A - Sporulation 1	0.0494084
pae_CbrB	bsu_AbrB - Transition State	0.0611147
pae_CbrB	bsu_Noise - Diamide 15	0.0775448
pae_CbrB	bsu_GlpP - Glycerol	0.0766498
pae_CbrB	bsu_MtrB - Tryptophan	0.0480387
pae_CbrB	bsu_NadR / BirA - NAD and Biotin	0.10476
pae_CbrB	bsu_S-Box - Methionine	0.0376912
pae_CbrB	bsu_Noise - Carbon Source Transition 1	0.085137
pae_CbrB	bsu_Uncharacterized 2	0.0417108
pae_CbrB	bsu_Rex - Overflow Metabolism	0.0466011
pae_CbrB	bsu_Zur - Zinc Limitation	0.04683
pae_CbrB	bsu_SigB-2 - General Stress 2	0.130233
pae_CbrB	bsu_SigM - Membrane Stress	0.0409588
pae_CbrB	bsu_SigE - Sporulation 2	0.200606
pae_CbrB	bsu_LexA - DNA Repair	0.0840007
pae_CbrB	bsu_PyrR - Pyrimidines	0.0801817
pae_CbrB	bsu_ComK - Competence	0.0763332
pae_CbrB	bsu_His - Histidine Synthesis	0.0653244
pae_CbrB	bsu_ComA - Surfactants	0.113142
pae_CbrB	bsu_DegU - Toxins and Colony Establishment	0.0272929
pae_CbrB	bsu_Noise - LBGexp_1	0.0691707
pae_CbrB	bsu_AhrC - Arginine	0.0318363
pae_CbrB	bsu_Fur - Iron Limitation	0.0902213
pae_CbrB	bsu_PurR - Purines	0.050489
pae_CbrB	bsu_FruR - Fructose	0.0306977
pae_CbrB	bsu_RocR / PutR - Arginine and Proline Utilization	0.200733
pae_CbrB	bsu_FrlR - Amino Sugars	0.112452
pae_CbrB	bsu_Noise - S144	0.134141
pae_CbrB	bsu_Noise - Carbon Source Transition 2	0.00948903
pae_CbrB	bsu_SpŒ≤-2 - SP-Œ≤ Prophage 2	0.0646655
pae_CbrB	bsu_Xpf - PBSX Prophage	0.0749428
pae_CbrB	bsu_SigG - Sporulation 4	0.131668
pae_CbrB	bsu_CymR / NsrR - Sulfur and Nitrate Respiration	0.0730052
pae_CbrB	bsu_SigE / G - Sporulation 3	0.152415
pae_CbrB	bsu_CymR - Sulfur	0.0490319
pae_CbrB	bsu_Thi-Box - Thiamine	0.0474606
pae_CbrB	bsu_TnrA + CodY - Leucine, Methionine, and Threonine	0.0868014
pae_CbrB	bsu_LevR - Levan and Fructose	0.0905975
pae_CbrB	bsu_TnrA / PucR - Nitrogen Limitation	0.0844909
pae_CbrB	bsu_PhoP-2 - Phosphate Limitation 2	0.114847
pae_CbrB	bsu_HutP - Histidine Utilization	0.148635
pae_CbrB	bsu_Empty 2	0.0972661
pae_CbrB	bsu_PhoP-1 - Phosphate Limitation 1	0.103637
pae_CbrB	bsu_Empty 3	0.0706135
pae_CbrB	bsu_Alb - Antilisterial Bacteriocin	0.106387
pae_CbrB	bsu_LicR - Lichenan	0.119034
pae_CbrB	bsu_MtlR / AnsR - Mannitol, Asparagine, and Aspartate	0.0651449
pae_CbrB	bsu_CcpA-1 - Low Glucose 1	0.131211
pae_CueR	pae_Translational-2	0.0566119
pae_CueR	pae_PprB	0.0970832
pae_CueR	pae_PhhR-1	0.0871484
pae_CueR	pae_DhcR	0.0896777
pae_CueR	pae_EutR	0.0766664
pae_CueR	pae_ExsB	0.0483495
pae_CueR	pae_Singlet-1	0.0922942
pae_CueR	pae_SoxR	0.256147
pae_CueR	pae_Singlet-2	0.0792585
pae_CueR	pae_Singlet-3	0.0889385
pae_CueR	pae_NagQ	0.0770177
pae_CueR	pae_ErbR-2	0.0773361
pae_CueR	pae_Uncharacterized-6	0.0968922
pae_CueR	pae_TagR1	0.0592761
pae_CueR	pae_GcsR	0.0866073
pae_CueR	pae_BexR	0.0867265
pae_CueR	pae_Uncharacterized-11	0.0873579
pae_CueR	pae_EsrC	0.136175
pae_CueR	pae_Sfa2	0.0976489
pae_CueR	pae_Uncharacterized-5	0.0861319
pae_CueR	pae_MexS-1	0.101572
pae_CueR	pae_Translational-1	0.0439352
pae_CueR	pae_Uncharacterized-8	0.13738
pae_CueR	pae_FoxR	0.0813039
pae_CueR	pae_XisF4-2	0.0572026
pae_CueR	pae_GlpR	0.0734844
pae_CueR	pae_ArgR-1	0.0857578
pae_CueR	pae_Singlet-4	0.0902828
pae_CueR	pae_Uncharacterized-3	0.0786975
pae_CueR	pae_QscR-2	0.106467
pae_CueR	pae_PtxS	0.0992298
pae_CueR	pae_QscR-1	0.11112
pae_CueR	pae_AmpC	0.0678296
pae_CueR	pae_AtuR	0.0910034
pae_CueR	pae_Zur-2	0.0614429
pae_CueR	pae_LiuR	0.0938769
pae_CueR	pae_RpoS-1	0.0690659
pae_CueR	pae_RiPP	0.0829302
pae_CueR	pae_FleN-2	0.0688796
pae_CueR	pae_PA1226	0.0735077
pae_CueR	pae_Singlet-5	0.0775251
pae_CueR	pae_AmiE	0.0734687
pae_CueR	pae_SouR	0.0934075
pae_CueR	pae_RpoN	0.0765909
pae_CueR	pae_DguR	0.0934605
pae_CueR	pae_PvdS	0.0832073
pae_CueR	pae_Singlet-6	0.0998883
pae_CueR	pae_AmrZ	0.0867693
pae_CueR	pae_Singlet-7	0.0916804
pae_CueR	pae_Singlet-8	0.0715684
pae_CueR	pae_Uncharacterized-1	0.102083
pae_CueR	pae_HutC	0.0558747
pae_CueR	pae_FruR	0.07885
pae_CueR	pae_NRPS	0.0860456
pae_CueR	pae_RsmA	0.0703317
pae_CueR	pae_FpvR	0.0896809
pae_CueR	pae_RoxR	0.0869552
pae_CueR	pae_AtsR	0.102672
pae_CueR	pae_CysB-2	0.077063
pae_CueR	pae_MexS-2	0.190942
pae_CueR	pae_MvfR	0.0885322
pae_CueR	pae_MexZ	0.117253
pae_CueR	pae_MdcR	0.0743083
pae_CueR	pae_PchR	0.044534
pae_CueR	pae_ErbR-1	0.069536
pae_CueR	pae_Sigma-70	0.0292365
pae_CueR	pae_HexR-2	0.0771458
pae_CueR	pae_CysB-1	0.0903867
pae_CueR	pae_HypR	0.107785
pae_CueR	pae_Singlet-9	0.0800288
pae_CueR	pae_Uncharacterized-10	0.10289
pae_CueR	pae_LasR	0.0853126
pae_CueR	pae_XisF4-1	0.090953
pae_CueR	pae_Uncharacterized-7	0.108238
pae_CueR	pae_AauR	0.0992307
pae_CueR	pae_Uncharacterized-2	0.0679291
pae_CueR	pae_AntR	0.0892794
pae_CueR	pae_Anr-1	0.0819077
pae_CueR	pae_Iron acquisition	0.0999934
pae_CueR	pae_RpoH	0.0577904
pae_CueR	pae_k-opioid	0.0856046
pae_CueR	pae_CpxR	0.130957
pae_CueR	pae_HexR-1	0.0600898
pae_CueR	pae_PmrA	0.0573979
pae_CueR	pae_Uncharacterized-9	0.0587572
pae_CueR	pae_Singlet-10	0.0967717
pae_CueR	pae_Anr-2	0.0736085
pae_CueR	pae_FleN-1	0.0731518
pae_CueR	pae_Lrp	0.103303
pae_CueR	pae_Singlet-11	0.100071
pae_CueR	pae_Zur-1	0.0894245
pae_CueR	pae_MmsR	0.0893475
pae_CueR	pae_PhnR-2	0.0749243
pae_CueR	pae_Anr-3	0.0785659
pae_CueR	pae_Uncharacterized-4	0.0769498
pae_CueR	pae_CzcR	0.133924
pae_CueR	pae_Cell Division	0.0852566
pae_CueR	pae_Uncharacterized-12	0.0859387
pae_CueR	pae_AcoR	0.0903423
pae_CueR	pae_Translational-3	0.0703336
pae_CueR	pae_NarL	0.0901076
pae_CueR	pae_Uncharacterized-13	0.0913124
pae_CueR	pae_Singlet-12	0.0847629
pae_CueR	pae_AHL	0.0747027
pae_CueR	pae_LaoR	0.124594
pae_CueR	pae_Fur	0.100859
pae_CueR	pae_Anr-4	0.100896
pae_CueR	pae_Quorum sensing	0.123186
pae_CueR	pae_CysB-3	0.0952837
pae_CueR	pae_Uncharacterized-14	0.0994582
pae_CueR	sen_argR-1	0.0368816
pae_CueR	sen_fur-1	0.0511853
pae_CueR	sen_rstA	0.0173407
pae_CueR	sen_fur-2	0.0240616
pae_CueR	sen_unchar-1	0.0431652
pae_CueR	sen_narP	-1.04555e-05
pae_CueR	sen_rpoH	0.0281667
pae_CueR	sen_gutM	0.0320429
pae_CueR	sen_glpR	0.0156033
pae_CueR	sen_SPI1-2	0.0293572
pae_CueR	sen_purR-1	0.0648114
pae_CueR	sen_fliA	0.0420317
pae_CueR	sen_unchar-2	0.0175413
pae_CueR	sen_ppGpp	0.0453401
pae_CueR	sen_SG1_STM4302	0.0769138
pae_CueR	sen_fim cluster	0.0509009
pae_CueR	sen_cra	0.0485013
pae_CueR	sen_ula-Ascorbate	0.0309113
pae_CueR	sen_unchar-3	0.0938149
pae_CueR	sen_csp-1	0.0510105
pae_CueR	sen_pmrAB	0.0140114
pae_CueR	sen_tartrate utilization	0.0405538
pae_CueR	sen_cytR	0.0337885
pae_CueR	sen_ygbLM	0.0546844
pae_CueR	sen_flhD;flhC	-0.00695632
pae_CueR	sen_phoB	0.0525262
pae_CueR	sen_fhlA	0.0515467
pae_CueR	sen_ribosome	0.0305461
pae_CueR	sen_appY	0.0266969
pae_CueR	sen_SG2_STM2329	0.0648433
pae_CueR	sen_SPI9	0.0578156
pae_CueR	sen_ppdABC	0.0565036
pae_CueR	sen_dpiA	0.022537
pae_CueR	sen_pdu	-0.00149805
pae_CueR	sen_arcA-1	0.0358267
pae_CueR	sen_glycosyltransferase	0.0542949
pae_CueR	sen_nanR	0.0418021
pae_CueR	sen_torR	0.0506308
pae_CueR	sen_cysB	0.0139092
pae_CueR	sen_zur	0.0368147
pae_CueR	sen_unchar-4	0.0264354
pae_CueR	sen_leu-tRNA	0.0389246
pae_CueR	sen_SPI16	0.0302259
pae_CueR	sen_rtcR	0.0260083
pae_CueR	sen_molybdate	0.0233763
pae_CueR	sen_purR-2	0.0281588
pae_CueR	sen_dsdC	0.0439574
pae_CueR	sen_SG3_cpxR	0.077256
pae_CueR	sen_crp-1	0.0491909
pae_CueR	sen_tricarboxylic transport	0.031421
pae_CueR	sen_yciGFEkatN	0.0742405
pae_CueR	sen_fra	0.0550813
pae_CueR	sen_unchar-5	0.0489973
pae_CueR	sen_csrA	0.0475413
pae_CueR	sen_kdpE	0.0550364
pae_CueR	sen_lrp	0.0874854
pae_CueR	sen_rcsc related	0.00136821
pae_CueR	sen_metJ	0.0328964
pae_CueR	sen_NikR	0.0151276
pae_CueR	sen_rpoS	0.016955
pae_CueR	sen_SG4_hilC	0.0477637
pae_CueR	sen_csgD	0.109648
pae_CueR	sen_SPI2	0.0229631
pae_CueR	sen_prpR	0.0518775
pae_CueR	sen_unchar-6	0.0099875
pae_CueR	sen_rcsA;rcsB	0.0471441
pae_CueR	sen_rbsR	0.0152683
pae_CueR	sen_hilD-related	0.0307987
pae_CueR	sen_malT	0.0373362
pae_CueR	sen_proU	0.0413931
pae_CueR	sen_arcA-2	0.0295009
pae_CueR	sen_birA	0.0936986
pae_CueR	sen_his-tRNA	0.0489151
pae_CueR	sen_crp-2	0.0342911
pae_CueR	sen_PTS	0.0773815
pae_CueR	sen_unchar-7	0.0984725
pae_CueR	sen_cdaR	0.0604155
pae_CueR	sen_arcA-3	0.0263407
pae_CueR	sen_SPI1-1	0.0164336
pae_CueR	sen_lsrR	0.0583086
pae_CueR	sen_cydABTE	0.0277635
pae_CueR	sen_unchar-8	0.0311737
pae_CueR	sen_cob	0.0387812
pae_CueR	sen_yjiAXY	0.012295
pae_CueR	sen_fnr-1	-0.0244964
pae_CueR	sen_argR-2	0.0521351
pae_CueR	sen_ADI	0.03895
pae_CueR	sen_rpoE	-0.00832666
pae_CueR	sen_cadC	0.0327476
pae_CueR	sen_fur-3	0.0112166
pae_CueR	sen_hfq-related	0.0593263
pae_CueR	sen_lldR	0.0519704
pae_CueR	sen_hyd5	0.0406261
pae_CueR	sen_mraZ	0.0484363
pae_CueR	sen_TPP	0.054384
pae_CueR	sen_rpoN	0.0539808
pae_CueR	sen_marR	0.0666187
pae_CueR	sen_lexA	0.0153246
pae_CueR	sen_unchar-9	0.0696658
pae_CueR	sen_unchar-10	0.0556922
pae_CueR	sen_tdcA	0.0458942
pae_CueR	sen_fnr-2	0.0364958
pae_CueR	sen_CAMP resistance	0.0205485
pae_CueR	sen_rpoN-associated	0.048905
pae_CueR	sen_SG5_sprB	0.0746896
pae_CueR	sen_csp-2	0.0234845
pae_CueR	sen_unchar-11	0.0367285
pae_CueR	sen_SPI1 T3SS	0.00200434
pae_CueR	sen_narL	0.0684689
pae_CueR	sen_yji-operon	0.0908783
pae_CueR	sen_unchar-12	0.0314337
pae_CueR	sen_O-antigen	0.0577216
pae_CueR	sen_psp	0.057072
pae_CueR	sen_nsrR	0.02381
pae_CueR	sen_Macrophage	0.0359037
pae_CueR	sac_pseudogene	-0.0248423
pae_CueR	sac_heat-stress	0.0470189
pae_CueR	sac_SoxL2N	0.02768
pae_CueR	sac_fatty-acid-related	0.0610658
pae_CueR	sac_Riboflavin	0.0510348
pae_CueR	sac_niacin-transport	0.0308037
pae_CueR	sac_cold-stress	0.0786617
pae_CueR	sac_carbon-fixation	0.0367977
pae_CueR	sac_Fe-S-lipoylation	0.100849
pae_CueR	sac_HMG-CoA	-0.0036876
pae_CueR	sac_Purine	0.0159093
pae_CueR	sac_XylR-SoxM	-0.0123405
pae_CueR	sac_YtrA	0.106525
pae_CueR	sac_LysM	0.0228885
pae_CueR	sac_Phenylacetate	0.0586319
pae_CueR	sac_single_gene_1	0.0556336
pae_CueR	sac_single_gene_2	0.0227015
pae_CueR	sac_translation-1	0.0346834
pae_CueR	sac_UV-tfb3	-0.0367173
pae_CueR	sac_Arginine	0.0220343
pae_CueR	sac_Pyroglutamate	-0.0361332
pae_CueR	sac_translation-2	0.0095681
pae_CueR	sac_unchar-1	0.0109536
pae_CueR	sac_sulfur-assimilation	-0.0183477
pae_CueR	sac_FadR-KO	0.0376635
pae_CueR	sac_Cobalamin	0.0708517
pae_CueR	sac_4-HPA	0.00351985
pae_CueR	sac_ArnRAB	-0.0102425
pae_CueR	sac_single_gene_3	0.0403726
pae_CueR	sac_FadR	0.0855664
pae_CueR	sac_SoxLABCD	0.0142486
pae_CueR	sac_TCA-BCAA	0.123701
pae_CueR	sac_UV-related	0.046011
pae_CueR	sac_DARC	0.0271114
pae_CueR	sac_Replication	-0.021661
pae_CueR	sac_translation-related	0.0213394
pae_CueR	sac_Quinolinate	0.0074553
pae_CueR	sac_aromatic-degradation	0.0395783
pae_CueR	sac_Ammonium-Uptake	-0.00857985
pae_CueR	sac_carotenoid	0.0256742
pae_CueR	sac_single_gene_4	0.0352343
pae_CueR	sac_Thiamin	-0.0105341
pae_CueR	sac_unchar-3	0.00944307
pae_CueR	sac_single_gene_5	0.0661865
pae_CueR	sac_Gly-Ser-Thr	0.0469961
pae_CueR	bsu_PchR - Pulcherrimin	0.132204
pae_CueR	bsu_FadR - Fatty Acids	0.0448352
pae_CueR	bsu_CodY - BCAA Limitation	0.0912245
pae_CueR	bsu_AcoR - Acetoin	0.0849653
pae_CueR	bsu_SigW - Cell Wall Stress	0.0649609
pae_CueR	bsu_Eps - Exopolymeric Substances	0.0460738
pae_CueR	bsu_MalR - Malate	0.0836829
pae_CueR	bsu_SigB-1 - General Stress 1	0.0585909
pae_CueR	bsu_Fnr - Nitrate Respiration	0.0341909
pae_CueR	bsu_ResD - Oxygen Limitation	0.0481571
pae_CueR	bsu_CcpA-2 - Low Glucose 2	0.0224383
pae_CueR	bsu_ArsR+ - Diamide Stress	0.159458
pae_CueR	bsu_Yrk - Putative Sulfur Carriers	0.0822726
pae_CueR	bsu_SigK-1 - Sporulation 5	0.0432211
pae_CueR	bsu_WapA - Intercellular Competition	0.0522636
pae_CueR	bsu_GerE / GerR - Mid-late Spore Coat	0.146057
pae_CueR	bsu_Ybc - Uncharacterized Operon	0.132809
pae_CueR	bsu_Uncharacterized 1	0.0504817
pae_CueR	bsu_ImmR - ICEBs1	0.181044
pae_CueR	bsu_Empty 1	0.108666
pae_CueR	bsu_IolR / MelR - Inositol, Melibiose, and Acetoin	0.0932621
pae_CueR	bsu_StrRes - Translation	0.0124225
pae_CueR	bsu_SpŒ≤-1 - SP-Œ≤ Prophage 1	0.0808973
pae_CueR	bsu_SigD - Motility	0.0206329
pae_CueR	bsu_Uncharacterized 5	0.0513459
pae_CueR	bsu_SigK-2 - Sporulation 6	-0.00617835
pae_CueR	bsu_Uncharacterized 6	0.00759252
pae_CueR	bsu_SknR - Skin Element	0.0505514
pae_CueR	bsu_Noise - S415	0.0633954
pae_CueR	bsu_Noise - S1235	0.0291143
pae_CueR	bsu_ManR - Mannose	0.0885032
pae_CueR	bsu_Noise - S1210	0.0194592
pae_CueR	bsu_CzrA - Toxic Cation Export	0.151524
pae_CueR	bsu_Uncharacterized 3	0.0450279
pae_CueR	bsu_Uncharacterized 4	-0.00917233
pae_CueR	bsu_Spo0A - Sporulation 1	0.00953348
pae_CueR	bsu_AbrB - Transition State	0.0734278
pae_CueR	bsu_Noise - Diamide 15	0.0272004
pae_CueR	bsu_GlpP - Glycerol	0.0946978
pae_CueR	bsu_MtrB - Tryptophan	0.0684197
pae_CueR	bsu_NadR / BirA - NAD and Biotin	0.0189411
pae_CueR	bsu_S-Box - Methionine	0.0865342
pae_CueR	bsu_Noise - Carbon Source Transition 1	0.0851096
pae_CueR	bsu_Uncharacterized 2	0.0270441
pae_CueR	bsu_Rex - Overflow Metabolism	0.0449465
pae_CueR	bsu_Zur - Zinc Limitation	0.0121322
pae_CueR	bsu_SigB-2 - General Stress 2	0.0568701
pae_CueR	bsu_SigM - Membrane Stress	0.0785827
pae_CueR	bsu_SigE - Sporulation 2	0.0386602
pae_CueR	bsu_LexA - DNA Repair	0.0441105
pae_CueR	bsu_PyrR - Pyrimidines	0.0717983
pae_CueR	bsu_ComK - Competence	0.0770218
pae_CueR	bsu_His - Histidine Synthesis	0.0626249
pae_CueR	bsu_ComA - Surfactants	0.0590591
pae_CueR	bsu_DegU - Toxins and Colony Establishment	0.0597293
pae_CueR	bsu_Noise - LBGexp_1	0.0363599
pae_CueR	bsu_AhrC - Arginine	0.0505586
pae_CueR	bsu_Fur - Iron Limitation	-0.00575393
pae_CueR	bsu_PurR - Purines	0.152904
pae_CueR	bsu_FruR - Fructose	0.0608101
pae_CueR	bsu_RocR / PutR - Arginine and Proline Utilization	-0.0215367
pae_CueR	bsu_FrlR - Amino Sugars	0.0646519
pae_CueR	bsu_Noise - S144	0.0678193
pae_CueR	bsu_Noise - Carbon Source Transition 2	-0.0206201
pae_CueR	bsu_SpŒ≤-2 - SP-Œ≤ Prophage 2	0.0153821
pae_CueR	bsu_Xpf - PBSX Prophage	0.0428563
pae_CueR	bsu_SigG - Sporulation 4	0.131241
pae_CueR	bsu_CymR / NsrR - Sulfur and Nitrate Respiration	0.122378
pae_CueR	bsu_SigE / G - Sporulation 3	0.0334729
pae_CueR	bsu_CymR - Sulfur	0.0751726
pae_CueR	bsu_Thi-Box - Thiamine	0.079828
pae_CueR	bsu_TnrA + CodY - Leucine, Methionine, and Threonine	0.0978606
pae_CueR	bsu_LevR - Levan and Fructose	0.0664055
pae_CueR	bsu_TnrA / PucR - Nitrogen Limitation	0.0605168
pae_CueR	bsu_PhoP-2 - Phosphate Limitation 2	0.0511254
pae_CueR	bsu_HutP - Histidine Utilization	0.0962598
pae_CueR	bsu_Empty 2	0.0483804
pae_CueR	bsu_PhoP-1 - Phosphate Limitation 1	0.0865339
pae_CueR	bsu_Empty 3	0.0853242
pae_CueR	bsu_Alb - Antilisterial Bacteriocin	0.146187
pae_CueR	bsu_LicR - Lichenan	0.0575501
pae_CueR	bsu_MtlR / AnsR - Mannitol, Asparagine, and Aspartate	0.0364991
pae_CueR	bsu_CcpA-1 - Low Glucose 1	0.0467552
pae_Translational-2	pae_PprB	0.0709668
pae_Translational-2	pae_PhhR-1	0.0625004
pae_Translational-2	pae_DhcR	0.0677958
pae_Translational-2	pae_EutR	0.0570667
pae_Translational-2	pae_ExsB	0.0325809
pae_Translational-2	pae_Singlet-1	0.0559476
pae_Translational-2	pae_SoxR	0.0644411
pae_Translational-2	pae_Singlet-2	0.0737861
pae_Translational-2	pae_Singlet-3	0.0711103
pae_Translational-2	pae_NagQ	0.0576955
pae_Translational-2	pae_ErbR-2	0.0513382
pae_Translational-2	pae_Uncharacterized-6	0.0747691
pae_Translational-2	pae_TagR1	0.0479804
pae_Translational-2	pae_GcsR	0.0743671
pae_Translational-2	pae_BexR	0.0727713
pae_Translational-2	pae_Uncharacterized-11	0.0552719
pae_Translational-2	pae_EsrC	0.0792166
pae_Translational-2	pae_Sfa2	0.0756713
pae_Translational-2	pae_Uncharacterized-5	0.0668526
pae_Translational-2	pae_MexS-1	0.0617451
pae_Translational-2	pae_Translational-1	0.0479929
pae_Translational-2	pae_Uncharacterized-8	0.0868529
pae_Translational-2	pae_FoxR	0.0653497
pae_Translational-2	pae_XisF4-2	0.0420857
pae_Translational-2	pae_GlpR	0.0620211
pae_Translational-2	pae_ArgR-1	0.0730826
pae_Translational-2	pae_Singlet-4	0.0621907
pae_Translational-2	pae_Uncharacterized-3	0.054961
pae_Translational-2	pae_QscR-2	0.0810356
pae_Translational-2	pae_PtxS	0.0752956
pae_Translational-2	pae_QscR-1	0.0702924
pae_Translational-2	pae_AmpC	0.0667937
pae_Translational-2	pae_AtuR	0.0849164
pae_Translational-2	pae_Zur-2	0.0415578
pae_Translational-2	pae_LiuR	0.0722424
pae_Translational-2	pae_RpoS-1	0.0559663
pae_Translational-2	pae_RiPP	0.0624622
pae_Translational-2	pae_FleN-2	0.0621661
pae_Translational-2	pae_PA1226	0.0689353
pae_Translational-2	pae_Singlet-5	0.056406
pae_Translational-2	pae_AmiE	0.0529729
pae_Translational-2	pae_SouR	0.0693584
pae_Translational-2	pae_RpoN	0.0568366
pae_Translational-2	pae_DguR	0.0891012
pae_Translational-2	pae_PvdS	0.0468424
pae_Translational-2	pae_Singlet-6	0.0691134
pae_Translational-2	pae_AmrZ	0.052022
pae_Translational-2	pae_Singlet-7	0.0654615
pae_Translational-2	pae_Singlet-8	0.067521
pae_Translational-2	pae_Uncharacterized-1	0.0658852
pae_Translational-2	pae_HutC	0.0547762
pae_Translational-2	pae_FruR	0.0635621
pae_Translational-2	pae_NRPS	0.069933
pae_Translational-2	pae_RsmA	0.0829836
pae_Translational-2	pae_FpvR	0.0597104
pae_Translational-2	pae_RoxR	0.055787
pae_Translational-2	pae_AtsR	0.0719318
pae_Translational-2	pae_CysB-2	0.0603471
pae_Translational-2	pae_MexS-2	0.0631966
pae_Translational-2	pae_MvfR	0.0627561
pae_Translational-2	pae_MexZ	0.0922962
pae_Translational-2	pae_MdcR	0.0590812
pae_Translational-2	pae_PchR	0.0358876
pae_Translational-2	pae_ErbR-1	0.0505548
pae_Translational-2	pae_Sigma-70	0.0301586
pae_Translational-2	pae_HexR-2	0.0595885
pae_Translational-2	pae_CysB-1	0.073362
pae_Translational-2	pae_HypR	0.0954857
pae_Translational-2	pae_Singlet-9	0.0869069
pae_Translational-2	pae_Uncharacterized-10	0.0936496
pae_Translational-2	pae_LasR	0.0803653
pae_Translational-2	pae_XisF4-1	0.059825
pae_Translational-2	pae_Uncharacterized-7	0.101076
pae_Translational-2	pae_AauR	0.0794859
pae_Translational-2	pae_Uncharacterized-2	0.0614444
pae_Translational-2	pae_AntR	0.0545079
pae_Translational-2	pae_Anr-1	0.0560807
pae_Translational-2	pae_Iron acquisition	0.0776836
pae_Translational-2	pae_RpoH	0.0586273
pae_Translational-2	pae_k-opioid	0.0709099
pae_Translational-2	pae_CpxR	0.0653599
pae_Translational-2	pae_HexR-1	0.0524816
pae_Translational-2	pae_PmrA	0.0518211
pae_Translational-2	pae_Uncharacterized-9	0.0254246
pae_Translational-2	pae_Singlet-10	0.0373358
pae_Translational-2	pae_Anr-2	0.0428684
pae_Translational-2	pae_FleN-1	0.0502237
pae_Translational-2	pae_Lrp	0.0801959
pae_Translational-2	pae_Singlet-11	0.0717778
pae_Translational-2	pae_Zur-1	0.0794003
pae_Translational-2	pae_MmsR	0.0633443
pae_Translational-2	pae_PhnR-2	0.076793
pae_Translational-2	pae_Anr-3	0.0599728
pae_Translational-2	pae_Uncharacterized-4	0.0676457
pae_Translational-2	pae_CzcR	0.0783802
pae_Translational-2	pae_Cell Division	0.0667827
pae_Translational-2	pae_Uncharacterized-12	0.105806
pae_Translational-2	pae_AcoR	0.0948869
pae_Translational-2	pae_Translational-3	0.0849651
pae_Translational-2	pae_NarL	0.0772853
pae_Translational-2	pae_Uncharacterized-13	0.0836305
pae_Translational-2	pae_Singlet-12	0.0717017
pae_Translational-2	pae_AHL	0.0594054
pae_Translational-2	pae_LaoR	0.0782338
pae_Translational-2	pae_Fur	0.088413
pae_Translational-2	pae_Anr-4	0.06332
pae_Translational-2	pae_Quorum sensing	0.0828822
pae_Translational-2	pae_CysB-3	0.0893241
pae_Translational-2	pae_Uncharacterized-14	0.0845386
pae_Translational-2	sen_argR-1	0.0385944
pae_Translational-2	sen_fur-1	0.026348
pae_Translational-2	sen_rstA	0.0210833
pae_Translational-2	sen_fur-2	0.0158691
pae_Translational-2	sen_unchar-1	0.0424778
pae_Translational-2	sen_narP	0.0332441
pae_Translational-2	sen_rpoH	0.0249137
pae_Translational-2	sen_gutM	0.0542926
pae_Translational-2	sen_glpR	0.024508
pae_Translational-2	sen_SPI1-2	-0.0126835
pae_Translational-2	sen_purR-1	0.0338879
pae_Translational-2	sen_fliA	0.0386804
pae_Translational-2	sen_unchar-2	0.088084
pae_Translational-2	sen_ppGpp	0.0618376
pae_Translational-2	sen_SG1_STM4302	0.0939131
pae_Translational-2	sen_fim cluster	0.0771993
pae_Translational-2	sen_cra	0.0071338
pae_Translational-2	sen_ula-Ascorbate	0.0239335
pae_Translational-2	sen_unchar-3	0.052869
pae_Translational-2	sen_csp-1	0.227802
pae_Translational-2	sen_pmrAB	0.0150755
pae_Translational-2	sen_tartrate utilization	0.0542612
pae_Translational-2	sen_cytR	0.0497095
pae_Translational-2	sen_ygbLM	0.0467525
pae_Translational-2	sen_flhD;flhC	0.0236717
pae_Translational-2	sen_phoB	0.0388982
pae_Translational-2	sen_fhlA	0.00605097
pae_Translational-2	sen_ribosome	0.15951
pae_Translational-2	sen_appY	0.0676511
pae_Translational-2	sen_SG2_STM2329	0.0811798
pae_Translational-2	sen_SPI9	0.042551
pae_Translational-2	sen_ppdABC	0.071998
pae_Translational-2	sen_dpiA	0.0611928
pae_Translational-2	sen_pdu	0.045615
pae_Translational-2	sen_arcA-1	0.0767886
pae_Translational-2	sen_glycosyltransferase	0.0766493
pae_Translational-2	sen_nanR	0.0691076
pae_Translational-2	sen_torR	0.0538154
pae_Translational-2	sen_cysB	0.0398144
pae_Translational-2	sen_zur	0.00930508
pae_Translational-2	sen_unchar-4	0.052751
pae_Translational-2	sen_leu-tRNA	0.02431
pae_Translational-2	sen_SPI16	0.0316717
pae_Translational-2	sen_rtcR	0.0356471
pae_Translational-2	sen_molybdate	0.0531374
pae_Translational-2	sen_purR-2	0.0140065
pae_Translational-2	sen_dsdC	0.0455094
pae_Translational-2	sen_SG3_cpxR	0.0611069
pae_Translational-2	sen_crp-1	0.0472411
pae_Translational-2	sen_tricarboxylic transport	0.0193377
pae_Translational-2	sen_yciGFEkatN	0.0524143
pae_Translational-2	sen_fra	0.033159
pae_Translational-2	sen_unchar-5	0.0829687
pae_Translational-2	sen_csrA	0.0434086
pae_Translational-2	sen_kdpE	0.0211699
pae_Translational-2	sen_lrp	0.0487598
pae_Translational-2	sen_rcsc related	0.0583215
pae_Translational-2	sen_metJ	0.0531262
pae_Translational-2	sen_NikR	0.00277337
pae_Translational-2	sen_rpoS	0.0131918
pae_Translational-2	sen_SG4_hilC	0.0400449
pae_Translational-2	sen_csgD	0.054076
pae_Translational-2	sen_SPI2	0.0021676
pae_Translational-2	sen_prpR	0.0594098
pae_Translational-2	sen_unchar-6	0.0639345
pae_Translational-2	sen_rcsA;rcsB	0.0274214
pae_Translational-2	sen_rbsR	0.0425561
pae_Translational-2	sen_hilD-related	0.0335928
pae_Translational-2	sen_malT	0.0318783
pae_Translational-2	sen_proU	0.0512747
pae_Translational-2	sen_arcA-2	0.0511974
pae_Translational-2	sen_birA	0.0198082
pae_Translational-2	sen_his-tRNA	0.0593342
pae_Translational-2	sen_crp-2	0.102261
pae_Translational-2	sen_PTS	0.0357422
pae_Translational-2	sen_unchar-7	0.0079477
pae_Translational-2	sen_cdaR	0.0136029
pae_Translational-2	sen_arcA-3	0.0324068
pae_Translational-2	sen_SPI1-1	0.0332528
pae_Translational-2	sen_lsrR	0.0670939
pae_Translational-2	sen_cydABTE	0.0216152
pae_Translational-2	sen_unchar-8	0.120116
pae_Translational-2	sen_cob	0.0112388
pae_Translational-2	sen_yjiAXY	0.0948551
pae_Translational-2	sen_fnr-1	0.0411127
pae_Translational-2	sen_argR-2	0.0322189
pae_Translational-2	sen_ADI	0.0423771
pae_Translational-2	sen_rpoE	0.0637613
pae_Translational-2	sen_cadC	0.0246875
pae_Translational-2	sen_fur-3	0.0129584
pae_Translational-2	sen_hfq-related	0.050916
pae_Translational-2	sen_lldR	0.052251
pae_Translational-2	sen_hyd5	0.0212993
pae_Translational-2	sen_mraZ	0.0254487
pae_Translational-2	sen_TPP	0.0423788
pae_Translational-2	sen_rpoN	0.0759721
pae_Translational-2	sen_marR	0.0678412
pae_Translational-2	sen_lexA	0.045304
pae_Translational-2	sen_unchar-9	0.0838644
pae_Translational-2	sen_unchar-10	0.000666682
pae_Translational-2	sen_tdcA	0.0224653
pae_Translational-2	sen_fnr-2	0.0352889
pae_Translational-2	sen_CAMP resistance	0.0199985
pae_Translational-2	sen_rpoN-associated	0.0564131
pae_Translational-2	sen_SG5_sprB	0.0436775
pae_Translational-2	sen_csp-2	0.183044
pae_Translational-2	sen_unchar-11	0.0968514
pae_Translational-2	sen_SPI1 T3SS	0.0513327
pae_Translational-2	sen_narL	0.0840077
pae_Translational-2	sen_yji-operon	0.0743015
pae_Translational-2	sen_unchar-12	0.0731981
pae_Translational-2	sen_O-antigen	0.0350601
pae_Translational-2	sen_psp	0.0757947
pae_Translational-2	sen_nsrR	0.0562482
pae_Translational-2	sen_Macrophage	0.06294
pae_Translational-2	sac_pseudogene	0.107844
pae_Translational-2	sac_heat-stress	0.00468608
pae_Translational-2	sac_SoxL2N	0.006403
pae_Translational-2	sac_fatty-acid-related	0.0401523
pae_Translational-2	sac_Riboflavin	0.0437886
pae_Translational-2	sac_niacin-transport	0.0346738
pae_Translational-2	sac_cold-stress	0.0643389
pae_Translational-2	sac_carbon-fixation	0.0873369
pae_Translational-2	sac_Fe-S-lipoylation	0.0810322
pae_Translational-2	sac_HMG-CoA	0.0554951
pae_Translational-2	sac_Purine	0.0144006
pae_Translational-2	sac_XylR-SoxM	0.0917848
pae_Translational-2	sac_YtrA	0.0563257
pae_Translational-2	sac_LysM	0.0495217
pae_Translational-2	sac_Phenylacetate	0.0836657
pae_Translational-2	sac_single_gene_1	0.0465198
pae_Translational-2	sac_single_gene_2	0.00345133
pae_Translational-2	sac_translation-1	0.0538737
pae_Translational-2	sac_UV-tfb3	-0.0486063
pae_Translational-2	sac_Arginine	0.0246161
pae_Translational-2	sac_Pyroglutamate	0.0958164
pae_Translational-2	sac_translation-2	-0.0498285
pae_Translational-2	sac_unchar-1	0.0250538
pae_Translational-2	sac_sulfur-assimilation	0.062342
pae_Translational-2	sac_FadR-KO	0.0537401
pae_Translational-2	sac_Cobalamin	0.0523127
pae_Translational-2	sac_4-HPA	0.0292221
pae_Translational-2	sac_ArnRAB	-0.0311388
pae_Translational-2	sac_single_gene_3	0.0880086
pae_Translational-2	sac_FadR	0.147928
pae_Translational-2	sac_SoxLABCD	0.0769785
pae_Translational-2	sac_TCA-BCAA	0.0607289
pae_Translational-2	sac_UV-related	0.0619218
pae_Translational-2	sac_DARC	0.0650417
pae_Translational-2	sac_Replication	0.0685626
pae_Translational-2	sac_translation-related	0.00271987
pae_Translational-2	sac_Quinolinate	0.0714561
pae_Translational-2	sac_aromatic-degradation	0.0310362
pae_Translational-2	sac_Ammonium-Uptake	0.0861722
pae_Translational-2	sac_carotenoid	0.0459407
pae_Translational-2	sac_single_gene_4	0.071384
pae_Translational-2	sac_Thiamin	0.133928
pae_Translational-2	sac_unchar-3	0.0163586
pae_Translational-2	sac_single_gene_5	0.0867432
pae_Translational-2	sac_Gly-Ser-Thr	0.064674
pae_Translational-2	bsu_PchR - Pulcherrimin	0.0958819
pae_Translational-2	bsu_FadR - Fatty Acids	0.0684616
pae_Translational-2	bsu_CodY - BCAA Limitation	0.0437831
pae_Translational-2	bsu_AcoR - Acetoin	0.0657261
pae_Translational-2	bsu_SigW - Cell Wall Stress	0.0923737
pae_Translational-2	bsu_Eps - Exopolymeric Substances	0.113946
pae_Translational-2	bsu_MalR - Malate	0.0401038
pae_Translational-2	bsu_SigB-1 - General Stress 1	0.0216426
pae_Translational-2	bsu_Fnr - Nitrate Respiration	0.0390392
pae_Translational-2	bsu_ResD - Oxygen Limitation	0.0395745
pae_Translational-2	bsu_CcpA-2 - Low Glucose 2	0.0319492
pae_Translational-2	bsu_ArsR+ - Diamide Stress	0.00337896
pae_Translational-2	bsu_Yrk - Putative Sulfur Carriers	0.0668166
pae_Translational-2	bsu_SigK-1 - Sporulation 5	0.0413672
pae_Translational-2	bsu_WapA - Intercellular Competition	0.0675116
pae_Translational-2	bsu_GerE / GerR - Mid-late Spore Coat	0.068629
pae_Translational-2	bsu_Ybc - Uncharacterized Operon	0.0819397
pae_Translational-2	bsu_Uncharacterized 1	0.0541458
pae_Translational-2	bsu_ImmR - ICEBs1	0.0888208
pae_Translational-2	bsu_Empty 1	0.0462355
pae_Translational-2	bsu_IolR / MelR - Inositol, Melibiose, and Acetoin	0.0484621
pae_Translational-2	bsu_StrRes - Translation	0.0497403
pae_Translational-2	bsu_SpŒ≤-1 - SP-Œ≤ Prophage 1	0.0567469
pae_Translational-2	bsu_SigD - Motility	0.0763515
pae_Translational-2	bsu_Uncharacterized 5	0.0219748
pae_Translational-2	bsu_SigK-2 - Sporulation 6	0.00855849
pae_Translational-2	bsu_Uncharacterized 6	-0.00142737
pae_Translational-2	bsu_SknR - Skin Element	0.0395707
pae_Translational-2	bsu_Noise - S415	0.0366485
pae_Translational-2	bsu_Noise - S1235	0.0734782
pae_Translational-2	bsu_ManR - Mannose	0.0574811
pae_Translational-2	bsu_Noise - S1210	0.0743148
pae_Translational-2	bsu_CzrA - Toxic Cation Export	0.0222888
pae_Translational-2	bsu_Uncharacterized 3	0.0677998
pae_Translational-2	bsu_Uncharacterized 4	0.0219471
pae_Translational-2	bsu_Spo0A - Sporulation 1	0.0224445
pae_Translational-2	bsu_AbrB - Transition State	0.0453772
pae_Translational-2	bsu_Noise - Diamide 15	0.0588398
pae_Translational-2	bsu_GlpP - Glycerol	0.0297347
pae_Translational-2	bsu_MtrB - Tryptophan	0.0137216
pae_Translational-2	bsu_NadR / BirA - NAD and Biotin	0.0420843
pae_Translational-2	bsu_S-Box - Methionine	0.066387
pae_Translational-2	bsu_Noise - Carbon Source Transition 1	-0.0596324
pae_Translational-2	bsu_Uncharacterized 2	0.118255
pae_Translational-2	bsu_Rex - Overflow Metabolism	0.0343148
pae_Translational-2	bsu_Zur - Zinc Limitation	0.0712346
pae_Translational-2	bsu_SigB-2 - General Stress 2	0.0560808
pae_Translational-2	bsu_SigM - Membrane Stress	0.0740671
pae_Translational-2	bsu_SigE - Sporulation 2	0.065574
pae_Translational-2	bsu_LexA - DNA Repair	0.00223738
pae_Translational-2	bsu_PyrR - Pyrimidines	-0.0156825
pae_Translational-2	bsu_ComK - Competence	0.0467663
pae_Translational-2	bsu_His - Histidine Synthesis	0.0365506
pae_Translational-2	bsu_ComA - Surfactants	0.0753644
pae_Translational-2	bsu_DegU - Toxins and Colony Establishment	0.0404962
pae_Translational-2	bsu_Noise - LBGexp_1	0.154691
pae_Translational-2	bsu_AhrC - Arginine	0.0334578
pae_Translational-2	bsu_Fur - Iron Limitation	0.0108014
pae_Translational-2	bsu_PurR - Purines	-0.00417312
pae_Translational-2	bsu_FruR - Fructose	0.032002
pae_Translational-2	bsu_RocR / PutR - Arginine and Proline Utilization	0.0289665
pae_Translational-2	bsu_FrlR - Amino Sugars	0.0831604
pae_Translational-2	bsu_Noise - S144	0.0868666
pae_Translational-2	bsu_Noise - Carbon Source Transition 2	0.0799525
pae_Translational-2	bsu_SpŒ≤-2 - SP-Œ≤ Prophage 2	0.0505205
pae_Translational-2	bsu_Xpf - PBSX Prophage	0.0881027
pae_Translational-2	bsu_SigG - Sporulation 4	0.0712447
pae_Translational-2	bsu_CymR / NsrR - Sulfur and Nitrate Respiration	0.101787
pae_Translational-2	bsu_SigE / G - Sporulation 3	0.0833386
pae_Translational-2	bsu_CymR - Sulfur	0.0447335
pae_Translational-2	bsu_Thi-Box - Thiamine	0.0210282
pae_Translational-2	bsu_TnrA + CodY - Leucine, Methionine, and Threonine	0.0643867
pae_Translational-2	bsu_LevR - Levan and Fructose	0.040873
pae_Translational-2	bsu_TnrA / PucR - Nitrogen Limitation	0.063528
pae_Translational-2	bsu_PhoP-2 - Phosphate Limitation 2	0.022203
pae_Translational-2	bsu_HutP - Histidine Utilization	0.0246706
pae_Translational-2	bsu_Empty 2	0.0725661
pae_Translational-2	bsu_PhoP-1 - Phosphate Limitation 1	0.097726
pae_Translational-2	bsu_Empty 3	0.0593509
pae_Translational-2	bsu_Alb - Antilisterial Bacteriocin	0.064095
pae_Translational-2	bsu_LicR - Lichenan	0.061141
pae_Translational-2	bsu_MtlR / AnsR - Mannitol, Asparagine, and Aspartate	0.0650681
pae_Translational-2	bsu_CcpA-1 - Low Glucose 1	0.0826837
pae_PprB	pae_PhhR-1	0.0701385
pae_PprB	pae_DhcR	0.0751585
pae_PprB	pae_EutR	0.0736867
pae_PprB	pae_ExsB	0.0241135
pae_PprB	pae_Singlet-1	0.0660538
pae_PprB	pae_SoxR	0.108213
pae_PprB	pae_Singlet-2	0.0592333
pae_PprB	pae_Singlet-3	0.0769599
pae_PprB	pae_NagQ	0.0837132
pae_PprB	pae_ErbR-2	0.0654257
pae_PprB	pae_Uncharacterized-6	0.0797395
pae_PprB	pae_TagR1	0.0784037
pae_PprB	pae_GcsR	0.0731662
pae_PprB	pae_BexR	0.0832873
pae_PprB	pae_Uncharacterized-11	0.0466082
pae_PprB	pae_EsrC	0.0910887
pae_PprB	pae_Sfa2	0.103716
pae_PprB	pae_Uncharacterized-5	0.0602508
pae_PprB	pae_MexS-1	0.0897901
pae_PprB	pae_Translational-1	0.0454257
pae_PprB	pae_Uncharacterized-8	0.10363
pae_PprB	pae_FoxR	0.0513358
pae_PprB	pae_XisF4-2	0.0491312
pae_PprB	pae_GlpR	0.0657527
pae_PprB	pae_ArgR-1	0.0872656
pae_PprB	pae_Singlet-4	0.0753604
pae_PprB	pae_Uncharacterized-3	0.0561548
pae_PprB	pae_QscR-2	0.0912568
pae_PprB	pae_PtxS	0.0955842
pae_PprB	pae_QscR-1	0.0765063
pae_PprB	pae_AmpC	0.0552229
pae_PprB	pae_AtuR	0.0877121
pae_PprB	pae_Zur-2	0.0417197
pae_PprB	pae_LiuR	0.0866977
pae_PprB	pae_RpoS-1	0.0598718
pae_PprB	pae_RiPP	0.0667559
pae_PprB	pae_FleN-2	0.0570972
pae_PprB	pae_PA1226	0.0501107
pae_PprB	pae_Singlet-5	0.0656585
pae_PprB	pae_AmiE	0.0708825
pae_PprB	pae_SouR	0.0759347
pae_PprB	pae_RpoN	0.0664616
pae_PprB	pae_DguR	0.0889046
pae_PprB	pae_PvdS	0.0690475
pae_PprB	pae_Singlet-6	0.07027
pae_PprB	pae_AmrZ	0.0775983
pae_PprB	pae_Singlet-7	0.0715854
pae_PprB	pae_Singlet-8	0.0737364
pae_PprB	pae_Uncharacterized-1	0.0850697
pae_PprB	pae_HutC	0.0586137
pae_PprB	pae_FruR	0.0659232
pae_PprB	pae_NRPS	0.073848
pae_PprB	pae_RsmA	0.0509575
pae_PprB	pae_FpvR	0.0747096
pae_PprB	pae_RoxR	0.0955986
pae_PprB	pae_AtsR	0.074986
pae_PprB	pae_CysB-2	0.0747556
pae_PprB	pae_MexS-2	0.0618153
pae_PprB	pae_MvfR	0.0706425
pae_PprB	pae_MexZ	0.102323
pae_PprB	pae_MdcR	0.0666875
pae_PprB	pae_PchR	0.0562201
pae_PprB	pae_ErbR-1	0.0760157
pae_PprB	pae_Sigma-70	0.0369854
pae_PprB	pae_HexR-2	0.0627648
pae_PprB	pae_CysB-1	0.0622766
pae_PprB	pae_HypR	0.084962
pae_PprB	pae_Singlet-9	0.0815629
pae_PprB	pae_Uncharacterized-10	0.0743444
pae_PprB	pae_LasR	0.102358
pae_PprB	pae_XisF4-1	0.063419
pae_PprB	pae_Uncharacterized-7	0.0911401
pae_PprB	pae_AauR	0.0981377
pae_PprB	pae_Uncharacterized-2	0.0632368
pae_PprB	pae_AntR	0.0757797
pae_PprB	pae_Anr-1	0.0778552
pae_PprB	pae_Iron acquisition	0.087598
pae_PprB	pae_RpoH	0.064252
pae_PprB	pae_k-opioid	0.0644469
pae_PprB	pae_CpxR	0.0762618
pae_PprB	pae_HexR-1	0.0596188
pae_PprB	pae_PmrA	0.0647953
pae_PprB	pae_Uncharacterized-9	0.064241
pae_PprB	pae_Singlet-10	0.0744981
pae_PprB	pae_Anr-2	0.0428342
pae_PprB	pae_FleN-1	0.0822137
pae_PprB	pae_Lrp	0.0901432
pae_PprB	pae_Singlet-11	0.0773269
pae_PprB	pae_Zur-1	0.0955681
pae_PprB	pae_MmsR	0.0906986
pae_PprB	pae_PhnR-2	0.067044
pae_PprB	pae_Anr-3	0.0665308
pae_PprB	pae_Uncharacterized-4	0.0492558
pae_PprB	pae_CzcR	0.055567
pae_PprB	pae_Cell Division	0.0764282
pae_PprB	pae_Uncharacterized-12	0.0808588
pae_PprB	pae_AcoR	0.115096
pae_PprB	pae_Translational-3	0.0698587
pae_PprB	pae_NarL	0.0778727
pae_PprB	pae_Uncharacterized-13	0.073539
pae_PprB	pae_Singlet-12	0.0875408
pae_PprB	pae_AHL	0.0774018
pae_PprB	pae_LaoR	0.105371
pae_PprB	pae_Fur	0.089392
pae_PprB	pae_Anr-4	0.0963755
pae_PprB	pae_Quorum sensing	0.0825895
pae_PprB	pae_CysB-3	0.0836609
pae_PprB	pae_Uncharacterized-14	0.0655234
pae_PprB	sen_argR-1	0.0785154
pae_PprB	sen_fur-1	0.0958014
pae_PprB	sen_rstA	0.00806813
pae_PprB	sen_fur-2	0.0831455
pae_PprB	sen_unchar-1	0.0492682
pae_PprB	sen_narP	0.0665187
pae_PprB	sen_rpoH	0.0214978
pae_PprB	sen_gutM	0.0921077
pae_PprB	sen_glpR	0.0438788
pae_PprB	sen_SPI1-2	0.0769184
pae_PprB	sen_purR-1	0.0339222
pae_PprB	sen_fliA	0.0596978
pae_PprB	sen_unchar-2	0.0111473
pae_PprB	sen_ppGpp	0.0719926
pae_PprB	sen_SG1_STM4302	0.0940151
pae_PprB	sen_fim cluster	0.056126
pae_PprB	sen_cra	0.00431758
pae_PprB	sen_ula-Ascorbate	0.0405822
pae_PprB	sen_unchar-3	0.0498631
pae_PprB	sen_csp-1	0.0737628
pae_PprB	sen_pmrAB	0.0209517
pae_PprB	sen_tartrate utilization	0.0454507
pae_PprB	sen_cytR	0.00471169
pae_PprB	sen_ygbLM	0.0316649
pae_PprB	sen_flhD;flhC	-0.0133994
pae_PprB	sen_phoB	0.0382199
pae_PprB	sen_fhlA	-0.00991348
pae_PprB	sen_ribosome	0.0349894
pae_PprB	sen_appY	0.0493612
pae_PprB	sen_SG2_STM2329	0.0579482
pae_PprB	sen_SPI9	0.365466
pae_PprB	sen_ppdABC	0.0839553
pae_PprB	sen_dpiA	0.0782768
pae_PprB	sen_pdu	0.0167096
pae_PprB	sen_arcA-1	0.0493311
pae_PprB	sen_glycosyltransferase	0.080929
pae_PprB	sen_nanR	0.0354554
pae_PprB	sen_torR	0.0211081
pae_PprB	sen_cysB	0.0264465
pae_PprB	sen_zur	0.0236331
pae_PprB	sen_unchar-4	0.0362337
pae_PprB	sen_leu-tRNA	0.00925812
pae_PprB	sen_SPI16	0.0441059
pae_PprB	sen_rtcR	0.0378757
pae_PprB	sen_molybdate	0.0346968
pae_PprB	sen_purR-2	0.0157073
pae_PprB	sen_dsdC	0.0312169
pae_PprB	sen_SG3_cpxR	0.055442
pae_PprB	sen_crp-1	0.0705465
pae_PprB	sen_tricarboxylic transport	0.0275485
pae_PprB	sen_yciGFEkatN	0.0584862
pae_PprB	sen_fra	0.070879
pae_PprB	sen_unchar-5	0.0382478
pae_PprB	sen_csrA	0.0824415
pae_PprB	sen_kdpE	-0.00401769
pae_PprB	sen_lrp	0.0408839
pae_PprB	sen_rcsc related	0.0203822
pae_PprB	sen_metJ	0.0132297
pae_PprB	sen_NikR	0.032012
pae_PprB	sen_rpoS	0.0411961
pae_PprB	sen_SG4_hilC	0.089501
pae_PprB	sen_csgD	0.0700574
pae_PprB	sen_SPI2	0.000191375
pae_PprB	sen_prpR	0.0693927
pae_PprB	sen_unchar-6	0.00456974
pae_PprB	sen_rcsA;rcsB	0.0775451
pae_PprB	sen_rbsR	-0.0350487
pae_PprB	sen_hilD-related	0.119661
pae_PprB	sen_malT	0.0470476
pae_PprB	sen_proU	0.0810075
pae_PprB	sen_arcA-2	0.0890534
pae_PprB	sen_birA	0.027935
pae_PprB	sen_his-tRNA	0.0211394
pae_PprB	sen_crp-2	0.0908893
pae_PprB	sen_PTS	0.0742357
pae_PprB	sen_unchar-7	0.0721416
pae_PprB	sen_cdaR	0.0719969
pae_PprB	sen_arcA-3	0.0220425
pae_PprB	sen_SPI1-1	0.0732361
pae_PprB	sen_lsrR	0.0447301
pae_PprB	sen_cydABTE	0.0424717
pae_PprB	sen_unchar-8	0.0742708
pae_PprB	sen_cob	0.0732195
pae_PprB	sen_yjiAXY	0.0696051
pae_PprB	sen_fnr-1	0.0226566
pae_PprB	sen_argR-2	-0.0082647
pae_PprB	sen_ADI	0.00403501
pae_PprB	sen_rpoE	0.0322988
pae_PprB	sen_cadC	0.062491
pae_PprB	sen_fur-3	0.0464022
pae_PprB	sen_hfq-related	0.0585798
pae_PprB	sen_lldR	0.0138809
pae_PprB	sen_hyd5	0.0963028
pae_PprB	sen_mraZ	0.0224066
pae_PprB	sen_TPP	0.0259985
pae_PprB	sen_rpoN	0.0406391
pae_PprB	sen_marR	0.0693832
pae_PprB	sen_lexA	-0.0167851
pae_PprB	sen_unchar-9	0.0689164
pae_PprB	sen_unchar-10	0.111781
pae_PprB	sen_tdcA	0.0648539
pae_PprB	sen_fnr-2	0.0189022
pae_PprB	sen_CAMP resistance	0.0335639
pae_PprB	sen_rpoN-associated	0.0290094
pae_PprB	sen_SG5_sprB	0.0944514
pae_PprB	sen_csp-2	0.083672
pae_PprB	sen_unchar-11	0.06034
pae_PprB	sen_SPI1 T3SS	0.0601539
pae_PprB	sen_narL	0.0606081
pae_PprB	sen_yji-operon	0.0536953
pae_PprB	sen_unchar-12	0.0922412
pae_PprB	sen_O-antigen	0.0593534
pae_PprB	sen_psp	0.0719874
pae_PprB	sen_nsrR	0.0607423
pae_PprB	sen_Macrophage	0.0694118
pae_PprB	sac_pseudogene	0.0935999
pae_PprB	sac_heat-stress	0.051799
pae_PprB	sac_SoxL2N	0.0318034
pae_PprB	sac_fatty-acid-related	0.067852
pae_PprB	sac_Riboflavin	0.0294161
pae_PprB	sac_niacin-transport	0.0806477
pae_PprB	sac_cold-stress	0.06828
pae_PprB	sac_carbon-fixation	0.0381557
pae_PprB	sac_Fe-S-lipoylation	0.0928006
pae_PprB	sac_HMG-CoA	0.0513086
pae_PprB	sac_Purine	0.0556845
pae_PprB	sac_XylR-SoxM	0.0816283
pae_PprB	sac_YtrA	0.0966016
pae_PprB	sac_LysM	0.0813441
pae_PprB	sac_Phenylacetate	0.117174
pae_PprB	sac_single_gene_1	0.00351555
pae_PprB	sac_single_gene_2	0.011612
pae_PprB	sac_translation-1	0.0515264
pae_PprB	sac_UV-tfb3	0.408889
pae_PprB	sac_Arginine	-0.0460004
pae_PprB	sac_Pyroglutamate	0.0466126
pae_PprB	sac_translation-2	0.0585502
pae_PprB	sac_unchar-1	0.0472972
pae_PprB	sac_sulfur-assimilation	0.0407661
pae_PprB	sac_FadR-KO	0.134694
pae_PprB	sac_Cobalamin	0.0957507
pae_PprB	sac_4-HPA	0.0631288
pae_PprB	sac_ArnRAB	0.367156
pae_PprB	sac_single_gene_3	0.12885
pae_PprB	sac_FadR	0.128739
pae_PprB	sac_SoxLABCD	0.0619282
pae_PprB	sac_TCA-BCAA	0.0354169
pae_PprB	sac_UV-related	0.0396589
pae_PprB	sac_DARC	0.0958796
pae_PprB	sac_Replication	0.0300161
pae_PprB	sac_translation-related	0.038743
pae_PprB	sac_Quinolinate	0.0762863
pae_PprB	sac_aromatic-degradation	0.074981
pae_PprB	sac_Ammonium-Uptake	0.0538399
pae_PprB	sac_carotenoid	0.0607782
pae_PprB	sac_single_gene_4	0.0600179
pae_PprB	sac_Thiamin	0.00717171
pae_PprB	sac_unchar-3	0.100846
pae_PprB	sac_single_gene_5	0.0824888
pae_PprB	sac_Gly-Ser-Thr	0.12368
pae_PprB	bsu_PchR - Pulcherrimin	0.0937353
pae_PprB	bsu_FadR - Fatty Acids	0.0874043
pae_PprB	bsu_CodY - BCAA Limitation	0.0730577
pae_PprB	bsu_AcoR - Acetoin	0.13459
pae_PprB	bsu_SigW - Cell Wall Stress	0.0819739
pae_PprB	bsu_Eps - Exopolymeric Substances	0.11275
pae_PprB	bsu_MalR - Malate	0.0623491
pae_PprB	bsu_SigB-1 - General Stress 1	0.077418
pae_PprB	bsu_Fnr - Nitrate Respiration	0.0727374
pae_PprB	bsu_ResD - Oxygen Limitation	0.0739263
pae_PprB	bsu_CcpA-2 - Low Glucose 2	0.087481
pae_PprB	bsu_ArsR+ - Diamide Stress	0.0674925
pae_PprB	bsu_Yrk - Putative Sulfur Carriers	0.056679
pae_PprB	bsu_SigK-1 - Sporulation 5	0.0688049
pae_PprB	bsu_WapA - Intercellular Competition	0.148704
pae_PprB	bsu_GerE / GerR - Mid-late Spore Coat	0.0868455
pae_PprB	bsu_Ybc - Uncharacterized Operon	0.0919501
pae_PprB	bsu_Uncharacterized 1	0.0665025
pae_PprB	bsu_ImmR - ICEBs1	0.0997912
pae_PprB	bsu_Empty 1	0.116025
pae_PprB	bsu_IolR / MelR - Inositol, Melibiose, and Acetoin	0.107143
pae_PprB	bsu_StrRes - Translation	0.0251252
pae_PprB	bsu_SpŒ≤-1 - SP-Œ≤ Prophage 1	0.114539
pae_PprB	bsu_SigD - Motility	0.0382403
pae_PprB	bsu_Uncharacterized 5	0.054817
pae_PprB	bsu_SigK-2 - Sporulation 6	0.0410788
pae_PprB	bsu_Uncharacterized 6	0.0699264
pae_PprB	bsu_SknR - Skin Element	0.056742
pae_PprB	bsu_Noise - S415	0.0305181
pae_PprB	bsu_Noise - S1235	0.0688983
pae_PprB	bsu_ManR - Mannose	0.0850801
pae_PprB	bsu_Noise - S1210	0.087012
pae_PprB	bsu_CzrA - Toxic Cation Export	0.115814
pae_PprB	bsu_Uncharacterized 3	0.0569815
pae_PprB	bsu_Uncharacterized 4	0.0217612
pae_PprB	bsu_Spo0A - Sporulation 1	0.0416405
pae_PprB	bsu_AbrB - Transition State	0.117974
pae_PprB	bsu_Noise - Diamide 15	0.0965353
pae_PprB	bsu_GlpP - Glycerol	0.0949659
pae_PprB	bsu_MtrB - Tryptophan	0.0888615
pae_PprB	bsu_NadR / BirA - NAD and Biotin	0.0527543
pae_PprB	bsu_S-Box - Methionine	0.0156177
pae_PprB	bsu_Noise - Carbon Source Transition 1	0.114115
pae_PprB	bsu_Uncharacterized 2	0.0224173
pae_PprB	bsu_Rex - Overflow Metabolism	0.0628966
pae_PprB	bsu_Zur - Zinc Limitation	0.0619094
pae_PprB	bsu_SigB-2 - General Stress 2	0.0981324
pae_PprB	bsu_SigM - Membrane Stress	0.0549364
pae_PprB	bsu_SigE - Sporulation 2	0.0721206
pae_PprB	bsu_LexA - DNA Repair	0.0370386
pae_PprB	bsu_PyrR - Pyrimidines	0.0495979
pae_PprB	bsu_ComK - Competence	0.0796399
pae_PprB	bsu_His - Histidine Synthesis	0.0637742
pae_PprB	bsu_ComA - Surfactants	0.073652
pae_PprB	bsu_DegU - Toxins and Colony Establishment	0.0899128
pae_PprB	bsu_Noise - LBGexp_1	0.106746
pae_PprB	bsu_AhrC - Arginine	0.00690658
pae_PprB	bsu_Fur - Iron Limitation	0.097301
pae_PprB	bsu_PurR - Purines	0.0335496
pae_PprB	bsu_FruR - Fructose	0.00203512
pae_PprB	bsu_RocR / PutR - Arginine and Proline Utilization	0.145538
pae_PprB	bsu_FrlR - Amino Sugars	0.109084
pae_PprB	bsu_Noise - S144	0.116804
pae_PprB	bsu_Noise - Carbon Source Transition 2	0.0453305
pae_PprB	bsu_SpŒ≤-2 - SP-Œ≤ Prophage 2	0.0634836
pae_PprB	bsu_Xpf - PBSX Prophage	0.0954638
pae_PprB	bsu_SigG - Sporulation 4	0.142796
pae_PprB	bsu_CymR / NsrR - Sulfur and Nitrate Respiration	0.0953584
pae_PprB	bsu_SigE / G - Sporulation 3	0.118486
pae_PprB	bsu_CymR - Sulfur	0.101053
pae_PprB	bsu_Thi-Box - Thiamine	0.0248124
pae_PprB	bsu_TnrA + CodY - Leucine, Methionine, and Threonine	0.0544906
pae_PprB	bsu_LevR - Levan and Fructose	0.0819297
pae_PprB	bsu_TnrA / PucR - Nitrogen Limitation	0.103476
pae_PprB	bsu_PhoP-2 - Phosphate Limitation 2	0.0572542
pae_PprB	bsu_HutP - Histidine Utilization	0.103734
pae_PprB	bsu_Empty 2	0.0940766
pae_PprB	bsu_PhoP-1 - Phosphate Limitation 1	0.0122984
pae_PprB	bsu_Empty 3	0.0746589
pae_PprB	bsu_Alb - Antilisterial Bacteriocin	0.1152
pae_PprB	bsu_LicR - Lichenan	0.0521125
pae_PprB	bsu_MtlR / AnsR - Mannitol, Asparagine, and Aspartate	0.0917627
pae_PprB	bsu_CcpA-1 - Low Glucose 1	0.0975746
pae_PhhR-1	pae_DhcR	0.121251
pae_PhhR-1	pae_EutR	0.0790525
pae_PhhR-1	pae_ExsB	0.0492122
pae_PhhR-1	pae_Singlet-1	0.0786468
pae_PhhR-1	pae_SoxR	0.0760709
pae_PhhR-1	pae_Singlet-2	0.0650171
pae_PhhR-1	pae_Singlet-3	0.0655467
pae_PhhR-1	pae_NagQ	0.10378
pae_PhhR-1	pae_ErbR-2	0.0595646
pae_PhhR-1	pae_Uncharacterized-6	0.0740848
pae_PhhR-1	pae_TagR1	0.0436665
pae_PhhR-1	pae_GcsR	0.0806306
pae_PhhR-1	pae_BexR	0.0826248
pae_PhhR-1	pae_Uncharacterized-11	0.0804279
pae_PhhR-1	pae_EsrC	0.0754894
pae_PhhR-1	pae_Sfa2	0.103561
pae_PhhR-1	pae_Uncharacterized-5	0.0708506
pae_PhhR-1	pae_MexS-1	0.0653294
pae_PhhR-1	pae_Translational-1	0.0594371
pae_PhhR-1	pae_Uncharacterized-8	0.0903311
pae_PhhR-1	pae_FoxR	0.0616631
pae_PhhR-1	pae_XisF4-2	0.0456429
pae_PhhR-1	pae_GlpR	0.0641936
pae_PhhR-1	pae_ArgR-1	0.073568
pae_PhhR-1	pae_Singlet-4	0.0701154
pae_PhhR-1	pae_Uncharacterized-3	0.0614382
pae_PhhR-1	pae_QscR-2	0.0734544
pae_PhhR-1	pae_PtxS	0.0815558
pae_PhhR-1	pae_QscR-1	0.0645498
pae_PhhR-1	pae_AmpC	0.0509367
pae_PhhR-1	pae_AtuR	0.0940392
pae_PhhR-1	pae_Zur-2	0.0354611
pae_PhhR-1	pae_LiuR	0.0993844
pae_PhhR-1	pae_RpoS-1	0.055741
pae_PhhR-1	pae_RiPP	0.0682259
pae_PhhR-1	pae_FleN-2	0.081725
pae_PhhR-1	pae_PA1226	0.063926
pae_PhhR-1	pae_Singlet-5	0.0797642
pae_PhhR-1	pae_AmiE	0.0701728
pae_PhhR-1	pae_SouR	0.0944526
pae_PhhR-1	pae_RpoN	0.0565872
pae_PhhR-1	pae_DguR	0.127224
pae_PhhR-1	pae_PvdS	0.0568759
pae_PhhR-1	pae_Singlet-6	0.0739493
pae_PhhR-1	pae_AmrZ	0.0727582
pae_PhhR-1	pae_Singlet-7	0.0699987
pae_PhhR-1	pae_Singlet-8	0.067578
pae_PhhR-1	pae_Uncharacterized-1	0.0733934
pae_PhhR-1	pae_HutC	0.11154
pae_PhhR-1	pae_FruR	0.0791471
pae_PhhR-1	pae_NRPS	0.0987005
pae_PhhR-1	pae_RsmA	0.0551768
pae_PhhR-1	pae_FpvR	0.0730982
pae_PhhR-1	pae_RoxR	0.0920517
pae_PhhR-1	pae_AtsR	0.0829355
pae_PhhR-1	pae_CysB-2	0.0840954
pae_PhhR-1	pae_MexS-2	0.0661193
pae_PhhR-1	pae_MvfR	0.063184
pae_PhhR-1	pae_MexZ	0.0651963
pae_PhhR-1	pae_MdcR	0.0742969
pae_PhhR-1	pae_PchR	0.0460053
pae_PhhR-1	pae_ErbR-1	0.0742671
pae_PhhR-1	pae_Sigma-70	0.0273989
pae_PhhR-1	pae_HexR-2	0.0799417
pae_PhhR-1	pae_CysB-1	0.10222
pae_PhhR-1	pae_HypR	0.111813
pae_PhhR-1	pae_Singlet-9	0.0735735
pae_PhhR-1	pae_Uncharacterized-10	0.0987444
pae_PhhR-1	pae_LasR	0.0632924
pae_PhhR-1	pae_XisF4-1	0.0631214
pae_PhhR-1	pae_Uncharacterized-7	0.0905137
pae_PhhR-1	pae_AauR	0.116181
pae_PhhR-1	pae_Uncharacterized-2	0.0757777
pae_PhhR-1	pae_AntR	0.0859456
pae_PhhR-1	pae_Anr-1	0.0755034
pae_PhhR-1	pae_Iron acquisition	0.100088
pae_PhhR-1	pae_RpoH	0.0628948
pae_PhhR-1	pae_k-opioid	0.0841475
pae_PhhR-1	pae_CpxR	0.0853818
pae_PhhR-1	pae_HexR-1	0.0575554
pae_PhhR-1	pae_PmrA	0.0589709
pae_PhhR-1	pae_Uncharacterized-9	0.0759019
pae_PhhR-1	pae_Singlet-10	0.0770381
pae_PhhR-1	pae_Anr-2	0.0476172
pae_PhhR-1	pae_FleN-1	0.0924421
pae_PhhR-1	pae_Lrp	0.101075
pae_PhhR-1	pae_Singlet-11	0.0807614
pae_PhhR-1	pae_Zur-1	0.102471
pae_PhhR-1	pae_MmsR	0.0918897
pae_PhhR-1	pae_PhnR-2	0.0689414
pae_PhhR-1	pae_Anr-3	0.0461641
pae_PhhR-1	pae_Uncharacterized-4	0.061524
pae_PhhR-1	pae_CzcR	0.0941002
pae_PhhR-1	pae_Cell Division	0.0492958
pae_PhhR-1	pae_Uncharacterized-12	0.0758488
pae_PhhR-1	pae_AcoR	0.115167
pae_PhhR-1	pae_Translational-3	0.0608023
pae_PhhR-1	pae_NarL	0.0706888
pae_PhhR-1	pae_Uncharacterized-13	0.0839781
pae_PhhR-1	pae_Singlet-12	0.102408
pae_PhhR-1	pae_AHL	0.0932156
pae_PhhR-1	pae_LaoR	0.0690994
pae_PhhR-1	pae_Fur	0.0894895
pae_PhhR-1	pae_Anr-4	0.0931282
pae_PhhR-1	pae_Quorum sensing	0.0935005
pae_PhhR-1	pae_CysB-3	0.0730533
pae_PhhR-1	pae_Uncharacterized-14	0.0741376
pae_PhhR-1	sen_argR-1	0.00558051
pae_PhhR-1	sen_fur-1	0.0648258
pae_PhhR-1	sen_rstA	0.00499232
pae_PhhR-1	sen_fur-2	0.0186687
pae_PhhR-1	sen_unchar-1	0.0140706
pae_PhhR-1	sen_narP	0.00740494
pae_PhhR-1	sen_rpoH	0.0225638
pae_PhhR-1	sen_gutM	0.0522585
pae_PhhR-1	sen_glpR	0.0306106
pae_PhhR-1	sen_SPI1-2	0.00706007
pae_PhhR-1	sen_purR-1	0.0251653
pae_PhhR-1	sen_fliA	0.0341652
pae_PhhR-1	sen_unchar-2	0.026389
pae_PhhR-1	sen_ppGpp	0.0528601
pae_PhhR-1	sen_SG1_STM4302	0.0289376
pae_PhhR-1	sen_fim cluster	0.0346236
pae_PhhR-1	sen_cra	0.0329583
pae_PhhR-1	sen_ula-Ascorbate	0.0132293
pae_PhhR-1	sen_unchar-3	0.0506244
pae_PhhR-1	sen_csp-1	0.0427865
pae_PhhR-1	sen_pmrAB	0.0103145
pae_PhhR-1	sen_tartrate utilization	0.0429947
pae_PhhR-1	sen_cytR	0.0577645
pae_PhhR-1	sen_ygbLM	0.0725899
pae_PhhR-1	sen_flhD;flhC	0.0239949
pae_PhhR-1	sen_phoB	0.0450911
pae_PhhR-1	sen_fhlA	0.0927327
pae_PhhR-1	sen_ribosome	0.0587502
pae_PhhR-1	sen_appY	0.0399109
pae_PhhR-1	sen_SG2_STM2329	0.0391442
pae_PhhR-1	sen_SPI9	-0.00328858
pae_PhhR-1	sen_ppdABC	0.0438947
pae_PhhR-1	sen_dpiA	-0.012688
pae_PhhR-1	sen_pdu	0.0311318
pae_PhhR-1	sen_arcA-1	0.135783
pae_PhhR-1	sen_glycosyltransferase	0.0508342
pae_PhhR-1	sen_nanR	0.0898697
pae_PhhR-1	sen_torR	0.0861949
pae_PhhR-1	sen_cysB	-0.00148306
pae_PhhR-1	sen_zur	0.0365913
pae_PhhR-1	sen_unchar-4	0.018705
pae_PhhR-1	sen_leu-tRNA	0.0903103
pae_PhhR-1	sen_SPI16	0.035291
pae_PhhR-1	sen_rtcR	0.0399067
pae_PhhR-1	sen_molybdate	0.0334909
pae_PhhR-1	sen_purR-2	0.0156435
pae_PhhR-1	sen_dsdC	0.0451415
pae_PhhR-1	sen_SG3_cpxR	0.0398096
pae_PhhR-1	sen_crp-1	0.064374
pae_PhhR-1	sen_tricarboxylic transport	0.0483298
pae_PhhR-1	sen_yciGFEkatN	0.034115
pae_PhhR-1	sen_fra	0.0509085
pae_PhhR-1	sen_unchar-5	-0.0224702
pae_PhhR-1	sen_csrA	0.0908157
pae_PhhR-1	sen_kdpE	0.0374041
pae_PhhR-1	sen_lrp	0.0906987
pae_PhhR-1	sen_rcsc related	-0.0298539
pae_PhhR-1	sen_metJ	0.0504044
pae_PhhR-1	sen_NikR	0.0283441
pae_PhhR-1	sen_rpoS	0.00438841
pae_PhhR-1	sen_SG4_hilC	0.0362326
pae_PhhR-1	sen_csgD	0.0702162
pae_PhhR-1	sen_SPI2	0.0359328
pae_PhhR-1	sen_prpR	0.0482947
pae_PhhR-1	sen_unchar-6	0.0530992
pae_PhhR-1	sen_rcsA;rcsB	0.0390936
pae_PhhR-1	sen_rbsR	0.0446899
pae_PhhR-1	sen_hilD-related	0.0563479
pae_PhhR-1	sen_malT	-0.00280735
pae_PhhR-1	sen_proU	0.0692571
pae_PhhR-1	sen_arcA-2	0.0645999
pae_PhhR-1	sen_birA	0.0518021
pae_PhhR-1	sen_his-tRNA	0.053165
pae_PhhR-1	sen_crp-2	0.0594874
pae_PhhR-1	sen_PTS	0.0670236
pae_PhhR-1	sen_unchar-7	0.057879
pae_PhhR-1	sen_cdaR	0.0129678
pae_PhhR-1	sen_arcA-3	0.0785384
pae_PhhR-1	sen_SPI1-1	0.0324967
pae_PhhR-1	sen_lsrR	0.0908326
pae_PhhR-1	sen_cydABTE	-0.0150815
pae_PhhR-1	sen_unchar-8	0.033331
pae_PhhR-1	sen_cob	-0.0237521
pae_PhhR-1	sen_yjiAXY	0.0720914
pae_PhhR-1	sen_fnr-1	0.0347949
pae_PhhR-1	sen_argR-2	0.0261878
pae_PhhR-1	sen_ADI	0.00196076
pae_PhhR-1	sen_rpoE	0.0560593
pae_PhhR-1	sen_cadC	0.0582266
pae_PhhR-1	sen_fur-3	0.00423185
pae_PhhR-1	sen_hfq-related	0.0385322
pae_PhhR-1	sen_lldR	0.0684911
pae_PhhR-1	sen_hyd5	0.0382854
pae_PhhR-1	sen_mraZ	-0.00896229
pae_PhhR-1	sen_TPP	0.0545094
pae_PhhR-1	sen_rpoN	0.0592107
pae_PhhR-1	sen_marR	0.0873219
pae_PhhR-1	sen_lexA	0.0080542
pae_PhhR-1	sen_unchar-9	0.0487474
pae_PhhR-1	sen_unchar-10	0.0367001
pae_PhhR-1	sen_tdcA	0.0509901
pae_PhhR-1	sen_fnr-2	0.0336588
pae_PhhR-1	sen_CAMP resistance	-0.00186844
pae_PhhR-1	sen_rpoN-associated	0.0418241
pae_PhhR-1	sen_SG5_sprB	0.047895
pae_PhhR-1	sen_csp-2	0.071041
pae_PhhR-1	sen_unchar-11	0.0415216
pae_PhhR-1	sen_SPI1 T3SS	0.0634901
pae_PhhR-1	sen_narL	0.110061
pae_PhhR-1	sen_yji-operon	0.0117199
pae_PhhR-1	sen_unchar-12	0.0458059
pae_PhhR-1	sen_O-antigen	0.0691348
pae_PhhR-1	sen_psp	0.0307425
pae_PhhR-1	sen_nsrR	0.0216532
pae_PhhR-1	sen_Macrophage	0.0597995
pae_PhhR-1	sac_pseudogene	0.102931
pae_PhhR-1	sac_heat-stress	0.00624314
pae_PhhR-1	sac_SoxL2N	0.0375864
pae_PhhR-1	sac_fatty-acid-related	0.0847124
pae_PhhR-1	sac_Riboflavin	0.0372749
pae_PhhR-1	sac_niacin-transport	0.0580417
pae_PhhR-1	sac_cold-stress	0.118668
pae_PhhR-1	sac_carbon-fixation	0.0787128
pae_PhhR-1	sac_Fe-S-lipoylation	0.145195
pae_PhhR-1	sac_HMG-CoA	0.016166
pae_PhhR-1	sac_Purine	0.0433287
pae_PhhR-1	sac_XylR-SoxM	0.0512073
pae_PhhR-1	sac_YtrA	0.0627339
pae_PhhR-1	sac_LysM	0.130186
pae_PhhR-1	sac_Phenylacetate	0.146643
pae_PhhR-1	sac_single_gene_1	0.106229
pae_PhhR-1	sac_single_gene_2	0.0716925
pae_PhhR-1	sac_translation-1	0.0793316
pae_PhhR-1	sac_UV-tfb3	0.041687
pae_PhhR-1	sac_Arginine	0.0200795
pae_PhhR-1	sac_Pyroglutamate	0.0702998
pae_PhhR-1	sac_translation-2	0.046613
pae_PhhR-1	sac_unchar-1	0.048088
pae_PhhR-1	sac_sulfur-assimilation	-0.0208662
pae_PhhR-1	sac_FadR-KO	0.134481
pae_PhhR-1	sac_Cobalamin	0.0305078
pae_PhhR-1	sac_4-HPA	0.0835381
pae_PhhR-1	sac_ArnRAB	0.0444486
pae_PhhR-1	sac_single_gene_3	0.0267822
pae_PhhR-1	sac_FadR	0.192063
pae_PhhR-1	sac_SoxLABCD	0.0781056
pae_PhhR-1	sac_TCA-BCAA	0.103404
pae_PhhR-1	sac_UV-related	0.0332591
pae_PhhR-1	sac_DARC	0.126006
pae_PhhR-1	sac_Replication	0.0253405
pae_PhhR-1	sac_translation-related	0.0258568
pae_PhhR-1	sac_Quinolinate	0.0889127
pae_PhhR-1	sac_aromatic-degradation	0.0817561
pae_PhhR-1	sac_Ammonium-Uptake	0.091176
pae_PhhR-1	sac_carotenoid	0.136767
pae_PhhR-1	sac_single_gene_4	0.0868083
pae_PhhR-1	sac_Thiamin	0.0749085
pae_PhhR-1	sac_unchar-3	0.0307382
pae_PhhR-1	sac_single_gene_5	0.143214
pae_PhhR-1	sac_Gly-Ser-Thr	0.0976332
pae_PhhR-1	bsu_PchR - Pulcherrimin	0.105225
pae_PhhR-1	bsu_FadR - Fatty Acids	0.146016
pae_PhhR-1	bsu_CodY - BCAA Limitation	0.127397
pae_PhhR-1	bsu_AcoR - Acetoin	0.111294
pae_PhhR-1	bsu_SigW - Cell Wall Stress	0.0699756
pae_PhhR-1	bsu_Eps - Exopolymeric Substances	0.0898598
pae_PhhR-1	bsu_MalR - Malate	0.13286
pae_PhhR-1	bsu_SigB-1 - General Stress 1	0.103921
pae_PhhR-1	bsu_Fnr - Nitrate Respiration	0.0198578
pae_PhhR-1	bsu_ResD - Oxygen Limitation	0.0101938
pae_PhhR-1	bsu_CcpA-2 - Low Glucose 2	0.0640968
pae_PhhR-1	bsu_ArsR+ - Diamide Stress	0.10134
pae_PhhR-1	bsu_Yrk - Putative Sulfur Carriers	0.0662354
pae_PhhR-1	bsu_SigK-1 - Sporulation 5	0.041948
pae_PhhR-1	bsu_WapA - Intercellular Competition	0.141696
pae_PhhR-1	bsu_GerE / GerR - Mid-late Spore Coat	0.124304
pae_PhhR-1	bsu_Ybc - Uncharacterized Operon	0.0917641
pae_PhhR-1	bsu_Uncharacterized 1	0.0825875
pae_PhhR-1	bsu_ImmR - ICEBs1	0.109279
pae_PhhR-1	bsu_Empty 1	0.120686
pae_PhhR-1	bsu_IolR / MelR - Inositol, Melibiose, and Acetoin	0.0829079
pae_PhhR-1	bsu_StrRes - Translation	0.0580985
pae_PhhR-1	bsu_SpŒ≤-1 - SP-Œ≤ Prophage 1	0.118832
pae_PhhR-1	bsu_SigD - Motility	0.0590448
pae_PhhR-1	bsu_Uncharacterized 5	0.103981
pae_PhhR-1	bsu_SigK-2 - Sporulation 6	0.0181086
pae_PhhR-1	bsu_Uncharacterized 6	0.0624293
pae_PhhR-1	bsu_SknR - Skin Element	0.0411396
pae_PhhR-1	bsu_Noise - S415	0.122742
pae_PhhR-1	bsu_Noise - S1235	0.0811683
pae_PhhR-1	bsu_ManR - Mannose	0.0590685
pae_PhhR-1	bsu_Noise - S1210	0.112536
pae_PhhR-1	bsu_CzrA - Toxic Cation Export	0.0808597
pae_PhhR-1	bsu_Uncharacterized 3	0.0380665
pae_PhhR-1	bsu_Uncharacterized 4	0.0356537
pae_PhhR-1	bsu_Spo0A - Sporulation 1	0.0692314
pae_PhhR-1	bsu_AbrB - Transition State	0.105025
pae_PhhR-1	bsu_Noise - Diamide 15	0.0687306
pae_PhhR-1	bsu_GlpP - Glycerol	0.087984
pae_PhhR-1	bsu_MtrB - Tryptophan	0.0363875
pae_PhhR-1	bsu_NadR / BirA - NAD and Biotin	0.0762418
pae_PhhR-1	bsu_S-Box - Methionine	0.0912954
pae_PhhR-1	bsu_Noise - Carbon Source Transition 1	0.0777514
pae_PhhR-1	bsu_Uncharacterized 2	0.0594127
pae_PhhR-1	bsu_Rex - Overflow Metabolism	0.00116482
pae_PhhR-1	bsu_Zur - Zinc Limitation	0.0329173
pae_PhhR-1	bsu_SigB-2 - General Stress 2	0.103444
pae_PhhR-1	bsu_SigM - Membrane Stress	0.0926179
pae_PhhR-1	bsu_SigE - Sporulation 2	0.175527
pae_PhhR-1	bsu_LexA - DNA Repair	0.011096
pae_PhhR-1	bsu_PyrR - Pyrimidines	0.04706
pae_PhhR-1	bsu_ComK - Competence	0.0567644
pae_PhhR-1	bsu_His - Histidine Synthesis	0.0944814
pae_PhhR-1	bsu_ComA - Surfactants	0.0682162
pae_PhhR-1	bsu_DegU - Toxins and Colony Establishment	0.0768328
pae_PhhR-1	bsu_Noise - LBGexp_1	0.0875896
pae_PhhR-1	bsu_AhrC - Arginine	0.0507695
pae_PhhR-1	bsu_Fur - Iron Limitation	0.0644405
pae_PhhR-1	bsu_PurR - Purines	0.0543855
pae_PhhR-1	bsu_FruR - Fructose	0.0611595
pae_PhhR-1	bsu_RocR / PutR - Arginine and Proline Utilization	0.220723
pae_PhhR-1	bsu_FrlR - Amino Sugars	0.0665057
pae_PhhR-1	bsu_Noise - S144	0.103344
pae_PhhR-1	bsu_Noise - Carbon Source Transition 2	0.00569623
pae_PhhR-1	bsu_SpŒ≤-2 - SP-Œ≤ Prophage 2	0.0339131
pae_PhhR-1	bsu_Xpf - PBSX Prophage	0.0931741
pae_PhhR-1	bsu_SigG - Sporulation 4	0.192363
pae_PhhR-1	bsu_CymR / NsrR - Sulfur and Nitrate Respiration	0.107024
pae_PhhR-1	bsu_SigE / G - Sporulation 3	0.148025
pae_PhhR-1	bsu_CymR - Sulfur	0.109501
pae_PhhR-1	bsu_Thi-Box - Thiamine	0.105029
pae_PhhR-1	bsu_TnrA + CodY - Leucine, Methionine, and Threonine	0.10808
pae_PhhR-1	bsu_LevR - Levan and Fructose	0.154523
pae_PhhR-1	bsu_TnrA / PucR - Nitrogen Limitation	0.0946861
pae_PhhR-1	bsu_PhoP-2 - Phosphate Limitation 2	0.115886
pae_PhhR-1	bsu_HutP - Histidine Utilization	0.197243
pae_PhhR-1	bsu_Empty 2	0.064088
pae_PhhR-1	bsu_PhoP-1 - Phosphate Limitation 1	0.113739
pae_PhhR-1	bsu_Empty 3	0.0998264
pae_PhhR-1	bsu_Alb - Antilisterial Bacteriocin	0.0926772
pae_PhhR-1	bsu_LicR - Lichenan	0.0488676
pae_PhhR-1	bsu_MtlR / AnsR - Mannitol, Asparagine, and Aspartate	0.0627185
pae_PhhR-1	bsu_CcpA-1 - Low Glucose 1	0.109453
pae_DhcR	pae_EutR	0.0978892
pae_DhcR	pae_ExsB	0.0445279
pae_DhcR	pae_Singlet-1	0.0879562
pae_DhcR	pae_SoxR	0.0826421
pae_DhcR	pae_Singlet-2	0.061758
pae_DhcR	pae_Singlet-3	0.0760473
pae_DhcR	pae_NagQ	0.100937
pae_DhcR	pae_ErbR-2	0.0910846
pae_DhcR	pae_Uncharacterized-6	0.0673172
pae_DhcR	pae_TagR1	0.0506387
pae_DhcR	pae_GcsR	0.0838112
pae_DhcR	pae_BexR	0.100986
pae_DhcR	pae_Uncharacterized-11	0.0631051
pae_DhcR	pae_EsrC	0.0783274
pae_DhcR	pae_Sfa2	0.114898
pae_DhcR	pae_Uncharacterized-5	0.0770011
pae_DhcR	pae_MexS-1	0.0560746
pae_DhcR	pae_Translational-1	0.0611247
pae_DhcR	pae_Uncharacterized-8	0.0992342
pae_DhcR	pae_FoxR	0.0757304
pae_DhcR	pae_XisF4-2	0.0513717
pae_DhcR	pae_GlpR	0.0835268
pae_DhcR	pae_ArgR-1	0.0798762
pae_DhcR	pae_Singlet-4	0.109226
pae_DhcR	pae_Uncharacterized-3	0.0669198
pae_DhcR	pae_QscR-2	0.0969976
pae_DhcR	pae_PtxS	0.0878563
pae_DhcR	pae_QscR-1	0.0962655
pae_DhcR	pae_AmpC	0.0569713
pae_DhcR	pae_AtuR	0.118962
pae_DhcR	pae_Zur-2	0.0497556
pae_DhcR	pae_LiuR	0.161725
pae_DhcR	pae_RpoS-1	0.0578703
pae_DhcR	pae_RiPP	0.0853159
pae_DhcR	pae_FleN-2	0.0861607
pae_DhcR	pae_PA1226	0.0575728
pae_DhcR	pae_Singlet-5	0.0664844
pae_DhcR	pae_AmiE	0.0686953
pae_DhcR	pae_SouR	0.0817066
pae_DhcR	pae_RpoN	0.064807
pae_DhcR	pae_DguR	0.0877824
pae_DhcR	pae_PvdS	0.0684208
pae_DhcR	pae_Singlet-6	0.0562619
pae_DhcR	pae_AmrZ	0.104549
pae_DhcR	pae_Singlet-7	0.0822525
pae_DhcR	pae_Singlet-8	0.0711352
pae_DhcR	pae_Uncharacterized-1	0.123687
pae_DhcR	pae_HutC	0.048877
pae_DhcR	pae_FruR	0.093118
pae_DhcR	pae_NRPS	0.101367
pae_DhcR	pae_RsmA	0.0920348
pae_DhcR	pae_FpvR	0.0574171
pae_DhcR	pae_RoxR	0.0637496
pae_DhcR	pae_AtsR	0.0823046
pae_DhcR	pae_CysB-2	0.0675619
pae_DhcR	pae_MexS-2	0.0709156
pae_DhcR	pae_MvfR	0.0606084
pae_DhcR	pae_MexZ	0.106718
pae_DhcR	pae_MdcR	0.0809609
pae_DhcR	pae_PchR	0.0499389
pae_DhcR	pae_ErbR-1	0.0807656
pae_DhcR	pae_Sigma-70	0.0287909
pae_DhcR	pae_HexR-2	0.0764969
pae_DhcR	pae_CysB-1	0.0939589
pae_DhcR	pae_HypR	0.0812882
pae_DhcR	pae_Singlet-9	0.0649951
pae_DhcR	pae_Uncharacterized-10	0.0885953
pae_DhcR	pae_LasR	0.0802332
pae_DhcR	pae_XisF4-1	0.0896908
pae_DhcR	pae_Uncharacterized-7	0.0843992
pae_DhcR	pae_AauR	0.088317
pae_DhcR	pae_Uncharacterized-2	0.0818165
pae_DhcR	pae_AntR	0.105052
pae_DhcR	pae_Anr-1	0.0780862
pae_DhcR	pae_Iron acquisition	0.0776903
pae_DhcR	pae_RpoH	0.0529574
pae_DhcR	pae_k-opioid	0.0496089
pae_DhcR	pae_CpxR	0.0773017
pae_DhcR	pae_HexR-1	0.0757095
pae_DhcR	pae_PmrA	0.0650407
pae_DhcR	pae_Uncharacterized-9	0.0600012
pae_DhcR	pae_Singlet-10	0.056944
pae_DhcR	pae_Anr-2	0.044544
pae_DhcR	pae_FleN-1	0.0848531
pae_DhcR	pae_Lrp	0.0903708
pae_DhcR	pae_Singlet-11	0.0704791
pae_DhcR	pae_Zur-1	0.0876332
pae_DhcR	pae_MmsR	0.110433
pae_DhcR	pae_PhnR-2	0.0857513
pae_DhcR	pae_Anr-3	0.0792657
pae_DhcR	pae_Uncharacterized-4	0.072844
pae_DhcR	pae_CzcR	0.069432
pae_DhcR	pae_Cell Division	0.06203
pae_DhcR	pae_Uncharacterized-12	0.0822144
pae_DhcR	pae_AcoR	0.131345
pae_DhcR	pae_Translational-3	0.0671302
pae_DhcR	pae_NarL	0.0806738
pae_DhcR	pae_Uncharacterized-13	0.0851804
pae_DhcR	pae_Singlet-12	0.0924322
pae_DhcR	pae_AHL	0.0746972
pae_DhcR	pae_LaoR	0.104507
pae_DhcR	pae_Fur	0.062784
pae_DhcR	pae_Anr-4	0.0975366
pae_DhcR	pae_Quorum sensing	0.0873327
pae_DhcR	pae_CysB-3	0.0946973
pae_DhcR	pae_Uncharacterized-14	0.113913
pae_DhcR	sen_argR-1	0.0307798
pae_DhcR	sen_fur-1	0.0692271
pae_DhcR	sen_rstA	0.0261257
pae_DhcR	sen_fur-2	0.110836
pae_DhcR	sen_unchar-1	0.0630249
pae_DhcR	sen_narP	0.00470829
pae_DhcR	sen_rpoH	0.0012438
pae_DhcR	sen_gutM	0.045927
pae_DhcR	sen_glpR	0.0141665
pae_DhcR	sen_SPI1-2	0.0555917
pae_DhcR	sen_purR-1	0.0571986
pae_DhcR	sen_fliA	0.0673219
pae_DhcR	sen_unchar-2	0.0654777
pae_DhcR	sen_ppGpp	0.0156377
pae_DhcR	sen_SG1_STM4302	0.0706675
pae_DhcR	sen_fim cluster	0.0582044
pae_DhcR	sen_cra	0.026279
pae_DhcR	sen_ula-Ascorbate	-0.00177408
pae_DhcR	sen_unchar-3	0.0847864
pae_DhcR	sen_csp-1	0.0342606
pae_DhcR	sen_pmrAB	-0.0155102
pae_DhcR	sen_tartrate utilization	0.0153332
pae_DhcR	sen_cytR	0.0122662
pae_DhcR	sen_ygbLM	0.0929845
pae_DhcR	sen_flhD;flhC	0.0133767
pae_DhcR	sen_phoB	0.0239154
pae_DhcR	sen_fhlA	0.026261
pae_DhcR	sen_ribosome	0.0368738
pae_DhcR	sen_appY	0.0698684
pae_DhcR	sen_SG2_STM2329	0.0683976
pae_DhcR	sen_SPI9	0.0363567
pae_DhcR	sen_ppdABC	0.0416535
pae_DhcR	sen_dpiA	0.0714396
pae_DhcR	sen_pdu	0.029409
pae_DhcR	sen_arcA-1	0.0871137
pae_DhcR	sen_glycosyltransferase	0.0561872
pae_DhcR	sen_nanR	0.0711762
pae_DhcR	sen_torR	0.0620455
pae_DhcR	sen_cysB	0.0661928
pae_DhcR	sen_zur	0.0555467
pae_DhcR	sen_unchar-4	0.0613958
pae_DhcR	sen_leu-tRNA	0.0129136
pae_DhcR	sen_SPI16	0.0020888
pae_DhcR	sen_rtcR	0.00569873
pae_DhcR	sen_molybdate	0.0616091
pae_DhcR	sen_purR-2	0.0441879
pae_DhcR	sen_dsdC	0.0454054
pae_DhcR	sen_SG3_cpxR	0.0686787
pae_DhcR	sen_crp-1	0.0343444
pae_DhcR	sen_tricarboxylic transport	0.024352
pae_DhcR	sen_yciGFEkatN	0.0141611
pae_DhcR	sen_fra	0.0758484
pae_DhcR	sen_unchar-5	0.0168222
pae_DhcR	sen_csrA	0.0769135
pae_DhcR	sen_kdpE	0.0699835
pae_DhcR	sen_lrp	0.051374
pae_DhcR	sen_rcsc related	0.0410378
pae_DhcR	sen_metJ	0.0396196
pae_DhcR	sen_NikR	0.0176593
pae_DhcR	sen_rpoS	0.0195833
pae_DhcR	sen_SG4_hilC	0.0369102
pae_DhcR	sen_csgD	0.0663158
pae_DhcR	sen_SPI2	-0.0167612
pae_DhcR	sen_prpR	0.0463707
pae_DhcR	sen_unchar-6	0.0465971
pae_DhcR	sen_rcsA;rcsB	0.0802163
pae_DhcR	sen_rbsR	-0.0232391
pae_DhcR	sen_hilD-related	0.0234177
pae_DhcR	sen_malT	0.0302286
pae_DhcR	sen_proU	9.51732e-05
pae_DhcR	sen_arcA-2	0.0760543
pae_DhcR	sen_birA	0.0345732
pae_DhcR	sen_his-tRNA	0.0414038
pae_DhcR	sen_crp-2	0.102443
pae_DhcR	sen_PTS	0.0596015
pae_DhcR	sen_unchar-7	0.101482
pae_DhcR	sen_cdaR	0.0350731
pae_DhcR	sen_arcA-3	0.0680561
pae_DhcR	sen_SPI1-1	0.0206802
pae_DhcR	sen_lsrR	0.0475881
pae_DhcR	sen_cydABTE	0.0250012
pae_DhcR	sen_unchar-8	0.0670616
pae_DhcR	sen_cob	0.0669977
pae_DhcR	sen_yjiAXY	0.0477281
pae_DhcR	sen_fnr-1	-0.0186201
pae_DhcR	sen_argR-2	0.0440671
pae_DhcR	sen_ADI	0.0336866
pae_DhcR	sen_rpoE	0.0142906
pae_DhcR	sen_cadC	0.0383841
pae_DhcR	sen_fur-3	0.0216322
pae_DhcR	sen_hfq-related	0.0647976
pae_DhcR	sen_lldR	0.0434172
pae_DhcR	sen_hyd5	0.0458715
pae_DhcR	sen_mraZ	0.0206847
pae_DhcR	sen_TPP	0.00741483
pae_DhcR	sen_rpoN	0.0419987
pae_DhcR	sen_marR	0.0667945
pae_DhcR	sen_lexA	0.0268304
pae_DhcR	sen_unchar-9	0.0856396
pae_DhcR	sen_unchar-10	0.0450499
pae_DhcR	sen_tdcA	0.0638872
pae_DhcR	sen_fnr-2	-0.0102542
pae_DhcR	sen_CAMP resistance	-0.019621
pae_DhcR	sen_rpoN-associated	0.0390002
pae_DhcR	sen_SG5_sprB	0.0283679
pae_DhcR	sen_csp-2	0.0292979
pae_DhcR	sen_unchar-11	0.0964752
pae_DhcR	sen_SPI1 T3SS	0.0556417
pae_DhcR	sen_narL	0.0582802
pae_DhcR	sen_yji-operon	0.0777357
pae_DhcR	sen_unchar-12	0.0501269
pae_DhcR	sen_O-antigen	0.0514437
pae_DhcR	sen_psp	0.0564924
pae_DhcR	sen_nsrR	0.0413466
pae_DhcR	sen_Macrophage	0.0900109
pae_DhcR	sac_pseudogene	0.0640318
pae_DhcR	sac_heat-stress	0.0342746
pae_DhcR	sac_SoxL2N	0.0136937
pae_DhcR	sac_fatty-acid-related	0.0906524
pae_DhcR	sac_Riboflavin	0.030558
pae_DhcR	sac_niacin-transport	0.0392372
pae_DhcR	sac_cold-stress	0.0559235
pae_DhcR	sac_carbon-fixation	0.0768254
pae_DhcR	sac_Fe-S-lipoylation	0.0782997
pae_DhcR	sac_HMG-CoA	0.0592813
pae_DhcR	sac_Purine	0.0537142
pae_DhcR	sac_XylR-SoxM	0.0488278
pae_DhcR	sac_YtrA	0.0758086
pae_DhcR	sac_LysM	0.0532159
pae_DhcR	sac_Phenylacetate	0.0686072
pae_DhcR	sac_single_gene_1	0.0547261
pae_DhcR	sac_single_gene_2	0.0501652
pae_DhcR	sac_translation-1	0.0814773
pae_DhcR	sac_UV-tfb3	0.0131483
pae_DhcR	sac_Arginine	0.0536534
pae_DhcR	sac_Pyroglutamate	0.0504811
pae_DhcR	sac_translation-2	0.0505644
pae_DhcR	sac_unchar-1	0.0864601
pae_DhcR	sac_sulfur-assimilation	0.0505655
pae_DhcR	sac_FadR-KO	0.0498264
pae_DhcR	sac_Cobalamin	0.0886762
pae_DhcR	sac_4-HPA	0.0347199
pae_DhcR	sac_ArnRAB	0.0610699
pae_DhcR	sac_single_gene_3	0.0378577
pae_DhcR	sac_FadR	0.196733
pae_DhcR	sac_SoxLABCD	0.041179
pae_DhcR	sac_TCA-BCAA	0.0406335
pae_DhcR	sac_UV-related	0.0322166
pae_DhcR	sac_DARC	0.0682686
pae_DhcR	sac_Replication	0.00399248
pae_DhcR	sac_translation-related	0.0402777
pae_DhcR	sac_Quinolinate	0.100406
pae_DhcR	sac_aromatic-degradation	0.0506706
pae_DhcR	sac_Ammonium-Uptake	0.0178818
pae_DhcR	sac_carotenoid	0.101193
pae_DhcR	sac_single_gene_4	0.0410888
pae_DhcR	sac_Thiamin	0.0451496
pae_DhcR	sac_unchar-3	0.0451718
pae_DhcR	sac_single_gene_5	0.09565
pae_DhcR	sac_Gly-Ser-Thr	0.0853407
pae_DhcR	bsu_PchR - Pulcherrimin	0.0292623
pae_DhcR	bsu_FadR - Fatty Acids	0.174518
pae_DhcR	bsu_CodY - BCAA Limitation	0.0385273
pae_DhcR	bsu_AcoR - Acetoin	0.0881458
pae_DhcR	bsu_SigW - Cell Wall Stress	0.0388507
pae_DhcR	bsu_Eps - Exopolymeric Substances	0.0655713
pae_DhcR	bsu_MalR - Malate	0.0575734
pae_DhcR	bsu_SigB-1 - General Stress 1	0.0850139
pae_DhcR	bsu_Fnr - Nitrate Respiration	0.0455394
pae_DhcR	bsu_ResD - Oxygen Limitation	0.0440313
pae_DhcR	bsu_CcpA-2 - Low Glucose 2	0.0290205
pae_DhcR	bsu_ArsR+ - Diamide Stress	0.045961
pae_DhcR	bsu_Yrk - Putative Sulfur Carriers	0.0320872
pae_DhcR	bsu_SigK-1 - Sporulation 5	0.0242225
pae_DhcR	bsu_WapA - Intercellular Competition	0.122307
pae_DhcR	bsu_GerE / GerR - Mid-late Spore Coat	0.0578161
pae_DhcR	bsu_Ybc - Uncharacterized Operon	0.059305
pae_DhcR	bsu_Uncharacterized 1	-0.0186985
pae_DhcR	bsu_ImmR - ICEBs1	0.0118064
pae_DhcR	bsu_Empty 1	0.0860285
pae_DhcR	bsu_IolR / MelR - Inositol, Melibiose, and Acetoin	0.0342262
pae_DhcR	bsu_StrRes - Translation	0.0412117
pae_DhcR	bsu_SpŒ≤-1 - SP-Œ≤ Prophage 1	0.0369877
pae_DhcR	bsu_SigD - Motility	0.0312344
pae_DhcR	bsu_Uncharacterized 5	0.0294728
pae_DhcR	bsu_SigK-2 - Sporulation 6	-0.00168267
pae_DhcR	bsu_Uncharacterized 6	-0.0100061
pae_DhcR	bsu_SknR - Skin Element	0.024768
pae_DhcR	bsu_Noise - S415	0.0412337
pae_DhcR	bsu_Noise - S1235	0.0646885
pae_DhcR	bsu_ManR - Mannose	0.0403982
pae_DhcR	bsu_Noise - S1210	0.095204
pae_DhcR	bsu_CzrA - Toxic Cation Export	0.0874828
pae_DhcR	bsu_Uncharacterized 3	-0.0135128
pae_DhcR	bsu_Uncharacterized 4	-0.00354358
pae_DhcR	bsu_Spo0A - Sporulation 1	0.0436212
pae_DhcR	bsu_AbrB - Transition State	0.037728
pae_DhcR	bsu_Noise - Diamide 15	0.098684
pae_DhcR	bsu_GlpP - Glycerol	0.0210896
pae_DhcR	bsu_MtrB - Tryptophan	0.0255682
pae_DhcR	bsu_NadR / BirA - NAD and Biotin	0.0609984
pae_DhcR	bsu_S-Box - Methionine	0.0431381
pae_DhcR	bsu_Noise - Carbon Source Transition 1	0.0260212
pae_DhcR	bsu_Uncharacterized 2	0.0247028
pae_DhcR	bsu_Rex - Overflow Metabolism	0.0044272
pae_DhcR	bsu_Zur - Zinc Limitation	0.0699812
pae_DhcR	bsu_SigB-2 - General Stress 2	0.101772
pae_DhcR	bsu_SigM - Membrane Stress	0.0566141
pae_DhcR	bsu_SigE - Sporulation 2	0.238385
pae_DhcR	bsu_LexA - DNA Repair	-0.0299504
pae_DhcR	bsu_PyrR - Pyrimidines	0.0465309
pae_DhcR	bsu_ComK - Competence	0.0449333
pae_DhcR	bsu_His - Histidine Synthesis	0.0517873
pae_DhcR	bsu_ComA - Surfactants	0.046249
pae_DhcR	bsu_DegU - Toxins and Colony Establishment	0.0399705
pae_DhcR	bsu_Noise - LBGexp_1	0.060199
pae_DhcR	bsu_AhrC - Arginine	0.0154334
pae_DhcR	bsu_Fur - Iron Limitation	0.0850058
pae_DhcR	bsu_PurR - Purines	0.0746947
pae_DhcR	bsu_FruR - Fructose	0.0236336
pae_DhcR	bsu_RocR / PutR - Arginine and Proline Utilization	0.0189323
pae_DhcR	bsu_FrlR - Amino Sugars	0.0347207
pae_DhcR	bsu_Noise - S144	0.0819154
pae_DhcR	bsu_Noise - Carbon Source Transition 2	-0.0170856
pae_DhcR	bsu_SpŒ≤-2 - SP-Œ≤ Prophage 2	0.0349046
pae_DhcR	bsu_Xpf - PBSX Prophage	0.108159
pae_DhcR	bsu_SigG - Sporulation 4	0.102977
pae_DhcR	bsu_CymR / NsrR - Sulfur and Nitrate Respiration	0.0448263
pae_DhcR	bsu_SigE / G - Sporulation 3	0.176866
pae_DhcR	bsu_CymR - Sulfur	0.0535852
pae_DhcR	bsu_Thi-Box - Thiamine	0.02964
pae_DhcR	bsu_TnrA + CodY - Leucine, Methionine, and Threonine	0.085143
pae_DhcR	bsu_LevR - Levan and Fructose	0.0904424
pae_DhcR	bsu_TnrA / PucR - Nitrogen Limitation	0.0764557
pae_DhcR	bsu_PhoP-2 - Phosphate Limitation 2	0.0662788
pae_DhcR	bsu_HutP - Histidine Utilization	0.0537462
pae_DhcR	bsu_Empty 2	0.0412546
pae_DhcR	bsu_PhoP-1 - Phosphate Limitation 1	0.0297532
pae_DhcR	bsu_Empty 3	0.0365702
pae_DhcR	bsu_Alb - Antilisterial Bacteriocin	0.0410763
pae_DhcR	bsu_LicR - Lichenan	0.0948877
pae_DhcR	bsu_MtlR / AnsR - Mannitol, Asparagine, and Aspartate	0.0680236
pae_DhcR	bsu_CcpA-1 - Low Glucose 1	0.0484484
pae_EutR	pae_ExsB	0.0551688
pae_EutR	pae_Singlet-1	0.0721647
pae_EutR	pae_SoxR	0.103465
pae_EutR	pae_Singlet-2	0.065983
pae_EutR	pae_Singlet-3	0.0730394
pae_EutR	pae_NagQ	0.0689475
pae_EutR	pae_ErbR-2	0.0721972
pae_EutR	pae_Uncharacterized-6	0.0894274
pae_EutR	pae_TagR1	0.0378928
pae_EutR	pae_GcsR	0.101119
pae_EutR	pae_BexR	0.10205
pae_EutR	pae_Uncharacterized-11	0.07873
pae_EutR	pae_EsrC	0.102121
pae_EutR	pae_Sfa2	0.10334
pae_EutR	pae_Uncharacterized-5	0.0733379
pae_EutR	pae_MexS-1	0.0725318
pae_EutR	pae_Translational-1	0.0457944
pae_EutR	pae_Uncharacterized-8	0.0971971
pae_EutR	pae_FoxR	0.0803657
pae_EutR	pae_XisF4-2	0.0549116
pae_EutR	pae_GlpR	0.0736199
pae_EutR	pae_ArgR-1	0.0717365
pae_EutR	pae_Singlet-4	0.108162
pae_EutR	pae_Uncharacterized-3	0.0666962
pae_EutR	pae_QscR-2	0.0961827
pae_EutR	pae_PtxS	0.0962378
pae_EutR	pae_QscR-1	0.0833871
pae_EutR	pae_AmpC	0.0709332
pae_EutR	pae_AtuR	0.0832204
pae_EutR	pae_Zur-2	0.0669069
pae_EutR	pae_LiuR	0.106229
pae_EutR	pae_RpoS-1	0.0679667
pae_EutR	pae_RiPP	0.0537566
pae_EutR	pae_FleN-2	0.0961389
pae_EutR	pae_PA1226	0.0691536
pae_EutR	pae_Singlet-5	0.0806884
pae_EutR	pae_AmiE	0.0731192
pae_EutR	pae_SouR	0.0864601
pae_EutR	pae_RpoN	0.0748764
pae_EutR	pae_DguR	0.107957
pae_EutR	pae_PvdS	0.0629026
pae_EutR	pae_Singlet-6	0.0750432
pae_EutR	pae_AmrZ	0.0851758
pae_EutR	pae_Singlet-7	0.0792893
pae_EutR	pae_Singlet-8	0.0811329
pae_EutR	pae_Uncharacterized-1	0.101173
pae_EutR	pae_HutC	0.0751311
pae_EutR	pae_FruR	0.0650539
pae_EutR	pae_NRPS	0.0858459
pae_EutR	pae_RsmA	0.0677514
pae_EutR	pae_FpvR	0.0824128
pae_EutR	pae_RoxR	0.0856482
pae_EutR	pae_AtsR	0.090824
pae_EutR	pae_CysB-2	0.085703
pae_EutR	pae_MexS-2	0.0798871
pae_EutR	pae_MvfR	0.063491
pae_EutR	pae_MexZ	0.0979503
pae_EutR	pae_MdcR	0.0859412
pae_EutR	pae_PchR	0.0516139
pae_EutR	pae_ErbR-1	0.0845741
pae_EutR	pae_Sigma-70	0.0308062
pae_EutR	pae_HexR-2	0.0752338
pae_EutR	pae_CysB-1	0.0763123
pae_EutR	pae_HypR	0.0953773
pae_EutR	pae_Singlet-9	0.057801
pae_EutR	pae_Uncharacterized-10	0.130276
pae_EutR	pae_LasR	0.0735834
pae_EutR	pae_XisF4-1	0.0842645
pae_EutR	pae_Uncharacterized-7	0.0955481
pae_EutR	pae_AauR	0.0856319
pae_EutR	pae_Uncharacterized-2	0.0839882
pae_EutR	pae_AntR	0.0743841
pae_EutR	pae_Anr-1	0.0731941
pae_EutR	pae_Iron acquisition	0.0800719
pae_EutR	pae_RpoH	0.0518908
pae_EutR	pae_k-opioid	0.0795698
pae_EutR	pae_CpxR	0.0899945
pae_EutR	pae_HexR-1	0.048551
pae_EutR	pae_PmrA	0.0744083
pae_EutR	pae_Uncharacterized-9	0.046129
pae_EutR	pae_Singlet-10	0.0734977
pae_EutR	pae_Anr-2	0.064644
pae_EutR	pae_FleN-1	0.0716664
pae_EutR	pae_Lrp	0.101621
pae_EutR	pae_Singlet-11	0.096293
pae_EutR	pae_Zur-1	0.0957886
pae_EutR	pae_MmsR	0.108954
pae_EutR	pae_PhnR-2	0.0866365
pae_EutR	pae_Anr-3	0.0633313
pae_EutR	pae_Uncharacterized-4	0.0706864
pae_EutR	pae_CzcR	0.0619145
pae_EutR	pae_Cell Division	0.0757243
pae_EutR	pae_Uncharacterized-12	0.0904269
pae_EutR	pae_AcoR	0.100312
pae_EutR	pae_Translational-3	0.0505872
pae_EutR	pae_NarL	0.0806036
pae_EutR	pae_Uncharacterized-13	0.101819
pae_EutR	pae_Singlet-12	0.0949623
pae_EutR	pae_AHL	0.104486
pae_EutR	pae_LaoR	0.105746
pae_EutR	pae_Fur	0.104056
pae_EutR	pae_Anr-4	0.0965242
pae_EutR	pae_Quorum sensing	0.0831313
pae_EutR	pae_CysB-3	0.106472
pae_EutR	pae_Uncharacterized-14	0.0752552
pae_EutR	sen_argR-1	0.0136904
pae_EutR	sen_fur-1	0.0825568
pae_EutR	sen_rstA	0.00745801
pae_EutR	sen_fur-2	0.0323267
pae_EutR	sen_unchar-1	0.046177
pae_EutR	sen_narP	0.0108908
pae_EutR	sen_rpoH	0.0125724
pae_EutR	sen_gutM	0.0790589
pae_EutR	sen_glpR	0.0545816
pae_EutR	sen_SPI1-2	0.00576907
pae_EutR	sen_purR-1	0.0532305
pae_EutR	sen_fliA	0.00620433
pae_EutR	sen_unchar-2	-0.0054529
pae_EutR	sen_ppGpp	0.0762428
pae_EutR	sen_SG1_STM4302	0.0496497
pae_EutR	sen_fim cluster	0.052404
pae_EutR	sen_cra	0.0124567
pae_EutR	sen_ula-Ascorbate	0.0135672
pae_EutR	sen_unchar-3	0.0448322
pae_EutR	sen_csp-1	0.0115773
pae_EutR	sen_pmrAB	0.0392532
pae_EutR	sen_tartrate utilization	0.0428336
pae_EutR	sen_cytR	0.0319116
pae_EutR	sen_ygbLM	0.0333966
pae_EutR	sen_flhD;flhC	0.0244258
pae_EutR	sen_phoB	0.0722622
pae_EutR	sen_fhlA	0.019454
pae_EutR	sen_ribosome	0.0165263
pae_EutR	sen_appY	0.0420267
pae_EutR	sen_SG2_STM2329	0.0596463
pae_EutR	sen_SPI9	0.0397893
pae_EutR	sen_ppdABC	0.0615356
pae_EutR	sen_dpiA	0.037725
pae_EutR	sen_pdu	0.0412372
pae_EutR	sen_arcA-1	0.0538283
pae_EutR	sen_glycosyltransferase	0.0590761
pae_EutR	sen_nanR	0.0524161
pae_EutR	sen_torR	0.0645226
pae_EutR	sen_cysB	0.0163146
pae_EutR	sen_zur	0.0278343
pae_EutR	sen_unchar-4	0.031808
pae_EutR	sen_leu-tRNA	0.0477353
pae_EutR	sen_SPI16	0.0916037
pae_EutR	sen_rtcR	0.0287639
pae_EutR	sen_molybdate	0.0157117
pae_EutR	sen_purR-2	0.0328728
pae_EutR	sen_dsdC	0.0479364
pae_EutR	sen_SG3_cpxR	0.0448886
pae_EutR	sen_crp-1	0.0472195
pae_EutR	sen_tricarboxylic transport	0.0682448
pae_EutR	sen_yciGFEkatN	-0.0150938
pae_EutR	sen_fra	0.0636512
pae_EutR	sen_unchar-5	0.0157738
pae_EutR	sen_csrA	0.028768
pae_EutR	sen_kdpE	0.0604315
pae_EutR	sen_lrp	0.074495
pae_EutR	sen_rcsc related	0.0475174
pae_EutR	sen_metJ	0.0326545
pae_EutR	sen_NikR	0.031842
pae_EutR	sen_rpoS	0.0242634
pae_EutR	sen_SG4_hilC	0.016729
pae_EutR	sen_csgD	0.0602184
pae_EutR	sen_SPI2	0.0309056
pae_EutR	sen_prpR	0.0249433
pae_EutR	sen_unchar-6	0.00875087
pae_EutR	sen_rcsA;rcsB	0.0194156
pae_EutR	sen_rbsR	0.0596542
pae_EutR	sen_hilD-related	0.027974
pae_EutR	sen_malT	0.00765313
pae_EutR	sen_proU	0.0595538
pae_EutR	sen_arcA-2	0.0131229
pae_EutR	sen_birA	0.0386154
pae_EutR	sen_his-tRNA	0.0461954
pae_EutR	sen_crp-2	0.0416811
pae_EutR	sen_PTS	0.0839748
pae_EutR	sen_unchar-7	0.057245
pae_EutR	sen_cdaR	0.0594821
pae_EutR	sen_arcA-3	0.0544454
pae_EutR	sen_SPI1-1	0.0791155
pae_EutR	sen_lsrR	0.0535101
pae_EutR	sen_cydABTE	0.045156
pae_EutR	sen_unchar-8	0.0785272
pae_EutR	sen_cob	0.0664145
pae_EutR	sen_yjiAXY	0.0249847
pae_EutR	sen_fnr-1	0.0166056
pae_EutR	sen_argR-2	0.0400536
pae_EutR	sen_ADI	0.0341283
pae_EutR	sen_rpoE	0.051333
pae_EutR	sen_cadC	0.0335706
pae_EutR	sen_fur-3	-0.00763199
pae_EutR	sen_hfq-related	0.074926
pae_EutR	sen_lldR	0.0900711
pae_EutR	sen_hyd5	0.121225
pae_EutR	sen_mraZ	0.0571202
pae_EutR	sen_TPP	0.0415395
pae_EutR	sen_rpoN	0.027839
pae_EutR	sen_marR	0.0960619
pae_EutR	sen_lexA	0.064599
pae_EutR	sen_unchar-9	0.0297982
pae_EutR	sen_unchar-10	0.0387899
pae_EutR	sen_tdcA	0.0211737
pae_EutR	sen_fnr-2	0.017707
pae_EutR	sen_CAMP resistance	0.020182
pae_EutR	sen_rpoN-associated	0.0300728
pae_EutR	sen_SG5_sprB	0.0205453
pae_EutR	sen_csp-2	0.0590192
pae_EutR	sen_unchar-11	0.0399727
pae_EutR	sen_SPI1 T3SS	0.00916708
pae_EutR	sen_narL	0.0140073
pae_EutR	sen_yji-operon	0.062222
pae_EutR	sen_unchar-12	0.0399544
pae_EutR	sen_O-antigen	0.0379528
pae_EutR	sen_psp	0.0615183
pae_EutR	sen_nsrR	0.0734302
pae_EutR	sen_Macrophage	0.102814
pae_EutR	sac_pseudogene	0.210691
pae_EutR	sac_heat-stress	0.0605943
pae_EutR	sac_SoxL2N	0.133418
pae_EutR	sac_fatty-acid-related	0.100315
pae_EutR	sac_Riboflavin	0.0936577
pae_EutR	sac_niacin-transport	0.059502
pae_EutR	sac_cold-stress	0.313886
pae_EutR	sac_carbon-fixation	0.0897737
pae_EutR	sac_Fe-S-lipoylation	0.0653763
pae_EutR	sac_HMG-CoA	0.07407
pae_EutR	sac_Purine	0.0631112
pae_EutR	sac_XylR-SoxM	0.0981422
pae_EutR	sac_YtrA	0.129662
pae_EutR	sac_LysM	0.0103026
pae_EutR	sac_Phenylacetate	0.0746744
pae_EutR	sac_single_gene_1	-0.0120074
pae_EutR	sac_single_gene_2	0.0331369
pae_EutR	sac_translation-1	0.0609412
pae_EutR	sac_UV-tfb3	0.0140274
pae_EutR	sac_Arginine	0.0745292
pae_EutR	sac_Pyroglutamate	0.0724964
pae_EutR	sac_translation-2	0.00103304
pae_EutR	sac_unchar-1	0.0689397
pae_EutR	sac_sulfur-assimilation	0.02614
pae_EutR	sac_FadR-KO	0.0691211
pae_EutR	sac_Cobalamin	0.0594305
pae_EutR	sac_4-HPA	0.0539661
pae_EutR	sac_ArnRAB	0.0333897
pae_EutR	sac_single_gene_3	0.102336
pae_EutR	sac_FadR	0.158204
pae_EutR	sac_SoxLABCD	0.0543739
pae_EutR	sac_TCA-BCAA	0.0433138
pae_EutR	sac_UV-related	-0.0618083
pae_EutR	sac_DARC	0.0779086
pae_EutR	sac_Replication	-0.0091018
pae_EutR	sac_translation-related	0.0309629
pae_EutR	sac_Quinolinate	0.248503
pae_EutR	sac_aromatic-degradation	0.114369
pae_EutR	sac_Ammonium-Uptake	0.0761949
pae_EutR	sac_carotenoid	0.0760194
pae_EutR	sac_single_gene_4	0.00517064
pae_EutR	sac_Thiamin	0.0729369
pae_EutR	sac_unchar-3	0.0878134
pae_EutR	sac_single_gene_5	0.0919883
pae_EutR	sac_Gly-Ser-Thr	0.042887
pae_EutR	bsu_PchR - Pulcherrimin	0.124738
pae_EutR	bsu_FadR - Fatty Acids	0.0817374
pae_EutR	bsu_CodY - BCAA Limitation	0.059479
pae_EutR	bsu_AcoR - Acetoin	0.108415
pae_EutR	bsu_SigW - Cell Wall Stress	0.0477186
pae_EutR	bsu_Eps - Exopolymeric Substances	0.0627793
pae_EutR	bsu_MalR - Malate	0.0757892
pae_EutR	bsu_SigB-1 - General Stress 1	0.130671
pae_EutR	bsu_Fnr - Nitrate Respiration	0.0434069
pae_EutR	bsu_ResD - Oxygen Limitation	0.0494534
pae_EutR	bsu_CcpA-2 - Low Glucose 2	0.0916533
pae_EutR	bsu_ArsR+ - Diamide Stress	0.0529497
pae_EutR	bsu_Yrk - Putative Sulfur Carriers	0.0737302
pae_EutR	bsu_SigK-1 - Sporulation 5	0.0538189
pae_EutR	bsu_WapA - Intercellular Competition	0.0627008
pae_EutR	bsu_GerE / GerR - Mid-late Spore Coat	0.0675925
pae_EutR	bsu_Ybc - Uncharacterized Operon	0.10695
pae_EutR	bsu_Uncharacterized 1	0.0992384
pae_EutR	bsu_ImmR - ICEBs1	0.0828221
pae_EutR	bsu_Empty 1	0.13498
pae_EutR	bsu_IolR / MelR - Inositol, Melibiose, and Acetoin	0.0879158
pae_EutR	bsu_StrRes - Translation	0.0488619
pae_EutR	bsu_SpŒ≤-1 - SP-Œ≤ Prophage 1	0.0509801
pae_EutR	bsu_SigD - Motility	0.0720938
pae_EutR	bsu_Uncharacterized 5	0.0488564
pae_EutR	bsu_SigK-2 - Sporulation 6	0.0191692
pae_EutR	bsu_Uncharacterized 6	0.0364231
pae_EutR	bsu_SknR - Skin Element	0.10086
pae_EutR	bsu_Noise - S415	0.0738713
pae_EutR	bsu_Noise - S1235	0.0576389
pae_EutR	bsu_ManR - Mannose	0.10573
pae_EutR	bsu_Noise - S1210	0.0727037
pae_EutR	bsu_CzrA - Toxic Cation Export	0.0589709
pae_EutR	bsu_Uncharacterized 3	-0.0204391
pae_EutR	bsu_Uncharacterized 4	0.0949152
pae_EutR	bsu_Spo0A - Sporulation 1	0.0524913
pae_EutR	bsu_AbrB - Transition State	0.111984
pae_EutR	bsu_Noise - Diamide 15	0.0611787
pae_EutR	bsu_GlpP - Glycerol	0.0679133
pae_EutR	bsu_MtrB - Tryptophan	0.0567641
pae_EutR	bsu_NadR / BirA - NAD and Biotin	0.0482259
pae_EutR	bsu_S-Box - Methionine	0.0775962
pae_EutR	bsu_Noise - Carbon Source Transition 1	0.0377725
pae_EutR	bsu_Uncharacterized 2	0.00583476
pae_EutR	bsu_Rex - Overflow Metabolism	0.0876966
pae_EutR	bsu_Zur - Zinc Limitation	0.0619578
pae_EutR	bsu_SigB-2 - General Stress 2	0.115837
pae_EutR	bsu_SigM - Membrane Stress	0.090598
pae_EutR	bsu_SigE - Sporulation 2	0.0754104
pae_EutR	bsu_LexA - DNA Repair	0.0173293
pae_EutR	bsu_PyrR - Pyrimidines	0.0389727
pae_EutR	bsu_ComK - Competence	0.0415687
pae_EutR	bsu_His - Histidine Synthesis	0.0833416
pae_EutR	bsu_ComA - Surfactants	0.0546737
pae_EutR	bsu_DegU - Toxins and Colony Establishment	0.0628336
pae_EutR	bsu_Noise - LBGexp_1	0.0931982
pae_EutR	bsu_AhrC - Arginine	0.0240043
pae_EutR	bsu_Fur - Iron Limitation	0.0252917
pae_EutR	bsu_PurR - Purines	0.0499369
pae_EutR	bsu_FruR - Fructose	0.0342874
pae_EutR	bsu_RocR / PutR - Arginine and Proline Utilization	0.0727372
pae_EutR	bsu_FrlR - Amino Sugars	0.0692969
pae_EutR	bsu_Noise - S144	0.0830008
pae_EutR	bsu_Noise - Carbon Source Transition 2	-0.00437293
pae_EutR	bsu_SpŒ≤-2 - SP-Œ≤ Prophage 2	0.0805754
pae_EutR	bsu_Xpf - PBSX Prophage	0.0537107
pae_EutR	bsu_SigG - Sporulation 4	0.16513
pae_EutR	bsu_CymR / NsrR - Sulfur and Nitrate Respiration	0.127567
pae_EutR	bsu_SigE / G - Sporulation 3	0.0981535
pae_EutR	bsu_CymR - Sulfur	0.0624013
pae_EutR	bsu_Thi-Box - Thiamine	0.041842
pae_EutR	bsu_TnrA + CodY - Leucine, Methionine, and Threonine	0.0763386
pae_EutR	bsu_LevR - Levan and Fructose	0.0900519
pae_EutR	bsu_TnrA / PucR - Nitrogen Limitation	0.0823156
pae_EutR	bsu_PhoP-2 - Phosphate Limitation 2	0.0792448
pae_EutR	bsu_HutP - Histidine Utilization	0.0858635
pae_EutR	bsu_Empty 2	0.107346
pae_EutR	bsu_PhoP-1 - Phosphate Limitation 1	0.0369432
pae_EutR	bsu_Empty 3	0.100309
pae_EutR	bsu_Alb - Antilisterial Bacteriocin	0.107591
pae_EutR	bsu_LicR - Lichenan	0.099586
pae_EutR	bsu_MtlR / AnsR - Mannitol, Asparagine, and Aspartate	0.056959
pae_EutR	bsu_CcpA-1 - Low Glucose 1	0.103325
pae_ExsB	pae_Singlet-1	0.0330728
pae_ExsB	pae_SoxR	0.0434693
pae_ExsB	pae_Singlet-2	0.0447401
pae_ExsB	pae_Singlet-3	0.039932
pae_ExsB	pae_NagQ	0.0360004
pae_ExsB	pae_ErbR-2	0.0418328
pae_ExsB	pae_Uncharacterized-6	0.0594923
pae_ExsB	pae_TagR1	0.022077
pae_ExsB	pae_GcsR	0.0413942
pae_ExsB	pae_BexR	0.0347828
pae_ExsB	pae_Uncharacterized-11	0.0387822
pae_ExsB	pae_EsrC	0.0377334
pae_ExsB	pae_Sfa2	0.0455271
pae_ExsB	pae_Uncharacterized-5	0.0570852
pae_ExsB	pae_MexS-1	0.0427733
pae_ExsB	pae_Translational-1	0.0166502
pae_ExsB	pae_Uncharacterized-8	0.0573305
pae_ExsB	pae_FoxR	0.0380396
pae_ExsB	pae_XisF4-2	0.0262524
pae_ExsB	pae_GlpR	0.0383886
pae_ExsB	pae_ArgR-1	0.0562726
pae_ExsB	pae_Singlet-4	0.0466445
pae_ExsB	pae_Uncharacterized-3	0.0381013
pae_ExsB	pae_QscR-2	0.0518193
pae_ExsB	pae_PtxS	0.0497077
pae_ExsB	pae_QscR-1	0.0458995
pae_ExsB	pae_AmpC	0.0480354
pae_ExsB	pae_AtuR	0.0482367
pae_ExsB	pae_Zur-2	0.0219085
pae_ExsB	pae_LiuR	0.0409283
pae_ExsB	pae_RpoS-1	0.0282399
pae_ExsB	pae_RiPP	0.0623897
pae_ExsB	pae_FleN-2	0.0700813
pae_ExsB	pae_PA1226	0.0346056
pae_ExsB	pae_Singlet-5	0.0428856
pae_ExsB	pae_AmiE	0.04105
pae_ExsB	pae_SouR	0.0437406
pae_ExsB	pae_RpoN	0.0386783
pae_ExsB	pae_DguR	0.0522946
pae_ExsB	pae_PvdS	0.0354891
pae_ExsB	pae_Singlet-6	0.0424015
pae_ExsB	pae_AmrZ	0.0382223
pae_ExsB	pae_Singlet-7	0.0477962
pae_ExsB	pae_Singlet-8	0.0402543
pae_ExsB	pae_Uncharacterized-1	0.0596768
pae_ExsB	pae_HutC	0.0235911
pae_ExsB	pae_FruR	0.0380678
pae_ExsB	pae_NRPS	0.0456039
pae_ExsB	pae_RsmA	0.0357106
pae_ExsB	pae_FpvR	0.0413926
pae_ExsB	pae_RoxR	0.0377091
pae_ExsB	pae_AtsR	0.0641743
pae_ExsB	pae_CysB-2	0.0317852
pae_ExsB	pae_MexS-2	0.0300315
pae_ExsB	pae_MvfR	0.038295
pae_ExsB	pae_MexZ	0.0556959
pae_ExsB	pae_MdcR	0.0411634
pae_ExsB	pae_PchR	0.0273128
pae_ExsB	pae_ErbR-1	0.0462944
pae_ExsB	pae_Sigma-70	0.0104943
pae_ExsB	pae_HexR-2	0.0484995
pae_ExsB	pae_CysB-1	0.0476973
pae_ExsB	pae_HypR	0.0512564
pae_ExsB	pae_Singlet-9	0.0453458
pae_ExsB	pae_Uncharacterized-10	0.0449212
pae_ExsB	pae_LasR	0.0449246
pae_ExsB	pae_XisF4-1	0.0409267
pae_ExsB	pae_Uncharacterized-7	0.0569205
pae_ExsB	pae_AauR	0.0537345
pae_ExsB	pae_Uncharacterized-2	0.0374721
pae_ExsB	pae_AntR	0.0441378
pae_ExsB	pae_Anr-1	0.0417716
pae_ExsB	pae_Iron acquisition	0.0564219
pae_ExsB	pae_RpoH	0.0189017
pae_ExsB	pae_k-opioid	0.0358573
pae_ExsB	pae_CpxR	0.0496257
pae_ExsB	pae_HexR-1	0.0378627
pae_ExsB	pae_PmrA	0.0408042
pae_ExsB	pae_Uncharacterized-9	0.0323314
pae_ExsB	pae_Singlet-10	0.0412972
pae_ExsB	pae_Anr-2	0.0215692
pae_ExsB	pae_FleN-1	0.0468342
pae_ExsB	pae_Lrp	0.0572128
pae_ExsB	pae_Singlet-11	0.046015
pae_ExsB	pae_Zur-1	0.0517459
pae_ExsB	pae_MmsR	0.0484982
pae_ExsB	pae_PhnR-2	0.0503121
pae_ExsB	pae_Anr-3	0.0246887
pae_ExsB	pae_Uncharacterized-4	0.0525498
pae_ExsB	pae_CzcR	0.0472935
pae_ExsB	pae_Cell Division	0.0413369
pae_ExsB	pae_Uncharacterized-12	0.0471808
pae_ExsB	pae_AcoR	0.0591892
pae_ExsB	pae_Translational-3	0.0278585
pae_ExsB	pae_NarL	0.0440881
pae_ExsB	pae_Uncharacterized-13	0.0466142
pae_ExsB	pae_Singlet-12	0.0565516
pae_ExsB	pae_AHL	0.0414939
pae_ExsB	pae_LaoR	0.0511615
pae_ExsB	pae_Fur	0.0575753
pae_ExsB	pae_Anr-4	0.0615828
pae_ExsB	pae_Quorum sensing	0.0430934
pae_ExsB	pae_CysB-3	0.0443807
pae_ExsB	pae_Uncharacterized-14	0.042385
pae_ExsB	sen_argR-1	0.0774937
pae_ExsB	sen_fur-1	0.0337861
pae_ExsB	sen_rstA	-0.01138
pae_ExsB	sen_fur-2	0.0420333
pae_ExsB	sen_unchar-1	0.0539885
pae_ExsB	sen_narP	0.0472256
pae_ExsB	sen_rpoH	-8.17395e-05
pae_ExsB	sen_gutM	0.028228
pae_ExsB	sen_glpR	0.00662612
pae_ExsB	sen_SPI1-2	0.443638
pae_ExsB	sen_purR-1	0.0193685
pae_ExsB	sen_fliA	0.0190363
pae_ExsB	sen_unchar-2	0.000137911
pae_ExsB	sen_ppGpp	0.0354516
pae_ExsB	sen_SG1_STM4302	0.0262807
pae_ExsB	sen_fim cluster	0.0374014
pae_ExsB	sen_cra	0.031276
pae_ExsB	sen_ula-Ascorbate	0.0351628
pae_ExsB	sen_unchar-3	0.0732928
pae_ExsB	sen_csp-1	0.0721281
pae_ExsB	sen_pmrAB	0.0383321
pae_ExsB	sen_tartrate utilization	-0.00111098
pae_ExsB	sen_cytR	0.0387795
pae_ExsB	sen_ygbLM	0.105064
pae_ExsB	sen_flhD;flhC	0.129489
pae_ExsB	sen_phoB	0.0761029
pae_ExsB	sen_fhlA	0.0614141
pae_ExsB	sen_ribosome	-0.000628979
pae_ExsB	sen_appY	0.0630271
pae_ExsB	sen_SG2_STM2329	0.0574988
pae_ExsB	sen_SPI9	0.0204894
pae_ExsB	sen_ppdABC	0.0454637
pae_ExsB	sen_dpiA	0.0622113
pae_ExsB	sen_pdu	0.0452908
pae_ExsB	sen_arcA-1	0.0780121
pae_ExsB	sen_glycosyltransferase	0.0425891
pae_ExsB	sen_nanR	0.0492382
pae_ExsB	sen_torR	0.0231748
pae_ExsB	sen_cysB	0.00407716
pae_ExsB	sen_zur	0.0490181
pae_ExsB	sen_unchar-4	0.0452495
pae_ExsB	sen_leu-tRNA	0.0353476
pae_ExsB	sen_SPI16	0.0437905
pae_ExsB	sen_rtcR	0.075605
pae_ExsB	sen_molybdate	0.0370487
pae_ExsB	sen_purR-2	0.0509549
pae_ExsB	sen_dsdC	0.0393812
pae_ExsB	sen_SG3_cpxR	0.0841813
pae_ExsB	sen_crp-1	0.0555456
pae_ExsB	sen_tricarboxylic transport	-0.00498015
pae_ExsB	sen_yciGFEkatN	0.0287269
pae_ExsB	sen_fra	0.0541287
pae_ExsB	sen_unchar-5	0.0411732
pae_ExsB	sen_csrA	0.00664796
pae_ExsB	sen_kdpE	0.0360685
pae_ExsB	sen_lrp	0.0404056
pae_ExsB	sen_rcsc related	0.058424
pae_ExsB	sen_metJ	0.0170089
pae_ExsB	sen_NikR	0.0292357
pae_ExsB	sen_rpoS	0.0325057
pae_ExsB	sen_SG4_hilC	0.0687091
pae_ExsB	sen_csgD	0.0693608
pae_ExsB	sen_SPI2	0.526142
pae_ExsB	sen_prpR	0.0471677
pae_ExsB	sen_unchar-6	0.0132983
pae_ExsB	sen_rcsA;rcsB	0.0278142
pae_ExsB	sen_rbsR	0.0441006
pae_ExsB	sen_hilD-related	0.000490834
pae_ExsB	sen_malT	0.0350302
pae_ExsB	sen_proU	0.0572017
pae_ExsB	sen_arcA-2	0.0142909
pae_ExsB	sen_birA	0.0389768
pae_ExsB	sen_his-tRNA	0.048968
pae_ExsB	sen_crp-2	0.0810018
pae_ExsB	sen_PTS	0.0310783
pae_ExsB	sen_unchar-7	0.0818416
pae_ExsB	sen_cdaR	0.0214811
pae_ExsB	sen_arcA-3	0.014509
pae_ExsB	sen_SPI1-1	0.421305
pae_ExsB	sen_lsrR	0.0895437
pae_ExsB	sen_cydABTE	0.0171411
pae_ExsB	sen_unchar-8	0.0518728
pae_ExsB	sen_cob	0.0186895
pae_ExsB	sen_yjiAXY	0.0502265
pae_ExsB	sen_fnr-1	-0.0101587
pae_ExsB	sen_argR-2	0.0422589
pae_ExsB	sen_ADI	-0.0038533
pae_ExsB	sen_rpoE	0.022841
pae_ExsB	sen_cadC	0.0566688
pae_ExsB	sen_fur-3	0.0338699
pae_ExsB	sen_hfq-related	0.0193244
pae_ExsB	sen_lldR	0.0380817
pae_ExsB	sen_hyd5	0.0502427
pae_ExsB	sen_mraZ	0.0162533
pae_ExsB	sen_TPP	0.0577513
pae_ExsB	sen_rpoN	0.047444
pae_ExsB	sen_marR	0.149642
pae_ExsB	sen_lexA	0.0387379
pae_ExsB	sen_unchar-9	0.00925664
pae_ExsB	sen_unchar-10	0.109543
pae_ExsB	sen_tdcA	0.0363641
pae_ExsB	sen_fnr-2	0.00769347
pae_ExsB	sen_CAMP resistance	0.0548623
pae_ExsB	sen_rpoN-associated	0.0710449
pae_ExsB	sen_SG5_sprB	0.0228912
pae_ExsB	sen_csp-2	0.0694012
pae_ExsB	sen_unchar-11	0.0605825
pae_ExsB	sen_SPI1 T3SS	-0.0350797
pae_ExsB	sen_narL	0.0632354
pae_ExsB	sen_yji-operon	0.0484268
pae_ExsB	sen_unchar-12	0.0290095
pae_ExsB	sen_O-antigen	0.0691519
pae_ExsB	sen_psp	0.0779058
pae_ExsB	sen_nsrR	0.0193935
pae_ExsB	sen_Macrophage	0.074762
pae_ExsB	sac_pseudogene	0.0839776
pae_ExsB	sac_heat-stress	0.0283678
pae_ExsB	sac_SoxL2N	0.0288421
pae_ExsB	sac_fatty-acid-related	0.116806
pae_ExsB	sac_Riboflavin	0.0263409
pae_ExsB	sac_niacin-transport	0.0782843
pae_ExsB	sac_cold-stress	0.0630474
pae_ExsB	sac_carbon-fixation	0.00713091
pae_ExsB	sac_Fe-S-lipoylation	0.0156912
pae_ExsB	sac_HMG-CoA	0.0530851
pae_ExsB	sac_Purine	-0.00341343
pae_ExsB	sac_XylR-SoxM	0.0467889
pae_ExsB	sac_YtrA	0.0556606
pae_ExsB	sac_LysM	-0.0516732
pae_ExsB	sac_Phenylacetate	0.0222509
pae_ExsB	sac_single_gene_1	0.0422467
pae_ExsB	sac_single_gene_2	0.0384459
pae_ExsB	sac_translation-1	0.0348875
pae_ExsB	sac_UV-tfb3	-0.0425826
pae_ExsB	sac_Arginine	-0.0015828
pae_ExsB	sac_Pyroglutamate	0.0282584
pae_ExsB	sac_translation-2	0.0438516
pae_ExsB	sac_unchar-1	0.09546
pae_ExsB	sac_sulfur-assimilation	0.0094221
pae_ExsB	sac_FadR-KO	0.0567339
pae_ExsB	sac_Cobalamin	0.0902608
pae_ExsB	sac_4-HPA	-0.00490475
pae_ExsB	sac_ArnRAB	-0.00309802
pae_ExsB	sac_single_gene_3	0.119961
pae_ExsB	sac_FadR	0.108387
pae_ExsB	sac_SoxLABCD	0.0932485
pae_ExsB	sac_TCA-BCAA	-0.00678513
pae_ExsB	sac_UV-related	-0.0121317
pae_ExsB	sac_DARC	0.0568448
pae_ExsB	sac_Replication	0.0122146
pae_ExsB	sac_translation-related	-0.0175611
pae_ExsB	sac_Quinolinate	0.0802122
pae_ExsB	sac_aromatic-degradation	0.0487568
pae_ExsB	sac_Ammonium-Uptake	0.10998
pae_ExsB	sac_carotenoid	-0.0155992
pae_ExsB	sac_single_gene_4	0.0136587
pae_ExsB	sac_Thiamin	0.0754354
pae_ExsB	sac_unchar-3	0.123976
pae_ExsB	sac_single_gene_5	0.0848904
pae_ExsB	sac_Gly-Ser-Thr	0.0796728
pae_ExsB	bsu_PchR - Pulcherrimin	0.0791149
pae_ExsB	bsu_FadR - Fatty Acids	0.0833847
pae_ExsB	bsu_CodY - BCAA Limitation	0.0955878
pae_ExsB	bsu_AcoR - Acetoin	0.0690215
pae_ExsB	bsu_SigW - Cell Wall Stress	0.10066
pae_ExsB	bsu_Eps - Exopolymeric Substances	0.0546626
pae_ExsB	bsu_MalR - Malate	0.0523474
pae_ExsB	bsu_SigB-1 - General Stress 1	0.0498978
pae_ExsB	bsu_Fnr - Nitrate Respiration	0.00199326
pae_ExsB	bsu_ResD - Oxygen Limitation	0.0211871
pae_ExsB	bsu_CcpA-2 - Low Glucose 2	0.0656164
pae_ExsB	bsu_ArsR+ - Diamide Stress	0.0300433
pae_ExsB	bsu_Yrk - Putative Sulfur Carriers	0.0326161
pae_ExsB	bsu_SigK-1 - Sporulation 5	0.0239773
pae_ExsB	bsu_WapA - Intercellular Competition	0.113898
pae_ExsB	bsu_GerE / GerR - Mid-late Spore Coat	0.0789398
pae_ExsB	bsu_Ybc - Uncharacterized Operon	0.0758678
pae_ExsB	bsu_Uncharacterized 1	0.0330885
pae_ExsB	bsu_ImmR - ICEBs1	0.0591953
pae_ExsB	bsu_Empty 1	0.0152645
pae_ExsB	bsu_IolR / MelR - Inositol, Melibiose, and Acetoin	0.0323741
pae_ExsB	bsu_StrRes - Translation	-0.0314015
pae_ExsB	bsu_SpŒ≤-1 - SP-Œ≤ Prophage 1	-0.0162823
pae_ExsB	bsu_SigD - Motility	0.155356
pae_ExsB	bsu_Uncharacterized 5	0.0386671
pae_ExsB	bsu_SigK-2 - Sporulation 6	0.0142189
pae_ExsB	bsu_Uncharacterized 6	-0.0379929
pae_ExsB	bsu_SknR - Skin Element	0.0287341
pae_ExsB	bsu_Noise - S415	0.0635355
pae_ExsB	bsu_Noise - S1235	0.0314392
pae_ExsB	bsu_ManR - Mannose	0.0390299
pae_ExsB	bsu_Noise - S1210	0.0902906
pae_ExsB	bsu_CzrA - Toxic Cation Export	0.0937106
pae_ExsB	bsu_Uncharacterized 3	0.02445
pae_ExsB	bsu_Uncharacterized 4	0.0207543
pae_ExsB	bsu_Spo0A - Sporulation 1	0.0247689
pae_ExsB	bsu_AbrB - Transition State	0.0662722
pae_ExsB	bsu_Noise - Diamide 15	0.0120885
pae_ExsB	bsu_GlpP - Glycerol	0.0309949
pae_ExsB	bsu_MtrB - Tryptophan	0.0297334
pae_ExsB	bsu_NadR / BirA - NAD and Biotin	0.0488549
pae_ExsB	bsu_S-Box - Methionine	0.023963
pae_ExsB	bsu_Noise - Carbon Source Transition 1	0.0339838
pae_ExsB	bsu_Uncharacterized 2	-0.018565
pae_ExsB	bsu_Rex - Overflow Metabolism	0.022167
pae_ExsB	bsu_Zur - Zinc Limitation	0.0208396
pae_ExsB	bsu_SigB-2 - General Stress 2	0.0704322
pae_ExsB	bsu_SigM - Membrane Stress	0.043384
pae_ExsB	bsu_SigE - Sporulation 2	0.0593803
pae_ExsB	bsu_LexA - DNA Repair	-0.0145909
pae_ExsB	bsu_PyrR - Pyrimidines	0.0539609
pae_ExsB	bsu_ComK - Competence	0.105974
pae_ExsB	bsu_His - Histidine Synthesis	0.0548562
pae_ExsB	bsu_ComA - Surfactants	-0.0332844
pae_ExsB	bsu_DegU - Toxins and Colony Establishment	0.0197321
pae_ExsB	bsu_Noise - LBGexp_1	0.0293417
pae_ExsB	bsu_AhrC - Arginine	0.0326959
pae_ExsB	bsu_Fur - Iron Limitation	0.0698722
pae_ExsB	bsu_PurR - Purines	0.0219051
pae_ExsB	bsu_FruR - Fructose	0.00873844
pae_ExsB	bsu_RocR / PutR - Arginine and Proline Utilization	0.100399
pae_ExsB	bsu_FrlR - Amino Sugars	0.057166
pae_ExsB	bsu_Noise - S144	0.0636054
pae_ExsB	bsu_Noise - Carbon Source Transition 2	0.015572
pae_ExsB	bsu_SpŒ≤-2 - SP-Œ≤ Prophage 2	0.0708707
pae_ExsB	bsu_Xpf - PBSX Prophage	0.0934213
pae_ExsB	bsu_SigG - Sporulation 4	0.118255
pae_ExsB	bsu_CymR / NsrR - Sulfur and Nitrate Respiration	0.0469925
pae_ExsB	bsu_SigE / G - Sporulation 3	0.0935497
pae_ExsB	bsu_CymR - Sulfur	0.0216436
pae_ExsB	bsu_Thi-Box - Thiamine	0.0732455
pae_ExsB	bsu_TnrA + CodY - Leucine, Methionine, and Threonine	0.0475893
pae_ExsB	bsu_LevR - Levan and Fructose	0.0495686
pae_ExsB	bsu_TnrA / PucR - Nitrogen Limitation	0.0331554
pae_ExsB	bsu_PhoP-2 - Phosphate Limitation 2	0.0878267
pae_ExsB	bsu_HutP - Histidine Utilization	0.0447617
pae_ExsB	bsu_Empty 2	0.0634007
pae_ExsB	bsu_PhoP-1 - Phosphate Limitation 1	0.0552311
pae_ExsB	bsu_Empty 3	0.0597256
pae_ExsB	bsu_Alb - Antilisterial Bacteriocin	0.0875764
pae_ExsB	bsu_LicR - Lichenan	0.0484615
pae_ExsB	bsu_MtlR / AnsR - Mannitol, Asparagine, and Aspartate	0.0205424
pae_ExsB	bsu_CcpA-1 - Low Glucose 1	0.101127
pae_Singlet-1	pae_SoxR	0.0869671
pae_Singlet-1	pae_Singlet-2	0.0959849
pae_Singlet-1	pae_Singlet-3	0.0724996
pae_Singlet-1	pae_NagQ	0.063583
pae_Singlet-1	pae_ErbR-2	0.0631124
pae_Singlet-1	pae_Uncharacterized-6	0.0818294
pae_Singlet-1	pae_TagR1	0.0370552
pae_Singlet-1	pae_GcsR	0.0817031
pae_Singlet-1	pae_BexR	0.0647063
pae_Singlet-1	pae_Uncharacterized-11	0.0591973
pae_Singlet-1	pae_EsrC	0.0765776
pae_Singlet-1	pae_Sfa2	0.0879659
pae_Singlet-1	pae_Uncharacterized-5	0.0853707
pae_Singlet-1	pae_MexS-1	0.0706487
pae_Singlet-1	pae_Translational-1	0.0338442
pae_Singlet-1	pae_Uncharacterized-8	0.0797939
pae_Singlet-1	pae_FoxR	0.0671209
pae_Singlet-1	pae_XisF4-2	0.0455369
pae_Singlet-1	pae_GlpR	0.0486404
pae_Singlet-1	pae_ArgR-1	0.0770595
pae_Singlet-1	pae_Singlet-4	0.0469737
pae_Singlet-1	pae_Uncharacterized-3	0.070724
pae_Singlet-1	pae_QscR-2	0.0892151
pae_Singlet-1	pae_PtxS	0.0697272
pae_Singlet-1	pae_QscR-1	0.0749729
pae_Singlet-1	pae_AmpC	0.0503792
pae_Singlet-1	pae_AtuR	0.0892155
pae_Singlet-1	pae_Zur-2	0.0510265
pae_Singlet-1	pae_LiuR	0.0888032
pae_Singlet-1	pae_RpoS-1	0.0690631
pae_Singlet-1	pae_RiPP	0.0720041
pae_Singlet-1	pae_FleN-2	0.0721892
pae_Singlet-1	pae_PA1226	0.0597364
pae_Singlet-1	pae_Singlet-5	0.0722186
pae_Singlet-1	pae_AmiE	0.0665863
pae_Singlet-1	pae_SouR	0.0810794
pae_Singlet-1	pae_RpoN	0.0582546
pae_Singlet-1	pae_DguR	0.0821462
pae_Singlet-1	pae_PvdS	0.0461192
pae_Singlet-1	pae_Singlet-6	0.0694514
pae_Singlet-1	pae_AmrZ	0.0726312
pae_Singlet-1	pae_Singlet-7	0.0859297
pae_Singlet-1	pae_Singlet-8	0.0653638
pae_Singlet-1	pae_Uncharacterized-1	0.0785532
pae_Singlet-1	pae_HutC	0.0502827
pae_Singlet-1	pae_FruR	0.0710224
pae_Singlet-1	pae_NRPS	0.0709707
pae_Singlet-1	pae_RsmA	0.0634593
pae_Singlet-1	pae_FpvR	0.0625215
pae_Singlet-1	pae_RoxR	0.0746937
pae_Singlet-1	pae_AtsR	0.0904398
pae_Singlet-1	pae_CysB-2	0.0805574
pae_Singlet-1	pae_MexS-2	0.0742748
pae_Singlet-1	pae_MvfR	0.058904
pae_Singlet-1	pae_MexZ	0.079916
pae_Singlet-1	pae_MdcR	0.0483168
pae_Singlet-1	pae_PchR	0.0526045
pae_Singlet-1	pae_ErbR-1	0.0589558
pae_Singlet-1	pae_Sigma-70	0.0295966
pae_Singlet-1	pae_HexR-2	0.100377
pae_Singlet-1	pae_CysB-1	0.0804537
pae_Singlet-1	pae_HypR	0.0961207
pae_Singlet-1	pae_Singlet-9	0.070119
pae_Singlet-1	pae_Uncharacterized-10	0.099036
pae_Singlet-1	pae_LasR	0.0772636
pae_Singlet-1	pae_XisF4-1	0.0677702
pae_Singlet-1	pae_Uncharacterized-7	0.0705237
pae_Singlet-1	pae_AauR	0.0928989
pae_Singlet-1	pae_Uncharacterized-2	0.10084
pae_Singlet-1	pae_AntR	0.0825278
pae_Singlet-1	pae_Anr-1	0.0668676
pae_Singlet-1	pae_Iron acquisition	0.0846509
pae_Singlet-1	pae_RpoH	0.0574748
pae_Singlet-1	pae_k-opioid	0.0779795
pae_Singlet-1	pae_CpxR	0.0586624
pae_Singlet-1	pae_HexR-1	0.0438038
pae_Singlet-1	pae_PmrA	0.0642249
pae_Singlet-1	pae_Uncharacterized-9	0.05956
pae_Singlet-1	pae_Singlet-10	0.076988
pae_Singlet-1	pae_Anr-2	0.0767008
pae_Singlet-1	pae_FleN-1	0.0743786
pae_Singlet-1	pae_Lrp	0.0883843
pae_Singlet-1	pae_Singlet-11	0.0858958
pae_Singlet-1	pae_Zur-1	0.0779691
pae_Singlet-1	pae_MmsR	0.0793414
pae_Singlet-1	pae_PhnR-2	0.0703597
pae_Singlet-1	pae_Anr-3	0.0619446
pae_Singlet-1	pae_Uncharacterized-4	0.0632768
pae_Singlet-1	pae_CzcR	0.081858
pae_Singlet-1	pae_Cell Division	0.0554111
pae_Singlet-1	pae_Uncharacterized-12	0.0762551
pae_Singlet-1	pae_AcoR	0.115205
pae_Singlet-1	pae_Translational-3	0.0618364
pae_Singlet-1	pae_NarL	0.068529
pae_Singlet-1	pae_Uncharacterized-13	0.085652
pae_Singlet-1	pae_Singlet-12	0.0819196
pae_Singlet-1	pae_AHL	0.0837809
pae_Singlet-1	pae_LaoR	0.0821711
pae_Singlet-1	pae_Fur	0.0766555
pae_Singlet-1	pae_Anr-4	0.0662663
pae_Singlet-1	pae_Quorum sensing	0.0745087
pae_Singlet-1	pae_CysB-3	0.0879601
pae_Singlet-1	pae_Uncharacterized-14	0.053248
pae_Singlet-1	sen_argR-1	0.0408699
pae_Singlet-1	sen_fur-1	0.0391545
pae_Singlet-1	sen_rstA	0.0338044
pae_Singlet-1	sen_fur-2	0.0321014
pae_Singlet-1	sen_unchar-1	0.0398576
pae_Singlet-1	sen_narP	0.0168384
pae_Singlet-1	sen_rpoH	0.0174642
pae_Singlet-1	sen_gutM	0.0933502
pae_Singlet-1	sen_glpR	-0.00702603
pae_Singlet-1	sen_SPI1-2	-0.00450864
pae_Singlet-1	sen_purR-1	0.0540561
pae_Singlet-1	sen_fliA	0.0563357
pae_Singlet-1	sen_unchar-2	0.0396043
pae_Singlet-1	sen_ppGpp	0.0686673
pae_Singlet-1	sen_SG1_STM4302	0.0470879
pae_Singlet-1	sen_fim cluster	0.0767753
pae_Singlet-1	sen_cra	0.0377987
pae_Singlet-1	sen_ula-Ascorbate	0.0428552
pae_Singlet-1	sen_unchar-3	0.0923759
pae_Singlet-1	sen_csp-1	0.050845
pae_Singlet-1	sen_pmrAB	0.0465268
pae_Singlet-1	sen_tartrate utilization	0.0512493
pae_Singlet-1	sen_cytR	0.086858
pae_Singlet-1	sen_ygbLM	0.0691959
pae_Singlet-1	sen_flhD;flhC	0.023064
pae_Singlet-1	sen_phoB	0.0270801
pae_Singlet-1	sen_fhlA	0.0609605
pae_Singlet-1	sen_ribosome	0.0420468
pae_Singlet-1	sen_appY	0.0309505
pae_Singlet-1	sen_SG2_STM2329	0.0991493
pae_Singlet-1	sen_SPI9	0.0552718
pae_Singlet-1	sen_ppdABC	0.0752609
pae_Singlet-1	sen_dpiA	0.00490898
pae_Singlet-1	sen_pdu	0.0515992
pae_Singlet-1	sen_arcA-1	0.0958187
pae_Singlet-1	sen_glycosyltransferase	0.0345383
pae_Singlet-1	sen_nanR	0.125291
pae_Singlet-1	sen_torR	0.0469439
pae_Singlet-1	sen_cysB	0.0508491
pae_Singlet-1	sen_zur	0.0575334
pae_Singlet-1	sen_unchar-4	0.0630766
pae_Singlet-1	sen_leu-tRNA	0.00629187
pae_Singlet-1	sen_SPI16	0.0694359
pae_Singlet-1	sen_rtcR	0.0168187
pae_Singlet-1	sen_molybdate	0.0431239
pae_Singlet-1	sen_purR-2	0.00452224
pae_Singlet-1	sen_dsdC	0.0743347
pae_Singlet-1	sen_SG3_cpxR	0.0673106
pae_Singlet-1	sen_crp-1	0.0996888
pae_Singlet-1	sen_tricarboxylic transport	0.0803646
pae_Singlet-1	sen_yciGFEkatN	-0.0120908
pae_Singlet-1	sen_fra	0.106616
pae_Singlet-1	sen_unchar-5	0.0411353
pae_Singlet-1	sen_csrA	0.0713027
pae_Singlet-1	sen_kdpE	0.0268341
pae_Singlet-1	sen_lrp	0.0860393
pae_Singlet-1	sen_rcsc related	0.030263
pae_Singlet-1	sen_metJ	0.0447226
pae_Singlet-1	sen_NikR	0.0308043
pae_Singlet-1	sen_rpoS	0.0400966
pae_Singlet-1	sen_SG4_hilC	0.0681683
pae_Singlet-1	sen_csgD	0.0840441
pae_Singlet-1	sen_SPI2	0.0267017
pae_Singlet-1	sen_prpR	0.045867
pae_Singlet-1	sen_unchar-6	-0.00834826
pae_Singlet-1	sen_rcsA;rcsB	0.0298914
pae_Singlet-1	sen_rbsR	0.0714608
pae_Singlet-1	sen_hilD-related	0.043691
pae_Singlet-1	sen_malT	0.0285601
pae_Singlet-1	sen_proU	0.0846702
pae_Singlet-1	sen_arcA-2	0.0986769
pae_Singlet-1	sen_birA	0.0564408
pae_Singlet-1	sen_his-tRNA	0.025678
pae_Singlet-1	sen_crp-2	0.0922789
pae_Singlet-1	sen_PTS	0.0508259
pae_Singlet-1	sen_unchar-7	0.132991
pae_Singlet-1	sen_cdaR	0.0728493
pae_Singlet-1	sen_arcA-3	0.0314782
pae_Singlet-1	sen_SPI1-1	0.00527241
pae_Singlet-1	sen_lsrR	0.0621805
pae_Singlet-1	sen_cydABTE	0.00316613
pae_Singlet-1	sen_unchar-8	0.0820948
pae_Singlet-1	sen_cob	0.0616
pae_Singlet-1	sen_yjiAXY	0.0566661
pae_Singlet-1	sen_fnr-1	0.0137679
pae_Singlet-1	sen_argR-2	0.0334755
pae_Singlet-1	sen_ADI	0.033268
pae_Singlet-1	sen_rpoE	0.0542408
pae_Singlet-1	sen_cadC	0.0647165
pae_Singlet-1	sen_fur-3	0.029665
pae_Singlet-1	sen_hfq-related	0.103182
pae_Singlet-1	sen_lldR	0.0682234
pae_Singlet-1	sen_hyd5	0.0967675
pae_Singlet-1	sen_mraZ	0.00115267
pae_Singlet-1	sen_TPP	0.0747894
pae_Singlet-1	sen_rpoN	0.0574096
pae_Singlet-1	sen_marR	0.0638061
pae_Singlet-1	sen_lexA	0.0580276
pae_Singlet-1	sen_unchar-9	0.0561441
pae_Singlet-1	sen_unchar-10	0.0522003
pae_Singlet-1	sen_tdcA	0.0180683
pae_Singlet-1	sen_fnr-2	0.0466791
pae_Singlet-1	sen_CAMP resistance	0.0197492
pae_Singlet-1	sen_rpoN-associated	0.0926472
pae_Singlet-1	sen_SG5_sprB	0.0571613
pae_Singlet-1	sen_csp-2	0.0571617
pae_Singlet-1	sen_unchar-11	0.0756384
pae_Singlet-1	sen_SPI1 T3SS	0.059256
pae_Singlet-1	sen_narL	0.139484
pae_Singlet-1	sen_yji-operon	0.0684949
pae_Singlet-1	sen_unchar-12	0.0902544
pae_Singlet-1	sen_O-antigen	0.0390291
pae_Singlet-1	sen_psp	0.0730985
pae_Singlet-1	sen_nsrR	0.0683424
pae_Singlet-1	sen_Macrophage	0.0643914
pae_Singlet-1	sac_pseudogene	0.105617
pae_Singlet-1	sac_heat-stress	0.0913316
pae_Singlet-1	sac_SoxL2N	0.0743291
pae_Singlet-1	sac_fatty-acid-related	0.154557
pae_Singlet-1	sac_Riboflavin	0.075112
pae_Singlet-1	sac_niacin-transport	0.109024
pae_Singlet-1	sac_cold-stress	0.130517
pae_Singlet-1	sac_carbon-fixation	0.0747796
pae_Singlet-1	sac_Fe-S-lipoylation	0.119061
pae_Singlet-1	sac_HMG-CoA	0.150077
pae_Singlet-1	sac_Purine	0.0158236
pae_Singlet-1	sac_XylR-SoxM	0.0715325
pae_Singlet-1	sac_YtrA	0.0205897
pae_Singlet-1	sac_LysM	-0.0274457
pae_Singlet-1	sac_Phenylacetate	0.065732
pae_Singlet-1	sac_single_gene_1	0.06956
pae_Singlet-1	sac_single_gene_2	0.0764172
pae_Singlet-1	sac_translation-1	0.0690064
pae_Singlet-1	sac_UV-tfb3	-0.0772828
pae_Singlet-1	sac_Arginine	0.0396323
pae_Singlet-1	sac_Pyroglutamate	0.169487
pae_Singlet-1	sac_translation-2	-0.0672057
pae_Singlet-1	sac_unchar-1	0.0936646
pae_Singlet-1	sac_sulfur-assimilation	0.0368194
pae_Singlet-1	sac_FadR-KO	0.149252
pae_Singlet-1	sac_Cobalamin	0.0947852
pae_Singlet-1	sac_4-HPA	0.118625
pae_Singlet-1	sac_ArnRAB	0.0656337
pae_Singlet-1	sac_single_gene_3	0.0642993
pae_Singlet-1	sac_FadR	0.182893
pae_Singlet-1	sac_SoxLABCD	0.017281
pae_Singlet-1	sac_TCA-BCAA	0.0275503
pae_Singlet-1	sac_UV-related	-0.0106888
pae_Singlet-1	sac_DARC	0.0811796
pae_Singlet-1	sac_Replication	-0.0356791
pae_Singlet-1	sac_translation-related	0.0141662
pae_Singlet-1	sac_Quinolinate	0.101241
pae_Singlet-1	sac_aromatic-degradation	0.143033
pae_Singlet-1	sac_Ammonium-Uptake	0.0307608
pae_Singlet-1	sac_carotenoid	0.0853765
pae_Singlet-1	sac_single_gene_4	0.057907
pae_Singlet-1	sac_Thiamin	0.050525
pae_Singlet-1	sac_unchar-3	0.0698525
pae_Singlet-1	sac_single_gene_5	0.094388
pae_Singlet-1	sac_Gly-Ser-Thr	0.0726083
pae_Singlet-1	bsu_PchR - Pulcherrimin	0.0714605
pae_Singlet-1	bsu_FadR - Fatty Acids	0.135508
pae_Singlet-1	bsu_CodY - BCAA Limitation	0.095766
pae_Singlet-1	bsu_AcoR - Acetoin	0.0781416
pae_Singlet-1	bsu_SigW - Cell Wall Stress	0.0740379
pae_Singlet-1	bsu_Eps - Exopolymeric Substances	0.0630927
pae_Singlet-1	bsu_MalR - Malate	0.0758096
pae_Singlet-1	bsu_SigB-1 - General Stress 1	0.108373
pae_Singlet-1	bsu_Fnr - Nitrate Respiration	0.0361897
pae_Singlet-1	bsu_ResD - Oxygen Limitation	0.0606823
pae_Singlet-1	bsu_CcpA-2 - Low Glucose 2	0.0582258
pae_Singlet-1	bsu_ArsR+ - Diamide Stress	0.0180988
pae_Singlet-1	bsu_Yrk - Putative Sulfur Carriers	0.118759
pae_Singlet-1	bsu_SigK-1 - Sporulation 5	0.00655928
pae_Singlet-1	bsu_WapA - Intercellular Competition	0.106731
pae_Singlet-1	bsu_GerE / GerR - Mid-late Spore Coat	0.117184
pae_Singlet-1	bsu_Ybc - Uncharacterized Operon	0.102368
pae_Singlet-1	bsu_Uncharacterized 1	0.0752601
pae_Singlet-1	bsu_ImmR - ICEBs1	0.0709732
pae_Singlet-1	bsu_Empty 1	0.0930381
pae_Singlet-1	bsu_IolR / MelR - Inositol, Melibiose, and Acetoin	0.0674761
pae_Singlet-1	bsu_StrRes - Translation	0.00396866
pae_Singlet-1	bsu_SpŒ≤-1 - SP-Œ≤ Prophage 1	-0.0106947
pae_Singlet-1	bsu_SigD - Motility	0.0725815
pae_Singlet-1	bsu_Uncharacterized 5	0.0599655
pae_Singlet-1	bsu_SigK-2 - Sporulation 6	0.0314039
pae_Singlet-1	bsu_Uncharacterized 6	0.051067
pae_Singlet-1	bsu_SknR - Skin Element	0.10063
pae_Singlet-1	bsu_Noise - S415	0.0590381
pae_Singlet-1	bsu_Noise - S1235	0.0834183
pae_Singlet-1	bsu_ManR - Mannose	0.0941812
pae_Singlet-1	bsu_Noise - S1210	0.052907
pae_Singlet-1	bsu_CzrA - Toxic Cation Export	0.0615866
pae_Singlet-1	bsu_Uncharacterized 3	-0.00250645
pae_Singlet-1	bsu_Uncharacterized 4	0.0535744
pae_Singlet-1	bsu_Spo0A - Sporulation 1	0.0373384
pae_Singlet-1	bsu_AbrB - Transition State	0.0799601
pae_Singlet-1	bsu_Noise - Diamide 15	0.0792748
pae_Singlet-1	bsu_GlpP - Glycerol	0.0539617
pae_Singlet-1	bsu_MtrB - Tryptophan	0.0431931
pae_Singlet-1	bsu_NadR / BirA - NAD and Biotin	0.0402119
pae_Singlet-1	bsu_S-Box - Methionine	0.0648247
pae_Singlet-1	bsu_Noise - Carbon Source Transition 1	0.0713136
pae_Singlet-1	bsu_Uncharacterized 2	0.00722264
pae_Singlet-1	bsu_Rex - Overflow Metabolism	0.0165489
pae_Singlet-1	bsu_Zur - Zinc Limitation	0.0811997
pae_Singlet-1	bsu_SigB-2 - General Stress 2	0.0990668
pae_Singlet-1	bsu_SigM - Membrane Stress	0.10666
pae_Singlet-1	bsu_SigE - Sporulation 2	0.117792
pae_Singlet-1	bsu_LexA - DNA Repair	0.0231202
pae_Singlet-1	bsu_PyrR - Pyrimidines	-0.0131629
pae_Singlet-1	bsu_ComK - Competence	0.0397178
pae_Singlet-1	bsu_His - Histidine Synthesis	0.0495164
pae_Singlet-1	bsu_ComA - Surfactants	0.0458033
pae_Singlet-1	bsu_DegU - Toxins and Colony Establishment	0.0770981
pae_Singlet-1	bsu_Noise - LBGexp_1	0.072224
pae_Singlet-1	bsu_AhrC - Arginine	0.0125459
pae_Singlet-1	bsu_Fur - Iron Limitation	0.0253155
pae_Singlet-1	bsu_PurR - Purines	0.0349156
pae_Singlet-1	bsu_FruR - Fructose	0.0219415
pae_Singlet-1	bsu_RocR / PutR - Arginine and Proline Utilization	0.0857077
pae_Singlet-1	bsu_FrlR - Amino Sugars	0.033107
pae_Singlet-1	bsu_Noise - S144	0.127446
pae_Singlet-1	bsu_Noise - Carbon Source Transition 2	0.000616552
pae_Singlet-1	bsu_SpŒ≤-2 - SP-Œ≤ Prophage 2	0.0301536
pae_Singlet-1	bsu_Xpf - PBSX Prophage	0.0936693
pae_Singlet-1	bsu_SigG - Sporulation 4	0.141262
pae_Singlet-1	bsu_CymR / NsrR - Sulfur and Nitrate Respiration	0.158772
pae_Singlet-1	bsu_SigE / G - Sporulation 3	0.0473818
pae_Singlet-1	bsu_CymR - Sulfur	0.132548
pae_Singlet-1	bsu_Thi-Box - Thiamine	0.0404463
pae_Singlet-1	bsu_TnrA + CodY - Leucine, Methionine, and Threonine	0.0569739
pae_Singlet-1	bsu_LevR - Levan and Fructose	0.106496
pae_Singlet-1	bsu_TnrA / PucR - Nitrogen Limitation	0.0991901
pae_Singlet-1	bsu_PhoP-2 - Phosphate Limitation 2	0.0915133
pae_Singlet-1	bsu_HutP - Histidine Utilization	0.131146
pae_Singlet-1	bsu_Empty 2	0.0565768
pae_Singlet-1	bsu_PhoP-1 - Phosphate Limitation 1	0.0604872
pae_Singlet-1	bsu_Empty 3	0.109494
pae_Singlet-1	bsu_Alb - Antilisterial Bacteriocin	0.0621349
pae_Singlet-1	bsu_LicR - Lichenan	0.0526674
pae_Singlet-1	bsu_MtlR / AnsR - Mannitol, Asparagine, and Aspartate	0.0936025
pae_Singlet-1	bsu_CcpA-1 - Low Glucose 1	0.102065
pae_SoxR	pae_Singlet-2	0.073288
pae_SoxR	pae_Singlet-3	0.083314
pae_SoxR	pae_NagQ	0.0865386
pae_SoxR	pae_ErbR-2	0.0728194
pae_SoxR	pae_Uncharacterized-6	0.07975
pae_SoxR	pae_TagR1	0.0563706
pae_SoxR	pae_GcsR	0.0747938
pae_SoxR	pae_BexR	0.066364
pae_SoxR	pae_Uncharacterized-11	0.0597206
pae_SoxR	pae_EsrC	0.199713
pae_SoxR	pae_Sfa2	0.0843044
pae_SoxR	pae_Uncharacterized-5	0.0682208
pae_SoxR	pae_MexS-1	0.129664
pae_SoxR	pae_Translational-1	0.0479559
pae_SoxR	pae_Uncharacterized-8	0.152881
pae_SoxR	pae_FoxR	0.0542456
pae_SoxR	pae_XisF4-2	0.0604828
pae_SoxR	pae_GlpR	0.0553182
pae_SoxR	pae_ArgR-1	0.0867311
pae_SoxR	pae_Singlet-4	0.0808249
pae_SoxR	pae_Uncharacterized-3	0.127545
pae_SoxR	pae_QscR-2	0.0809996
pae_SoxR	pae_PtxS	0.0901771
pae_SoxR	pae_QscR-1	0.0713391
pae_SoxR	pae_AmpC	0.0602513
pae_SoxR	pae_AtuR	0.0816551
pae_SoxR	pae_Zur-2	0.0346259
pae_SoxR	pae_LiuR	0.0789034
pae_SoxR	pae_RpoS-1	0.0748747
pae_SoxR	pae_RiPP	0.0756701
pae_SoxR	pae_FleN-2	0.0539142
pae_SoxR	pae_PA1226	0.0731673
pae_SoxR	pae_Singlet-5	0.0835885
pae_SoxR	pae_AmiE	0.0712642
pae_SoxR	pae_SouR	0.0771396
pae_SoxR	pae_RpoN	0.0567868
pae_SoxR	pae_DguR	0.0785304
pae_SoxR	pae_PvdS	0.0860898
pae_SoxR	pae_Singlet-6	0.0941562
pae_SoxR	pae_AmrZ	0.0702051
pae_SoxR	pae_Singlet-7	0.0937934
pae_SoxR	pae_Singlet-8	0.0750031
pae_SoxR	pae_Uncharacterized-1	0.091089
pae_SoxR	pae_HutC	0.0487697
pae_SoxR	pae_FruR	0.0793351
pae_SoxR	pae_NRPS	0.0800894
pae_SoxR	pae_RsmA	0.091909
pae_SoxR	pae_FpvR	0.0684672
pae_SoxR	pae_RoxR	0.0767176
pae_SoxR	pae_AtsR	0.104901
pae_SoxR	pae_CysB-2	0.0713954
pae_SoxR	pae_MexS-2	0.208904
pae_SoxR	pae_MvfR	0.0834425
pae_SoxR	pae_MexZ	0.072337
pae_SoxR	pae_MdcR	0.0627847
pae_SoxR	pae_PchR	0.0520079
pae_SoxR	pae_ErbR-1	0.0856436
pae_SoxR	pae_Sigma-70	0.0300498
pae_SoxR	pae_HexR-2	0.0766236
pae_SoxR	pae_CysB-1	0.0974247
pae_SoxR	pae_HypR	0.0952314
pae_SoxR	pae_Singlet-9	0.0790424
pae_SoxR	pae_Uncharacterized-10	0.101803
pae_SoxR	pae_LasR	0.0800439
pae_SoxR	pae_XisF4-1	0.0726214
pae_SoxR	pae_Uncharacterized-7	0.103167
pae_SoxR	pae_AauR	0.084304
pae_SoxR	pae_Uncharacterized-2	0.0944188
pae_SoxR	pae_AntR	0.0890153
pae_SoxR	pae_Anr-1	0.0805069
pae_SoxR	pae_Iron acquisition	0.0903926
pae_SoxR	pae_RpoH	0.0482045
pae_SoxR	pae_k-opioid	0.0707306
pae_SoxR	pae_CpxR	0.160556
pae_SoxR	pae_HexR-1	0.0774809
pae_SoxR	pae_PmrA	0.0690555
pae_SoxR	pae_Uncharacterized-9	0.0623392
pae_SoxR	pae_Singlet-10	0.0777125
pae_SoxR	pae_Anr-2	0.0519006
pae_SoxR	pae_FleN-1	0.0762334
pae_SoxR	pae_Lrp	0.0762874
pae_SoxR	pae_Singlet-11	0.0738634
pae_SoxR	pae_Zur-1	0.078453
pae_SoxR	pae_MmsR	0.0719257
pae_SoxR	pae_PhnR-2	0.08777
pae_SoxR	pae_Anr-3	0.0592339
pae_SoxR	pae_Uncharacterized-4	0.086385
pae_SoxR	pae_CzcR	0.101965
pae_SoxR	pae_Cell Division	0.0544593
pae_SoxR	pae_Uncharacterized-12	0.0903248
pae_SoxR	pae_AcoR	0.0799885
pae_SoxR	pae_Translational-3	0.0640248
pae_SoxR	pae_NarL	0.0919474
pae_SoxR	pae_Uncharacterized-13	0.0885929
pae_SoxR	pae_Singlet-12	0.0947854
pae_SoxR	pae_AHL	0.0926106
pae_SoxR	pae_LaoR	0.0892973
pae_SoxR	pae_Fur	0.0952881
pae_SoxR	pae_Anr-4	0.0895013
pae_SoxR	pae_Quorum sensing	0.131607
pae_SoxR	pae_CysB-3	0.102508
pae_SoxR	pae_Uncharacterized-14	0.090667
pae_SoxR	sen_argR-1	-0.0045181
pae_SoxR	sen_fur-1	0.0515032
pae_SoxR	sen_rstA	-0.00933069
pae_SoxR	sen_fur-2	0.0459328
pae_SoxR	sen_unchar-1	0.0424575
pae_SoxR	sen_narP	0.0085625
pae_SoxR	sen_rpoH	0.00908159
pae_SoxR	sen_gutM	0.0472743
pae_SoxR	sen_glpR	0.0330833
pae_SoxR	sen_SPI1-2	0.0312003
pae_SoxR	sen_purR-1	0.0145547
pae_SoxR	sen_fliA	0.0405964
pae_SoxR	sen_unchar-2	-0.00753678
pae_SoxR	sen_ppGpp	0.0266409
pae_SoxR	sen_SG1_STM4302	0.0531359
pae_SoxR	sen_fim cluster	0.0634307
pae_SoxR	sen_cra	0.00511573
pae_SoxR	sen_ula-Ascorbate	0.0136619
pae_SoxR	sen_unchar-3	0.101062
pae_SoxR	sen_csp-1	0.0276149
pae_SoxR	sen_pmrAB	0.0148977
pae_SoxR	sen_tartrate utilization	0.0474168
pae_SoxR	sen_cytR	0.00790469
pae_SoxR	sen_ygbLM	0.0499099
pae_SoxR	sen_flhD;flhC	-0.000259231
pae_SoxR	sen_phoB	0.0817114
pae_SoxR	sen_fhlA	0.0477246
pae_SoxR	sen_ribosome	-0.00126439
pae_SoxR	sen_appY	0.0480868
pae_SoxR	sen_SG2_STM2329	0.0789038
pae_SoxR	sen_SPI9	0.0600687
pae_SoxR	sen_ppdABC	0.00562979
pae_SoxR	sen_dpiA	0.0531186
pae_SoxR	sen_pdu	-0.00851304
pae_SoxR	sen_arcA-1	0.0653546
pae_SoxR	sen_glycosyltransferase	0.0714396
pae_SoxR	sen_nanR	0.0535539
pae_SoxR	sen_torR	0.044703
pae_SoxR	sen_cysB	0.0291379
pae_SoxR	sen_zur	0.0430439
pae_SoxR	sen_unchar-4	0.0186219
pae_SoxR	sen_leu-tRNA	-0.0164988
pae_SoxR	sen_SPI16	0.0547017
pae_SoxR	sen_rtcR	0.0288421
pae_SoxR	sen_molybdate	0.025077
pae_SoxR	sen_purR-2	0.0232654
pae_SoxR	sen_dsdC	0.021788
pae_SoxR	sen_SG3_cpxR	0.0515687
pae_SoxR	sen_crp-1	0.0145283
pae_SoxR	sen_tricarboxylic transport	0.0354194
pae_SoxR	sen_yciGFEkatN	0.0202647
pae_SoxR	sen_fra	0.0494258
pae_SoxR	sen_unchar-5	0.00151114
pae_SoxR	sen_csrA	0.0383517
pae_SoxR	sen_kdpE	0.0361534
pae_SoxR	sen_lrp	0.0230833
pae_SoxR	sen_rcsc related	0.00224382
pae_SoxR	sen_metJ	-0.00421199
pae_SoxR	sen_NikR	0.03539
pae_SoxR	sen_rpoS	0.0423015
pae_SoxR	sen_SG4_hilC	0.00570181
pae_SoxR	sen_csgD	0.064465
pae_SoxR	sen_SPI2	-0.00721869
pae_SoxR	sen_prpR	0.0343379
pae_SoxR	sen_unchar-6	0.0169394
pae_SoxR	sen_rcsA;rcsB	0.0201987
pae_SoxR	sen_rbsR	0.019309
pae_SoxR	sen_hilD-related	0.0258535
pae_SoxR	sen_malT	0.0468492
pae_SoxR	sen_proU	0.0148692
pae_SoxR	sen_arcA-2	0.0154869
pae_SoxR	sen_birA	0.0675257
pae_SoxR	sen_his-tRNA	0.0168333
pae_SoxR	sen_crp-2	0.0176855
pae_SoxR	sen_PTS	0.0230817
pae_SoxR	sen_unchar-7	0.0404846
pae_SoxR	sen_cdaR	0.028956
pae_SoxR	sen_arcA-3	-0.00834826
pae_SoxR	sen_SPI1-1	-0.00514279
pae_SoxR	sen_lsrR	0.0102878
pae_SoxR	sen_cydABTE	0.027091
pae_SoxR	sen_unchar-8	0.0332061
pae_SoxR	sen_cob	0.0147346
pae_SoxR	sen_yjiAXY	0.045217
pae_SoxR	sen_fnr-1	0.00797647
pae_SoxR	sen_argR-2	0.0660672
pae_SoxR	sen_ADI	0.021269
pae_SoxR	sen_rpoE	0.0176603
pae_SoxR	sen_cadC	0.0558467
pae_SoxR	sen_fur-3	-0.0126062
pae_SoxR	sen_hfq-related	0.0141509
pae_SoxR	sen_lldR	0.0656445
pae_SoxR	sen_hyd5	0.0634647
pae_SoxR	sen_mraZ	-0.00496041
pae_SoxR	sen_TPP	0.016873
pae_SoxR	sen_rpoN	0.0503124
pae_SoxR	sen_marR	0.110785
pae_SoxR	sen_lexA	-0.0215635
pae_SoxR	sen_unchar-9	0.0635651
pae_SoxR	sen_unchar-10	0.0464661
pae_SoxR	sen_tdcA	0.00108159
pae_SoxR	sen_fnr-2	0.00036118
pae_SoxR	sen_CAMP resistance	0.0220814
pae_SoxR	sen_rpoN-associated	0.0296706
pae_SoxR	sen_SG5_sprB	0.0528281
pae_SoxR	sen_csp-2	0.0041779
pae_SoxR	sen_unchar-11	0.0291593
pae_SoxR	sen_SPI1 T3SS	0.0357293
pae_SoxR	sen_narL	0.10068
pae_SoxR	sen_yji-operon	0.0361998
pae_SoxR	sen_unchar-12	0.0084595
pae_SoxR	sen_O-antigen	0.0517344
pae_SoxR	sen_psp	0.0338435
pae_SoxR	sen_nsrR	0.0281411
pae_SoxR	sen_Macrophage	0.0354487
pae_SoxR	sac_pseudogene	0.147388
pae_SoxR	sac_heat-stress	0.10775
pae_SoxR	sac_SoxL2N	0.059964
pae_SoxR	sac_fatty-acid-related	0.105695
pae_SoxR	sac_Riboflavin	0.0094122
pae_SoxR	sac_niacin-transport	0.0500896
pae_SoxR	sac_cold-stress	0.272148
pae_SoxR	sac_carbon-fixation	0.158519
pae_SoxR	sac_Fe-S-lipoylation	0.085484
pae_SoxR	sac_HMG-CoA	0.115971
pae_SoxR	sac_Purine	0.0969327
pae_SoxR	sac_XylR-SoxM	0.0745664
pae_SoxR	sac_YtrA	0.0767784
pae_SoxR	sac_LysM	0.0132551
pae_SoxR	sac_Phenylacetate	0.106797
pae_SoxR	sac_single_gene_1	0.0995714
pae_SoxR	sac_single_gene_2	0.0883692
pae_SoxR	sac_translation-1	0.100464
pae_SoxR	sac_UV-tfb3	0.0552273
pae_SoxR	sac_Arginine	0.0213742
pae_SoxR	sac_Pyroglutamate	0.00487761
pae_SoxR	sac_translation-2	0.0148721
pae_SoxR	sac_unchar-1	0.105418
pae_SoxR	sac_sulfur-assimilation	0.0375827
pae_SoxR	sac_FadR-KO	0.130371
pae_SoxR	sac_Cobalamin	-0.00347262
pae_SoxR	sac_4-HPA	0.103586
pae_SoxR	sac_ArnRAB	0.0551585
pae_SoxR	sac_single_gene_3	0.0333421
pae_SoxR	sac_FadR	0.183669
pae_SoxR	sac_SoxLABCD	0.126488
pae_SoxR	sac_TCA-BCAA	0.0798062
pae_SoxR	sac_UV-related	0.075974
pae_SoxR	sac_DARC	0.0940163
pae_SoxR	sac_Replication	0.0250975
pae_SoxR	sac_translation-related	0.00708579
pae_SoxR	sac_Quinolinate	0.0917045
pae_SoxR	sac_aromatic-degradation	0.0951943
pae_SoxR	sac_Ammonium-Uptake	0.0824808
pae_SoxR	sac_carotenoid	0.150831
pae_SoxR	sac_single_gene_4	0.0745277
pae_SoxR	sac_Thiamin	0.0241997
pae_SoxR	sac_unchar-3	0.0298013
pae_SoxR	sac_single_gene_5	0.0807282
pae_SoxR	sac_Gly-Ser-Thr	0.148877
pae_SoxR	bsu_PchR - Pulcherrimin	0.101637
pae_SoxR	bsu_FadR - Fatty Acids	0.0729099
pae_SoxR	bsu_CodY - BCAA Limitation	0.0101146
pae_SoxR	bsu_AcoR - Acetoin	0.0367329
pae_SoxR	bsu_SigW - Cell Wall Stress	0.0813059
pae_SoxR	bsu_Eps - Exopolymeric Substances	0.0626958
pae_SoxR	bsu_MalR - Malate	0.0584045
pae_SoxR	bsu_SigB-1 - General Stress 1	0.070839
pae_SoxR	bsu_Fnr - Nitrate Respiration	0.038679
pae_SoxR	bsu_ResD - Oxygen Limitation	-0.00640157
pae_SoxR	bsu_CcpA-2 - Low Glucose 2	0.036973
pae_SoxR	bsu_ArsR+ - Diamide Stress	0.127035
pae_SoxR	bsu_Yrk - Putative Sulfur Carriers	0.00946783
pae_SoxR	bsu_SigK-1 - Sporulation 5	0.00785971
pae_SoxR	bsu_WapA - Intercellular Competition	0.0578536
pae_SoxR	bsu_GerE / GerR - Mid-late Spore Coat	0.0421081
pae_SoxR	bsu_Ybc - Uncharacterized Operon	0.064284
pae_SoxR	bsu_Uncharacterized 1	-0.00391033
pae_SoxR	bsu_ImmR - ICEBs1	0.0268162
pae_SoxR	bsu_Empty 1	0.119024
pae_SoxR	bsu_IolR / MelR - Inositol, Melibiose, and Acetoin	0.0177409
pae_SoxR	bsu_StrRes - Translation	0.031041
pae_SoxR	bsu_SpŒ≤-1 - SP-Œ≤ Prophage 1	0.0400957
pae_SoxR	bsu_SigD - Motility	0.0234267
pae_SoxR	bsu_Uncharacterized 5	0.0196857
pae_SoxR	bsu_SigK-2 - Sporulation 6	0.00541423
pae_SoxR	bsu_Uncharacterized 6	0.0437185
pae_SoxR	bsu_SknR - Skin Element	0.0796184
pae_SoxR	bsu_Noise - S415	0.0667398
pae_SoxR	bsu_Noise - S1235	0.0569048
pae_SoxR	bsu_ManR - Mannose	0.048233
pae_SoxR	bsu_Noise - S1210	0.063667
pae_SoxR	bsu_CzrA - Toxic Cation Export	0.0911254
pae_SoxR	bsu_Uncharacterized 3	0.00422468
pae_SoxR	bsu_Uncharacterized 4	0.0208532
pae_SoxR	bsu_Spo0A - Sporulation 1	0.0146132
pae_SoxR	bsu_AbrB - Transition State	0.0814172
pae_SoxR	bsu_Noise - Diamide 15	0.0381924
pae_SoxR	bsu_GlpP - Glycerol	0.0432393
pae_SoxR	bsu_MtrB - Tryptophan	0.0377552
pae_SoxR	bsu_NadR / BirA - NAD and Biotin	0.0256592
pae_SoxR	bsu_S-Box - Methionine	-0.012658
pae_SoxR	bsu_Noise - Carbon Source Transition 1	0.016899
pae_SoxR	bsu_Uncharacterized 2	-0.0127744
pae_SoxR	bsu_Rex - Overflow Metabolism	0.0492731
pae_SoxR	bsu_Zur - Zinc Limitation	0.0594622
pae_SoxR	bsu_SigB-2 - General Stress 2	0.0554291
pae_SoxR	bsu_SigM - Membrane Stress	0.084691
pae_SoxR	bsu_SigE - Sporulation 2	0.0921688
pae_SoxR	bsu_LexA - DNA Repair	-0.0148587
pae_SoxR	bsu_PyrR - Pyrimidines	0.045386
pae_SoxR	bsu_ComK - Competence	0.0340602
pae_SoxR	bsu_His - Histidine Synthesis	0.0139959
pae_SoxR	bsu_ComA - Surfactants	0.0928166
pae_SoxR	bsu_DegU - Toxins and Colony Establishment	0.00577125
pae_SoxR	bsu_Noise - LBGexp_1	0.065158
pae_SoxR	bsu_AhrC - Arginine	0.019499
pae_SoxR	bsu_Fur - Iron Limitation	0.0303558
pae_SoxR	bsu_PurR - Purines	0.0366211
pae_SoxR	bsu_FruR - Fructose	-0.0187339
pae_SoxR	bsu_RocR / PutR - Arginine and Proline Utilization	0.0626812
pae_SoxR	bsu_FrlR - Amino Sugars	0.067829
pae_SoxR	bsu_Noise - S144	0.0208214
pae_SoxR	bsu_Noise - Carbon Source Transition 2	-0.012839
pae_SoxR	bsu_SpŒ≤-2 - SP-Œ≤ Prophage 2	0.0373728
pae_SoxR	bsu_Xpf - PBSX Prophage	0.0377802
pae_SoxR	bsu_SigG - Sporulation 4	0.099906
pae_SoxR	bsu_CymR / NsrR - Sulfur and Nitrate Respiration	0.0742012
pae_SoxR	bsu_SigE / G - Sporulation 3	0.04789
pae_SoxR	bsu_CymR - Sulfur	0.0266699
pae_SoxR	bsu_Thi-Box - Thiamine	0.033568
pae_SoxR	bsu_TnrA + CodY - Leucine, Methionine, and Threonine	0.0412
pae_SoxR	bsu_LevR - Levan and Fructose	0.00433061
pae_SoxR	bsu_TnrA / PucR - Nitrogen Limitation	0.0520007
pae_SoxR	bsu_PhoP-2 - Phosphate Limitation 2	0.0566867
pae_SoxR	bsu_HutP - Histidine Utilization	0.0692851
pae_SoxR	bsu_Empty 2	0.0461209
pae_SoxR	bsu_PhoP-1 - Phosphate Limitation 1	0.0889371
pae_SoxR	bsu_Empty 3	0.107204
pae_SoxR	bsu_Alb - Antilisterial Bacteriocin	0.116121
pae_SoxR	bsu_LicR - Lichenan	0.0778984
pae_SoxR	bsu_MtlR / AnsR - Mannitol, Asparagine, and Aspartate	0.0588846
pae_SoxR	bsu_CcpA-1 - Low Glucose 1	0.0709316
pae_Singlet-2	pae_Singlet-3	0.0623622
pae_Singlet-2	pae_NagQ	0.08852
pae_Singlet-2	pae_ErbR-2	0.0556961
pae_Singlet-2	pae_Uncharacterized-6	0.081636
pae_Singlet-2	pae_TagR1	0.0468177
pae_Singlet-2	pae_GcsR	0.0738977
pae_Singlet-2	pae_BexR	0.0677318
pae_Singlet-2	pae_Uncharacterized-11	0.0478077
pae_Singlet-2	pae_EsrC	0.0881776
pae_Singlet-2	pae_Sfa2	0.0914028
pae_Singlet-2	pae_Uncharacterized-5	0.068805
pae_Singlet-2	pae_MexS-1	0.0686094
pae_Singlet-2	pae_Translational-1	0.0345637
pae_Singlet-2	pae_Uncharacterized-8	0.076514
pae_Singlet-2	pae_FoxR	0.064999
pae_Singlet-2	pae_XisF4-2	0.0464759
pae_Singlet-2	pae_GlpR	0.0734186
pae_Singlet-2	pae_ArgR-1	0.0794927
pae_Singlet-2	pae_Singlet-4	0.0930975
pae_Singlet-2	pae_Uncharacterized-3	0.0657827
pae_Singlet-2	pae_QscR-2	0.0845773
pae_Singlet-2	pae_PtxS	0.0883938
pae_Singlet-2	pae_QscR-1	0.0688181
pae_Singlet-2	pae_AmpC	0.0480059
pae_Singlet-2	pae_AtuR	0.0907915
pae_Singlet-2	pae_Zur-2	0.0444317
pae_Singlet-2	pae_LiuR	0.085719
pae_Singlet-2	pae_RpoS-1	0.0617316
pae_Singlet-2	pae_RiPP	0.0451659
pae_Singlet-2	pae_FleN-2	0.0743241
pae_Singlet-2	pae_PA1226	0.0600374
pae_Singlet-2	pae_Singlet-5	0.0585969
pae_Singlet-2	pae_AmiE	0.0807932
pae_Singlet-2	pae_SouR	0.0957623
pae_Singlet-2	pae_RpoN	0.0524354
pae_Singlet-2	pae_DguR	0.0806051
pae_Singlet-2	pae_PvdS	0.0726149
pae_Singlet-2	pae_Singlet-6	0.085284
pae_Singlet-2	pae_AmrZ	0.0780772
pae_Singlet-2	pae_Singlet-7	0.063479
pae_Singlet-2	pae_Singlet-8	0.0658864
pae_Singlet-2	pae_Uncharacterized-1	0.0966946
pae_Singlet-2	pae_HutC	0.059725
pae_Singlet-2	pae_FruR	0.0842308
pae_Singlet-2	pae_NRPS	0.0886419
pae_Singlet-2	pae_RsmA	0.0574991
pae_Singlet-2	pae_FpvR	0.067398
pae_Singlet-2	pae_RoxR	0.0674708
pae_Singlet-2	pae_AtsR	0.092343
pae_Singlet-2	pae_CysB-2	0.0811124
pae_Singlet-2	pae_MexS-2	0.0911839
pae_Singlet-2	pae_MvfR	0.053735
pae_Singlet-2	pae_MexZ	0.0899691
pae_Singlet-2	pae_MdcR	0.0669487
pae_Singlet-2	pae_PchR	0.0541675
pae_Singlet-2	pae_ErbR-1	0.0747649
pae_Singlet-2	pae_Sigma-70	0.027839
pae_Singlet-2	pae_HexR-2	0.0605318
pae_Singlet-2	pae_CysB-1	0.093125
pae_Singlet-2	pae_HypR	0.0849719
pae_Singlet-2	pae_Singlet-9	0.0736522
pae_Singlet-2	pae_Uncharacterized-10	0.0867826
pae_Singlet-2	pae_LasR	0.0679066
pae_Singlet-2	pae_XisF4-1	0.0507532
pae_Singlet-2	pae_Uncharacterized-7	0.104297
pae_Singlet-2	pae_AauR	0.0709335
pae_Singlet-2	pae_Uncharacterized-2	0.0854251
pae_Singlet-2	pae_AntR	0.0785405
pae_Singlet-2	pae_Anr-1	0.0836749
pae_Singlet-2	pae_Iron acquisition	0.0680376
pae_Singlet-2	pae_RpoH	0.0410542
pae_Singlet-2	pae_k-opioid	0.0534696
pae_Singlet-2	pae_CpxR	0.0634338
pae_Singlet-2	pae_HexR-1	0.0552464
pae_Singlet-2	pae_PmrA	0.0686842
pae_Singlet-2	pae_Uncharacterized-9	0.0630442
pae_Singlet-2	pae_Singlet-10	0.0749373
pae_Singlet-2	pae_Anr-2	0.0383291
pae_Singlet-2	pae_FleN-1	0.0562036
pae_Singlet-2	pae_Lrp	0.090493
pae_Singlet-2	pae_Singlet-11	0.0554007
pae_Singlet-2	pae_Zur-1	0.0894516
pae_Singlet-2	pae_MmsR	0.0700515
pae_Singlet-2	pae_PhnR-2	0.136369
pae_Singlet-2	pae_Anr-3	0.0649015
pae_Singlet-2	pae_Uncharacterized-4	0.0822418
pae_Singlet-2	pae_CzcR	0.0890604
pae_Singlet-2	pae_Cell Division	0.0653326
pae_Singlet-2	pae_Uncharacterized-12	0.0824105
pae_Singlet-2	pae_AcoR	0.0897763
pae_Singlet-2	pae_Translational-3	0.0606158
pae_Singlet-2	pae_NarL	0.105692
pae_Singlet-2	pae_Uncharacterized-13	0.0827026
pae_Singlet-2	pae_Singlet-12	0.0841225
pae_Singlet-2	pae_AHL	0.0646477
pae_Singlet-2	pae_LaoR	0.0964746
pae_Singlet-2	pae_Fur	0.0854107
pae_Singlet-2	pae_Anr-4	0.1016
pae_Singlet-2	pae_Quorum sensing	0.0849878
pae_Singlet-2	pae_CysB-3	0.0853062
pae_Singlet-2	pae_Uncharacterized-14	0.0718533
pae_Singlet-2	sen_argR-1	0.06367
pae_Singlet-2	sen_fur-1	0.0805991
pae_Singlet-2	sen_rstA	0.0714666
pae_Singlet-2	sen_fur-2	0.0535401
pae_Singlet-2	sen_unchar-1	0.0833645
pae_Singlet-2	sen_narP	0.0844159
pae_Singlet-2	sen_rpoH	0.0408577
pae_Singlet-2	sen_gutM	0.0781196
pae_Singlet-2	sen_glpR	0.0640941
pae_Singlet-2	sen_SPI1-2	0.0451079
pae_Singlet-2	sen_purR-1	0.0689469
pae_Singlet-2	sen_fliA	0.0093466
pae_Singlet-2	sen_unchar-2	0.0303812
pae_Singlet-2	sen_ppGpp	0.0363347
pae_Singlet-2	sen_SG1_STM4302	0.100554
pae_Singlet-2	sen_fim cluster	0.0486548
pae_Singlet-2	sen_cra	0.0526797
pae_Singlet-2	sen_ula-Ascorbate	0.0715517
pae_Singlet-2	sen_unchar-3	0.10788
pae_Singlet-2	sen_csp-1	0.0839278
pae_Singlet-2	sen_pmrAB	0.0810631
pae_Singlet-2	sen_tartrate utilization	0.0519714
pae_Singlet-2	sen_cytR	0.0642792
pae_Singlet-2	sen_ygbLM	0.0897322
pae_Singlet-2	sen_flhD;flhC	0.0274394
pae_Singlet-2	sen_phoB	0.0243514
pae_Singlet-2	sen_fhlA	0.0356254
pae_Singlet-2	sen_ribosome	0.0436432
pae_Singlet-2	sen_appY	0.099544
pae_Singlet-2	sen_SG2_STM2329	0.143425
pae_Singlet-2	sen_SPI9	0.0753127
pae_Singlet-2	sen_ppdABC	0.0958237
pae_Singlet-2	sen_dpiA	0.088272
pae_Singlet-2	sen_pdu	0.0281428
pae_Singlet-2	sen_arcA-1	0.08452
pae_Singlet-2	sen_glycosyltransferase	0.119512
pae_Singlet-2	sen_nanR	0.111113
pae_Singlet-2	sen_torR	0.0649359
pae_Singlet-2	sen_cysB	0.0272135
pae_Singlet-2	sen_zur	0.0697679
pae_Singlet-2	sen_unchar-4	0.0635212
pae_Singlet-2	sen_leu-tRNA	0.0629006
pae_Singlet-2	sen_SPI16	0.103492
pae_Singlet-2	sen_rtcR	0.0688015
pae_Singlet-2	sen_molybdate	0.0878702
pae_Singlet-2	sen_purR-2	0.0679709
pae_Singlet-2	sen_dsdC	0.0477259
pae_Singlet-2	sen_SG3_cpxR	0.0483471
pae_Singlet-2	sen_crp-1	0.111403
pae_Singlet-2	sen_tricarboxylic transport	0.0431962
pae_Singlet-2	sen_yciGFEkatN	0.0191228
pae_Singlet-2	sen_fra	0.0657129
pae_Singlet-2	sen_unchar-5	0.0821752
pae_Singlet-2	sen_csrA	0.0747013
pae_Singlet-2	sen_kdpE	0.129381
pae_Singlet-2	sen_lrp	0.0631689
pae_Singlet-2	sen_rcsc related	0.0646965
pae_Singlet-2	sen_metJ	0.0716627
pae_Singlet-2	sen_NikR	0.0414812
pae_Singlet-2	sen_rpoS	0.0409011
pae_Singlet-2	sen_SG4_hilC	0.0517151
pae_Singlet-2	sen_csgD	0.0984115
pae_Singlet-2	sen_SPI2	0.0718116
pae_Singlet-2	sen_prpR	0.081804
pae_Singlet-2	sen_unchar-6	0.0077479
pae_Singlet-2	sen_rcsA;rcsB	0.0756025
pae_Singlet-2	sen_rbsR	0.0632627
pae_Singlet-2	sen_hilD-related	0.0596855
pae_Singlet-2	sen_malT	0.120717
pae_Singlet-2	sen_proU	0.072696
pae_Singlet-2	sen_arcA-2	0.0767244
pae_Singlet-2	sen_birA	0.0831109
pae_Singlet-2	sen_his-tRNA	0.0771055
pae_Singlet-2	sen_crp-2	0.105374
pae_Singlet-2	sen_PTS	0.130905
pae_Singlet-2	sen_unchar-7	0.0899178
pae_Singlet-2	sen_cdaR	0.0675551
pae_Singlet-2	sen_arcA-3	0.0815913
pae_Singlet-2	sen_SPI1-1	0.0364714
pae_Singlet-2	sen_lsrR	0.0788547
pae_Singlet-2	sen_cydABTE	0.0784979
pae_Singlet-2	sen_unchar-8	0.0382235
pae_Singlet-2	sen_cob	0.0542918
pae_Singlet-2	sen_yjiAXY	0.136581
pae_Singlet-2	sen_fnr-1	0.00812307
pae_Singlet-2	sen_argR-2	0.0865212
pae_Singlet-2	sen_ADI	0.0780675
pae_Singlet-2	sen_rpoE	0.0750419
pae_Singlet-2	sen_cadC	0.0688489
pae_Singlet-2	sen_fur-3	0.0164933
pae_Singlet-2	sen_hfq-related	0.0857133
pae_Singlet-2	sen_lldR	0.0641986
pae_Singlet-2	sen_hyd5	0.0692264
pae_Singlet-2	sen_mraZ	0.056702
pae_Singlet-2	sen_TPP	0.0952604
pae_Singlet-2	sen_rpoN	0.059562
pae_Singlet-2	sen_marR	0.125166
pae_Singlet-2	sen_lexA	0.044427
pae_Singlet-2	sen_unchar-9	0.0951063
pae_Singlet-2	sen_unchar-10	0.0758697
pae_Singlet-2	sen_tdcA	0.0575164
pae_Singlet-2	sen_fnr-2	0.06665
pae_Singlet-2	sen_CAMP resistance	0.0362795
pae_Singlet-2	sen_rpoN-associated	0.0757653
pae_Singlet-2	sen_SG5_sprB	0.081311
pae_Singlet-2	sen_csp-2	0.0567528
pae_Singlet-2	sen_unchar-11	0.0254274
pae_Singlet-2	sen_SPI1 T3SS	0.0792463
pae_Singlet-2	sen_narL	0.0936929
pae_Singlet-2	sen_yji-operon	0.0824851
pae_Singlet-2	sen_unchar-12	0.10823
pae_Singlet-2	sen_O-antigen	0.076022
pae_Singlet-2	sen_psp	0.0763682
pae_Singlet-2	sen_nsrR	0.053205
pae_Singlet-2	sen_Macrophage	0.0947146
pae_Singlet-2	sac_pseudogene	0.133162
pae_Singlet-2	sac_heat-stress	0.125057
pae_Singlet-2	sac_SoxL2N	0.0871318
pae_Singlet-2	sac_fatty-acid-related	0.116168
pae_Singlet-2	sac_Riboflavin	0.117611
pae_Singlet-2	sac_niacin-transport	0.13955
pae_Singlet-2	sac_cold-stress	0.102523
pae_Singlet-2	sac_carbon-fixation	0.0745312
pae_Singlet-2	sac_Fe-S-lipoylation	0.0966104
pae_Singlet-2	sac_HMG-CoA	0.074705
pae_Singlet-2	sac_Purine	0.0962989
pae_Singlet-2	sac_XylR-SoxM	0.0891063
pae_Singlet-2	sac_YtrA	0.0571544
pae_Singlet-2	sac_LysM	0.0156774
pae_Singlet-2	sac_Phenylacetate	0.0621048
pae_Singlet-2	sac_single_gene_1	-0.0236847
pae_Singlet-2	sac_single_gene_2	0.0722407
pae_Singlet-2	sac_translation-1	0.101103
pae_Singlet-2	sac_UV-tfb3	-0.0615284
pae_Singlet-2	sac_Arginine	0.04819
pae_Singlet-2	sac_Pyroglutamate	0.0251748
pae_Singlet-2	sac_translation-2	0.0827579
pae_Singlet-2	sac_unchar-1	0.0122228
pae_Singlet-2	sac_sulfur-assimilation	0.0673682
pae_Singlet-2	sac_FadR-KO	0.13484
pae_Singlet-2	sac_Cobalamin	0.124994
pae_Singlet-2	sac_4-HPA	0.0508306
pae_Singlet-2	sac_ArnRAB	0.0162057
pae_Singlet-2	sac_single_gene_3	0.0618285
pae_Singlet-2	sac_FadR	0.14006
pae_Singlet-2	sac_SoxLABCD	0.0790766
pae_Singlet-2	sac_TCA-BCAA	0.0102429
pae_Singlet-2	sac_UV-related	0.0102386
pae_Singlet-2	sac_DARC	0.0353898
pae_Singlet-2	sac_Replication	-0.0317071
pae_Singlet-2	sac_translation-related	-0.0258893
pae_Singlet-2	sac_Quinolinate	0.102519
pae_Singlet-2	sac_aromatic-degradation	0.0487377
pae_Singlet-2	sac_Ammonium-Uptake	0.00549347
pae_Singlet-2	sac_carotenoid	0.0548978
pae_Singlet-2	sac_single_gene_4	0.0969681
pae_Singlet-2	sac_Thiamin	0.0410367
pae_Singlet-2	sac_unchar-3	0.0157637
pae_Singlet-2	sac_single_gene_5	0.0504106
pae_Singlet-2	sac_Gly-Ser-Thr	0.125986
pae_Singlet-2	bsu_PchR - Pulcherrimin	0.160282
pae_Singlet-2	bsu_FadR - Fatty Acids	0.134798
pae_Singlet-2	bsu_CodY - BCAA Limitation	0.10748
pae_Singlet-2	bsu_AcoR - Acetoin	0.0447488
pae_Singlet-2	bsu_SigW - Cell Wall Stress	0.0873346
pae_Singlet-2	bsu_Eps - Exopolymeric Substances	0.115733
pae_Singlet-2	bsu_MalR - Malate	0.0940671
pae_Singlet-2	bsu_SigB-1 - General Stress 1	0.0488313
pae_Singlet-2	bsu_Fnr - Nitrate Respiration	0.0908242
pae_Singlet-2	bsu_ResD - Oxygen Limitation	0.0447888
pae_Singlet-2	bsu_CcpA-2 - Low Glucose 2	0.136369
pae_Singlet-2	bsu_ArsR+ - Diamide Stress	0.135604
pae_Singlet-2	bsu_Yrk - Putative Sulfur Carriers	0.11437
pae_Singlet-2	bsu_SigK-1 - Sporulation 5	0.0553397
pae_Singlet-2	bsu_WapA - Intercellular Competition	0.113533
pae_Singlet-2	bsu_GerE / GerR - Mid-late Spore Coat	0.0971893
pae_Singlet-2	bsu_Ybc - Uncharacterized Operon	0.129317
pae_Singlet-2	bsu_Uncharacterized 1	0.0767776
pae_Singlet-2	bsu_ImmR - ICEBs1	0.0806277
pae_Singlet-2	bsu_Empty 1	0.126015
pae_Singlet-2	bsu_IolR / MelR - Inositol, Melibiose, and Acetoin	0.0458444
pae_Singlet-2	bsu_StrRes - Translation	0.0579066
pae_Singlet-2	bsu_SpŒ≤-1 - SP-Œ≤ Prophage 1	0.0681504
pae_Singlet-2	bsu_SigD - Motility	0.0703093
pae_Singlet-2	bsu_Uncharacterized 5	0.0817437
pae_Singlet-2	bsu_SigK-2 - Sporulation 6	0.0331265
pae_Singlet-2	bsu_Uncharacterized 6	0.049044
pae_Singlet-2	bsu_SknR - Skin Element	0.108077
pae_Singlet-2	bsu_Noise - S415	0.101671
pae_Singlet-2	bsu_Noise - S1235	0.0820051
pae_Singlet-2	bsu_ManR - Mannose	0.116669
pae_Singlet-2	bsu_Noise - S1210	0.0804349
pae_Singlet-2	bsu_CzrA - Toxic Cation Export	0.160047
pae_Singlet-2	bsu_Uncharacterized 3	0.104148
pae_Singlet-2	bsu_Uncharacterized 4	0.0379282
pae_Singlet-2	bsu_Spo0A - Sporulation 1	0.0673807
pae_Singlet-2	bsu_AbrB - Transition State	0.124097
pae_Singlet-2	bsu_Noise - Diamide 15	0.10033
pae_Singlet-2	bsu_GlpP - Glycerol	0.0783968
pae_Singlet-2	bsu_MtrB - Tryptophan	0.0282147
pae_Singlet-2	bsu_NadR / BirA - NAD and Biotin	0.0890983
pae_Singlet-2	bsu_S-Box - Methionine	0.0829729
pae_Singlet-2	bsu_Noise - Carbon Source Transition 1	0.0682944
pae_Singlet-2	bsu_Uncharacterized 2	0.0187472
pae_Singlet-2	bsu_Rex - Overflow Metabolism	0.0958839
pae_Singlet-2	bsu_Zur - Zinc Limitation	0.0380493
pae_Singlet-2	bsu_SigB-2 - General Stress 2	0.184018
pae_Singlet-2	bsu_SigM - Membrane Stress	0.0737827
pae_Singlet-2	bsu_SigE - Sporulation 2	0.144567
pae_Singlet-2	bsu_LexA - DNA Repair	0.0164426
pae_Singlet-2	bsu_PyrR - Pyrimidines	0.0683899
pae_Singlet-2	bsu_ComK - Competence	0.0967592
pae_Singlet-2	bsu_His - Histidine Synthesis	0.133377
pae_Singlet-2	bsu_ComA - Surfactants	0.0449639
pae_Singlet-2	bsu_DegU - Toxins and Colony Establishment	0.0472367
pae_Singlet-2	bsu_Noise - LBGexp_1	0.0662926
pae_Singlet-2	bsu_AhrC - Arginine	0.0892319
pae_Singlet-2	bsu_Fur - Iron Limitation	0.0216139
pae_Singlet-2	bsu_PurR - Purines	0.0817914
pae_Singlet-2	bsu_FruR - Fructose	0.0751219
pae_Singlet-2	bsu_RocR / PutR - Arginine and Proline Utilization	0.122708
pae_Singlet-2	bsu_FrlR - Amino Sugars	0.155395
pae_Singlet-2	bsu_Noise - S144	0.0588219
pae_Singlet-2	bsu_Noise - Carbon Source Transition 2	0.0231951
pae_Singlet-2	bsu_SpŒ≤-2 - SP-Œ≤ Prophage 2	0.0170449
pae_Singlet-2	bsu_Xpf - PBSX Prophage	0.114644
pae_Singlet-2	bsu_SigG - Sporulation 4	0.157401
pae_Singlet-2	bsu_CymR / NsrR - Sulfur and Nitrate Respiration	0.136002
pae_Singlet-2	bsu_SigE / G - Sporulation 3	0.100245
pae_Singlet-2	bsu_CymR - Sulfur	0.0873832
pae_Singlet-2	bsu_Thi-Box - Thiamine	0.102934
pae_Singlet-2	bsu_TnrA + CodY - Leucine, Methionine, and Threonine	0.0814706
pae_Singlet-2	bsu_LevR - Levan and Fructose	0.0919286
pae_Singlet-2	bsu_TnrA / PucR - Nitrogen Limitation	0.112167
pae_Singlet-2	bsu_PhoP-2 - Phosphate Limitation 2	0.0774514
pae_Singlet-2	bsu_HutP - Histidine Utilization	0.0808326
pae_Singlet-2	bsu_Empty 2	0.0497495
pae_Singlet-2	bsu_PhoP-1 - Phosphate Limitation 1	0.0678261
pae_Singlet-2	bsu_Empty 3	0.0795287
pae_Singlet-2	bsu_Alb - Antilisterial Bacteriocin	0.101079
pae_Singlet-2	bsu_LicR - Lichenan	0.152933
pae_Singlet-2	bsu_MtlR / AnsR - Mannitol, Asparagine, and Aspartate	0.108106
pae_Singlet-2	bsu_CcpA-1 - Low Glucose 1	0.179257
pae_Singlet-3	pae_NagQ	0.075265
pae_Singlet-3	pae_ErbR-2	0.0631234
pae_Singlet-3	pae_Uncharacterized-6	0.0866131
pae_Singlet-3	pae_TagR1	0.0487228
pae_Singlet-3	pae_GcsR	0.0718594
pae_Singlet-3	pae_BexR	0.0859464
pae_Singlet-3	pae_Uncharacterized-11	0.0825962
pae_Singlet-3	pae_EsrC	0.0832103
pae_Singlet-3	pae_Sfa2	0.0745268
pae_Singlet-3	pae_Uncharacterized-5	0.0612088
pae_Singlet-3	pae_MexS-1	0.0747229
pae_Singlet-3	pae_Translational-1	0.0417711
pae_Singlet-3	pae_Uncharacterized-8	0.091532
pae_Singlet-3	pae_FoxR	0.0641952
pae_Singlet-3	pae_XisF4-2	0.107222
pae_Singlet-3	pae_GlpR	0.0791556
pae_Singlet-3	pae_ArgR-1	0.0726592
pae_Singlet-3	pae_Singlet-4	0.0867073
pae_Singlet-3	pae_Uncharacterized-3	0.0744021
pae_Singlet-3	pae_QscR-2	0.0925878
pae_Singlet-3	pae_PtxS	0.087994
pae_Singlet-3	pae_QscR-1	0.0651118
pae_Singlet-3	pae_AmpC	0.0518536
pae_Singlet-3	pae_AtuR	0.0891117
pae_Singlet-3	pae_Zur-2	0.0518503
pae_Singlet-3	pae_LiuR	0.0711451
pae_Singlet-3	pae_RpoS-1	0.0741954
pae_Singlet-3	pae_RiPP	0.0765149
pae_Singlet-3	pae_FleN-2	0.0798893
pae_Singlet-3	pae_PA1226	0.0570331
pae_Singlet-3	pae_Singlet-5	0.0657752
pae_Singlet-3	pae_AmiE	0.0694499
pae_Singlet-3	pae_SouR	0.0772569
pae_Singlet-3	pae_RpoN	0.0488341
pae_Singlet-3	pae_DguR	0.0741937
pae_Singlet-3	pae_PvdS	0.0576241
pae_Singlet-3	pae_Singlet-6	0.069421
pae_Singlet-3	pae_AmrZ	0.0761412
pae_Singlet-3	pae_Singlet-7	0.0766689
pae_Singlet-3	pae_Singlet-8	0.0644347
pae_Singlet-3	pae_Uncharacterized-1	0.0918048
pae_Singlet-3	pae_HutC	0.0605066
pae_Singlet-3	pae_FruR	0.0589433
pae_Singlet-3	pae_NRPS	0.0732169
pae_Singlet-3	pae_RsmA	0.0615619
pae_Singlet-3	pae_FpvR	0.0973506
pae_Singlet-3	pae_RoxR	0.0568302
pae_Singlet-3	pae_AtsR	0.0863768
pae_Singlet-3	pae_CysB-2	0.075187
pae_Singlet-3	pae_MexS-2	0.0737218
pae_Singlet-3	pae_MvfR	0.0655562
pae_Singlet-3	pae_MexZ	0.091894
pae_Singlet-3	pae_MdcR	0.0807734
pae_Singlet-3	pae_PchR	0.0390929
pae_Singlet-3	pae_ErbR-1	0.0725158
pae_Singlet-3	pae_Sigma-70	0.0288791
pae_Singlet-3	pae_HexR-2	0.0643104
pae_Singlet-3	pae_CysB-1	0.10662
pae_Singlet-3	pae_HypR	0.0982314
pae_Singlet-3	pae_Singlet-9	0.0719508
pae_Singlet-3	pae_Uncharacterized-10	0.0953329
pae_Singlet-3	pae_LasR	0.0797585
pae_Singlet-3	pae_XisF4-1	0.0720543
pae_Singlet-3	pae_Uncharacterized-7	0.0958101
pae_Singlet-3	pae_AauR	0.0925937
pae_Singlet-3	pae_Uncharacterized-2	0.0867675
pae_Singlet-3	pae_AntR	0.0699111
pae_Singlet-3	pae_Anr-1	0.0661243
pae_Singlet-3	pae_Iron acquisition	0.0698136
pae_Singlet-3	pae_RpoH	0.0563563
pae_Singlet-3	pae_k-opioid	0.0572779
pae_Singlet-3	pae_CpxR	0.0749084
pae_Singlet-3	pae_HexR-1	0.0553596
pae_Singlet-3	pae_PmrA	0.0543196
pae_Singlet-3	pae_Uncharacterized-9	0.0607373
pae_Singlet-3	pae_Singlet-10	0.0830671
pae_Singlet-3	pae_Anr-2	0.0630684
pae_Singlet-3	pae_FleN-1	0.0680029
pae_Singlet-3	pae_Lrp	0.0807313
pae_Singlet-3	pae_Singlet-11	0.0788051
pae_Singlet-3	pae_Zur-1	0.0876449
pae_Singlet-3	pae_MmsR	0.0887809
pae_Singlet-3	pae_PhnR-2	0.0881227
pae_Singlet-3	pae_Anr-3	0.0683175
pae_Singlet-3	pae_Uncharacterized-4	0.0681641
pae_Singlet-3	pae_CzcR	0.0817685
pae_Singlet-3	pae_Cell Division	0.0645182
pae_Singlet-3	pae_Uncharacterized-12	0.0872003
pae_Singlet-3	pae_AcoR	0.113965
pae_Singlet-3	pae_Translational-3	0.0637012
pae_Singlet-3	pae_NarL	0.0906573
pae_Singlet-3	pae_Uncharacterized-13	0.0899682
pae_Singlet-3	pae_Singlet-12	0.10809
pae_Singlet-3	pae_AHL	0.0822265
pae_Singlet-3	pae_LaoR	0.0968068
pae_Singlet-3	pae_Fur	0.090872
pae_Singlet-3	pae_Anr-4	0.0857974
pae_Singlet-3	pae_Quorum sensing	0.0867413
pae_Singlet-3	pae_CysB-3	0.0976932
pae_Singlet-3	pae_Uncharacterized-14	0.0770299
pae_Singlet-3	sen_argR-1	0.0251724
pae_Singlet-3	sen_fur-1	0.04233
pae_Singlet-3	sen_rstA	0.0210792
pae_Singlet-3	sen_fur-2	0.0981359
pae_Singlet-3	sen_unchar-1	0.00109192
pae_Singlet-3	sen_narP	0.0421954
pae_Singlet-3	sen_rpoH	0.00980337
pae_Singlet-3	sen_gutM	0.0371207
pae_Singlet-3	sen_glpR	0.0312447
pae_Singlet-3	sen_SPI1-2	0.0601278
pae_Singlet-3	sen_purR-1	0.0422333
pae_Singlet-3	sen_fliA	0.0606794
pae_Singlet-3	sen_unchar-2	0.0221568
pae_Singlet-3	sen_ppGpp	0.0678739
pae_Singlet-3	sen_SG1_STM4302	0.0145973
pae_Singlet-3	sen_fim cluster	0.0289771
pae_Singlet-3	sen_cra	0.0231623
pae_Singlet-3	sen_ula-Ascorbate	0.0305204
pae_Singlet-3	sen_unchar-3	0.0367809
pae_Singlet-3	sen_csp-1	0.0526019
pae_Singlet-3	sen_pmrAB	0.00847202
pae_Singlet-3	sen_tartrate utilization	0.0197716
pae_Singlet-3	sen_cytR	0.0109014
pae_Singlet-3	sen_ygbLM	0.028235
pae_Singlet-3	sen_flhD;flhC	0.0591929
pae_Singlet-3	sen_phoB	0.0245776
pae_Singlet-3	sen_fhlA	0.0486972
pae_Singlet-3	sen_ribosome	0.0890781
pae_Singlet-3	sen_appY	0.0497912
pae_Singlet-3	sen_SG2_STM2329	0.073404
pae_Singlet-3	sen_SPI9	0.0556901
pae_Singlet-3	sen_ppdABC	0.0383235
pae_Singlet-3	sen_dpiA	0.00946465
pae_Singlet-3	sen_pdu	0.0223519
pae_Singlet-3	sen_arcA-1	0.0747722
pae_Singlet-3	sen_glycosyltransferase	0.0573994
pae_Singlet-3	sen_nanR	0.0855487
pae_Singlet-3	sen_torR	0.0495324
pae_Singlet-3	sen_cysB	0.00934109
pae_Singlet-3	sen_zur	0.0558762
pae_Singlet-3	sen_unchar-4	0.064513
pae_Singlet-3	sen_leu-tRNA	-0.0309843
pae_Singlet-3	sen_SPI16	0.0325218
pae_Singlet-3	sen_rtcR	-0.00415743
pae_Singlet-3	sen_molybdate	0.0891575
pae_Singlet-3	sen_purR-2	0.0313772
pae_Singlet-3	sen_dsdC	0.0239602
pae_Singlet-3	sen_SG3_cpxR	0.0858533
pae_Singlet-3	sen_crp-1	0.0381931
pae_Singlet-3	sen_tricarboxylic transport	0.0817241
pae_Singlet-3	sen_yciGFEkatN	0.00248209
pae_Singlet-3	sen_fra	0.0752512
pae_Singlet-3	sen_unchar-5	0.0465355
pae_Singlet-3	sen_csrA	0.0635947
pae_Singlet-3	sen_kdpE	0.042009
pae_Singlet-3	sen_lrp	0.0693479
pae_Singlet-3	sen_rcsc related	0.0313149
pae_Singlet-3	sen_metJ	0.0136344
pae_Singlet-3	sen_NikR	0.0348154
pae_Singlet-3	sen_rpoS	0.0435302
pae_Singlet-3	sen_SG4_hilC	0.0997088
pae_Singlet-3	sen_csgD	0.144482
pae_Singlet-3	sen_SPI2	0.0208404
pae_Singlet-3	sen_prpR	0.0662485
pae_Singlet-3	sen_unchar-6	0.0269692
pae_Singlet-3	sen_rcsA;rcsB	0.047055
pae_Singlet-3	sen_rbsR	0.00253344
pae_Singlet-3	sen_hilD-related	0.0231345
pae_Singlet-3	sen_malT	0.079843
pae_Singlet-3	sen_proU	0.0250436
pae_Singlet-3	sen_arcA-2	0.0688559
pae_Singlet-3	sen_birA	0.0519004
pae_Singlet-3	sen_his-tRNA	0.0363064
pae_Singlet-3	sen_crp-2	0.071985
pae_Singlet-3	sen_PTS	0.0437466
pae_Singlet-3	sen_unchar-7	0.103961
pae_Singlet-3	sen_cdaR	0.041207
pae_Singlet-3	sen_arcA-3	0.0406822
pae_Singlet-3	sen_SPI1-1	0.0341329
pae_Singlet-3	sen_lsrR	0.0691531
pae_Singlet-3	sen_cydABTE	0.049181
pae_Singlet-3	sen_unchar-8	0.080076
pae_Singlet-3	sen_cob	0.00586934
pae_Singlet-3	sen_yjiAXY	0.0431816
pae_Singlet-3	sen_fnr-1	0.0123753
pae_Singlet-3	sen_argR-2	0.0350468
pae_Singlet-3	sen_ADI	0.0308908
pae_Singlet-3	sen_rpoE	0.0359247
pae_Singlet-3	sen_cadC	0.0325438
pae_Singlet-3	sen_fur-3	0.0124152
pae_Singlet-3	sen_hfq-related	0.0656216
pae_Singlet-3	sen_lldR	0.0635722
pae_Singlet-3	sen_hyd5	0.0280986
pae_Singlet-3	sen_mraZ	0.022208
pae_Singlet-3	sen_TPP	0.0332203
pae_Singlet-3	sen_rpoN	0.0360631
pae_Singlet-3	sen_marR	0.120733
pae_Singlet-3	sen_lexA	-0.0184516
pae_Singlet-3	sen_unchar-9	0.0986488
pae_Singlet-3	sen_unchar-10	0.0435151
pae_Singlet-3	sen_tdcA	0.00482535
pae_Singlet-3	sen_fnr-2	0.0742971
pae_Singlet-3	sen_CAMP resistance	0.0476023
pae_Singlet-3	sen_rpoN-associated	0.0618369
pae_Singlet-3	sen_SG5_sprB	0.0296252
pae_Singlet-3	sen_csp-2	0.0720327
pae_Singlet-3	sen_unchar-11	0.0609973
pae_Singlet-3	sen_SPI1 T3SS	0.0399525
pae_Singlet-3	sen_narL	0.100788
pae_Singlet-3	sen_yji-operon	0.0565392
pae_Singlet-3	sen_unchar-12	0.0332202
pae_Singlet-3	sen_O-antigen	0.0502898
pae_Singlet-3	sen_psp	0.0565343
pae_Singlet-3	sen_nsrR	0.0400385
pae_Singlet-3	sen_Macrophage	0.0188329
pae_Singlet-3	sac_pseudogene	0.0920632
pae_Singlet-3	sac_heat-stress	0.0690545
pae_Singlet-3	sac_SoxL2N	0.0621938
pae_Singlet-3	sac_fatty-acid-related	0.139431
pae_Singlet-3	sac_Riboflavin	0.0750971
pae_Singlet-3	sac_niacin-transport	0.116964
pae_Singlet-3	sac_cold-stress	0.129796
pae_Singlet-3	sac_carbon-fixation	0.112843
pae_Singlet-3	sac_Fe-S-lipoylation	0.0907312
pae_Singlet-3	sac_HMG-CoA	0.121429
pae_Singlet-3	sac_Purine	0.0470118
pae_Singlet-3	sac_XylR-SoxM	0.131404
pae_Singlet-3	sac_YtrA	0.0648848
pae_Singlet-3	sac_LysM	-0.012968
pae_Singlet-3	sac_Phenylacetate	0.0550511
pae_Singlet-3	sac_single_gene_1	0.08475
pae_Singlet-3	sac_single_gene_2	0.101526
pae_Singlet-3	sac_translation-1	0.0514884
pae_Singlet-3	sac_UV-tfb3	0.0848473
pae_Singlet-3	sac_Arginine	0.0294063
pae_Singlet-3	sac_Pyroglutamate	0.0537813
pae_Singlet-3	sac_translation-2	-0.00520243
pae_Singlet-3	sac_unchar-1	0.11168
pae_Singlet-3	sac_sulfur-assimilation	0.00215615
pae_Singlet-3	sac_FadR-KO	0.186216
pae_Singlet-3	sac_Cobalamin	0.0803206
pae_Singlet-3	sac_4-HPA	0.0891141
pae_Singlet-3	sac_ArnRAB	0.105709
pae_Singlet-3	sac_single_gene_3	0.147844
pae_Singlet-3	sac_FadR	0.186363
pae_Singlet-3	sac_SoxLABCD	0.165313
pae_Singlet-3	sac_TCA-BCAA	0.0315227
pae_Singlet-3	sac_UV-related	0.0918213
pae_Singlet-3	sac_DARC	0.090558
pae_Singlet-3	sac_Replication	-0.0158652
pae_Singlet-3	sac_translation-related	0.0649674
pae_Singlet-3	sac_Quinolinate	0.0922311
pae_Singlet-3	sac_aromatic-degradation	0.0853568
pae_Singlet-3	sac_Ammonium-Uptake	0.0618106
pae_Singlet-3	sac_carotenoid	0.0613498
pae_Singlet-3	sac_single_gene_4	0.0623083
pae_Singlet-3	sac_Thiamin	0.0579591
pae_Singlet-3	sac_unchar-3	0.101932
pae_Singlet-3	sac_single_gene_5	0.132471
pae_Singlet-3	sac_Gly-Ser-Thr	0.0429888
pae_Singlet-3	bsu_PchR - Pulcherrimin	0.07782
pae_Singlet-3	bsu_FadR - Fatty Acids	0.163504
pae_Singlet-3	bsu_CodY - BCAA Limitation	0.0620139
pae_Singlet-3	bsu_AcoR - Acetoin	0.0827245
pae_Singlet-3	bsu_SigW - Cell Wall Stress	0.109732
pae_Singlet-3	bsu_Eps - Exopolymeric Substances	0.129129
pae_Singlet-3	bsu_MalR - Malate	0.0529646
pae_Singlet-3	bsu_SigB-1 - General Stress 1	0.0828067
pae_Singlet-3	bsu_Fnr - Nitrate Respiration	0.0539272
pae_Singlet-3	bsu_ResD - Oxygen Limitation	0.059357
pae_Singlet-3	bsu_CcpA-2 - Low Glucose 2	0.0906109
pae_Singlet-3	bsu_ArsR+ - Diamide Stress	0.0906757
pae_Singlet-3	bsu_Yrk - Putative Sulfur Carriers	0.0864359
pae_Singlet-3	bsu_SigK-1 - Sporulation 5	0.0320888
pae_Singlet-3	bsu_WapA - Intercellular Competition	0.105817
pae_Singlet-3	bsu_GerE / GerR - Mid-late Spore Coat	0.13542
pae_Singlet-3	bsu_Ybc - Uncharacterized Operon	0.156861
pae_Singlet-3	bsu_Uncharacterized 1	0.0353068
pae_Singlet-3	bsu_ImmR - ICEBs1	0.0581838
pae_Singlet-3	bsu_Empty 1	0.131862
pae_Singlet-3	bsu_IolR / MelR - Inositol, Melibiose, and Acetoin	0.0907546
pae_Singlet-3	bsu_StrRes - Translation	0.0187454
pae_Singlet-3	bsu_SpŒ≤-1 - SP-Œ≤ Prophage 1	0.0487334
pae_Singlet-3	bsu_SigD - Motility	0.085413
pae_Singlet-3	bsu_Uncharacterized 5	0.0951886
pae_Singlet-3	bsu_SigK-2 - Sporulation 6	0.0555589
pae_Singlet-3	bsu_Uncharacterized 6	0.0206012
pae_Singlet-3	bsu_SknR - Skin Element	0.0829509
pae_Singlet-3	bsu_Noise - S415	0.0407246
pae_Singlet-3	bsu_Noise - S1235	0.0993948
pae_Singlet-3	bsu_ManR - Mannose	0.093008
pae_Singlet-3	bsu_Noise - S1210	0.112377
pae_Singlet-3	bsu_CzrA - Toxic Cation Export	0.0868731
pae_Singlet-3	bsu_Uncharacterized 3	0.00962596
pae_Singlet-3	bsu_Uncharacterized 4	0.0372287
pae_Singlet-3	bsu_Spo0A - Sporulation 1	0.0291445
pae_Singlet-3	bsu_AbrB - Transition State	0.0728007
pae_Singlet-3	bsu_Noise - Diamide 15	0.0812921
pae_Singlet-3	bsu_GlpP - Glycerol	0.0634638
pae_Singlet-3	bsu_MtrB - Tryptophan	0.0109043
pae_Singlet-3	bsu_NadR / BirA - NAD and Biotin	0.0767741
pae_Singlet-3	bsu_S-Box - Methionine	0.0810331
pae_Singlet-3	bsu_Noise - Carbon Source Transition 1	0.0995064
pae_Singlet-3	bsu_Uncharacterized 2	0.0652597
pae_Singlet-3	bsu_Rex - Overflow Metabolism	0.0543171
pae_Singlet-3	bsu_Zur - Zinc Limitation	0.0854971
pae_Singlet-3	bsu_SigB-2 - General Stress 2	0.0817665
pae_Singlet-3	bsu_SigM - Membrane Stress	0.050285
pae_Singlet-3	bsu_SigE - Sporulation 2	0.0670895
pae_Singlet-3	bsu_LexA - DNA Repair	0.0411689
pae_Singlet-3	bsu_PyrR - Pyrimidines	0.050114
pae_Singlet-3	bsu_ComK - Competence	0.0908856
pae_Singlet-3	bsu_His - Histidine Synthesis	0.050604
pae_Singlet-3	bsu_ComA - Surfactants	0.0731897
pae_Singlet-3	bsu_DegU - Toxins and Colony Establishment	0.0478095
pae_Singlet-3	bsu_Noise - LBGexp_1	0.0610781
pae_Singlet-3	bsu_AhrC - Arginine	0.0264587
pae_Singlet-3	bsu_Fur - Iron Limitation	0.0761275
pae_Singlet-3	bsu_PurR - Purines	0.0440441
pae_Singlet-3	bsu_FruR - Fructose	0.0658137
pae_Singlet-3	bsu_RocR / PutR - Arginine and Proline Utilization	0.104566
pae_Singlet-3	bsu_FrlR - Amino Sugars	0.0843379
pae_Singlet-3	bsu_Noise - S144	0.0803995
pae_Singlet-3	bsu_Noise - Carbon Source Transition 2	0.0268928
pae_Singlet-3	bsu_SpŒ≤-2 - SP-Œ≤ Prophage 2	0.00624553
pae_Singlet-3	bsu_Xpf - PBSX Prophage	0.106008
pae_Singlet-3	bsu_SigG - Sporulation 4	0.0859415
pae_Singlet-3	bsu_CymR / NsrR - Sulfur and Nitrate Respiration	0.109153
pae_Singlet-3	bsu_SigE / G - Sporulation 3	0.0583119
pae_Singlet-3	bsu_CymR - Sulfur	0.0798511
pae_Singlet-3	bsu_Thi-Box - Thiamine	0.0566826
pae_Singlet-3	bsu_TnrA + CodY - Leucine, Methionine, and Threonine	0.0195572
pae_Singlet-3	bsu_LevR - Levan and Fructose	0.025418
pae_Singlet-3	bsu_TnrA / PucR - Nitrogen Limitation	0.113662
pae_Singlet-3	bsu_PhoP-2 - Phosphate Limitation 2	0.029508
pae_Singlet-3	bsu_HutP - Histidine Utilization	0.0610185
pae_Singlet-3	bsu_Empty 2	0.093114
pae_Singlet-3	bsu_PhoP-1 - Phosphate Limitation 1	0.0535152
pae_Singlet-3	bsu_Empty 3	0.0536054
pae_Singlet-3	bsu_Alb - Antilisterial Bacteriocin	0.107627
pae_Singlet-3	bsu_LicR - Lichenan	0.0483977
pae_Singlet-3	bsu_MtlR / AnsR - Mannitol, Asparagine, and Aspartate	0.0814868
pae_Singlet-3	bsu_CcpA-1 - Low Glucose 1	0.118216
pae_NagQ	pae_ErbR-2	0.0703751
pae_NagQ	pae_Uncharacterized-6	0.0741576
pae_NagQ	pae_TagR1	0.0464894
pae_NagQ	pae_GcsR	0.08733
pae_NagQ	pae_BexR	0.0836541
pae_NagQ	pae_Uncharacterized-11	0.0615688
pae_NagQ	pae_EsrC	0.0890777
pae_NagQ	pae_Sfa2	0.104097
pae_NagQ	pae_Uncharacterized-5	0.102975
pae_NagQ	pae_MexS-1	0.0817255
pae_NagQ	pae_Translational-1	0.0376147
pae_NagQ	pae_Uncharacterized-8	0.0755572
pae_NagQ	pae_FoxR	0.0878382
pae_NagQ	pae_XisF4-2	0.052723
pae_NagQ	pae_GlpR	0.048323
pae_NagQ	pae_ArgR-1	0.0865332
pae_NagQ	pae_Singlet-4	0.0879711
pae_NagQ	pae_Uncharacterized-3	0.0658928
pae_NagQ	pae_QscR-2	0.075112
pae_NagQ	pae_PtxS	0.0938911
pae_NagQ	pae_QscR-1	0.0808182
pae_NagQ	pae_AmpC	0.0733125
pae_NagQ	pae_AtuR	0.163674
pae_NagQ	pae_Zur-2	0.0532727
pae_NagQ	pae_LiuR	0.179712
pae_NagQ	pae_RpoS-1	0.0618873
pae_NagQ	pae_RiPP	0.0620661
pae_NagQ	pae_FleN-2	0.0733978
pae_NagQ	pae_PA1226	0.058506
pae_NagQ	pae_Singlet-5	0.0748807
pae_NagQ	pae_AmiE	0.0807537
pae_NagQ	pae_SouR	0.0811203
pae_NagQ	pae_RpoN	0.0678459
pae_NagQ	pae_DguR	0.0975356
pae_NagQ	pae_PvdS	0.0600761
pae_NagQ	pae_Singlet-6	0.0619493
pae_NagQ	pae_AmrZ	0.0786209
pae_NagQ	pae_Singlet-7	0.0998358
pae_NagQ	pae_Singlet-8	0.0727931
pae_NagQ	pae_Uncharacterized-1	0.0865484
pae_NagQ	pae_HutC	0.0898717
pae_NagQ	pae_FruR	0.17216
pae_NagQ	pae_NRPS	0.0690768
pae_NagQ	pae_RsmA	0.0732738
pae_NagQ	pae_FpvR	0.0886725
pae_NagQ	pae_RoxR	0.0739856
pae_NagQ	pae_AtsR	0.0908131
pae_NagQ	pae_CysB-2	0.0715219
pae_NagQ	pae_MexS-2	0.0628377
pae_NagQ	pae_MvfR	0.0861367
pae_NagQ	pae_MexZ	0.104596
pae_NagQ	pae_MdcR	0.0902562
pae_NagQ	pae_PchR	0.0550748
pae_NagQ	pae_ErbR-1	0.0770368
pae_NagQ	pae_Sigma-70	0.0271251
pae_NagQ	pae_HexR-2	0.107167
pae_NagQ	pae_CysB-1	0.0926263
pae_NagQ	pae_HypR	0.0856812
pae_NagQ	pae_Singlet-9	0.0767853
pae_NagQ	pae_Uncharacterized-10	0.0939826
pae_NagQ	pae_LasR	0.0648689
pae_NagQ	pae_XisF4-1	0.0667299
pae_NagQ	pae_Uncharacterized-7	0.0874897
pae_NagQ	pae_AauR	0.0889113
pae_NagQ	pae_Uncharacterized-2	0.0999175
pae_NagQ	pae_AntR	0.0722106
pae_NagQ	pae_Anr-1	0.0570149
pae_NagQ	pae_Iron acquisition	0.080001
pae_NagQ	pae_RpoH	0.0610988
pae_NagQ	pae_k-opioid	0.0745768
pae_NagQ	pae_CpxR	0.0756602
pae_NagQ	pae_HexR-1	0.071791
pae_NagQ	pae_PmrA	0.0760415
pae_NagQ	pae_Uncharacterized-9	0.0558101
pae_NagQ	pae_Singlet-10	0.065175
pae_NagQ	pae_Anr-2	0.0581767
pae_NagQ	pae_FleN-1	0.0695656
pae_NagQ	pae_Lrp	0.110747
pae_NagQ	pae_Singlet-11	0.0848726
pae_NagQ	pae_Zur-1	0.0888041
pae_NagQ	pae_MmsR	0.14406
pae_NagQ	pae_PhnR-2	0.0753414
pae_NagQ	pae_Anr-3	0.0737718
pae_NagQ	pae_Uncharacterized-4	0.0676003
pae_NagQ	pae_CzcR	0.0699622
pae_NagQ	pae_Cell Division	0.0536702
pae_NagQ	pae_Uncharacterized-12	0.0690191
pae_NagQ	pae_AcoR	0.0999731
pae_NagQ	pae_Translational-3	0.0437558
pae_NagQ	pae_NarL	0.0842708
pae_NagQ	pae_Uncharacterized-13	0.0675376
pae_NagQ	pae_Singlet-12	0.0950727
pae_NagQ	pae_AHL	0.0764902
pae_NagQ	pae_LaoR	0.0985404
pae_NagQ	pae_Fur	0.114062
pae_NagQ	pae_Anr-4	0.0961042
pae_NagQ	pae_Quorum sensing	0.0719375
pae_NagQ	pae_CysB-3	0.0912663
pae_NagQ	pae_Uncharacterized-14	0.065233
pae_NagQ	sen_argR-1	0.036393
pae_NagQ	sen_fur-1	0.0646709
pae_NagQ	sen_rstA	0.0917187
pae_NagQ	sen_fur-2	0.0377169
pae_NagQ	sen_unchar-1	0.0555271
pae_NagQ	sen_narP	0.00257595
pae_NagQ	sen_rpoH	0.0166
pae_NagQ	sen_gutM	0.0565469
pae_NagQ	sen_glpR	0.00940999
pae_NagQ	sen_SPI1-2	0.0176714
pae_NagQ	sen_purR-1	0.0139717
pae_NagQ	sen_fliA	0.0321611
pae_NagQ	sen_unchar-2	0.0411544
pae_NagQ	sen_ppGpp	0.035629
pae_NagQ	sen_SG1_STM4302	0.0893625
pae_NagQ	sen_fim cluster	0.0408154
pae_NagQ	sen_cra	0.0222644
pae_NagQ	sen_ula-Ascorbate	0.031335
pae_NagQ	sen_unchar-3	0.0474679
pae_NagQ	sen_csp-1	0.0268713
pae_NagQ	sen_pmrAB	0.0266028
pae_NagQ	sen_tartrate utilization	0.0445467
pae_NagQ	sen_cytR	0.029815
pae_NagQ	sen_ygbLM	0.0621463
pae_NagQ	sen_flhD;flhC	0.0206978
pae_NagQ	sen_phoB	0.0293024
pae_NagQ	sen_fhlA	0.0203434
pae_NagQ	sen_ribosome	0.00141089
pae_NagQ	sen_appY	0.0260733
pae_NagQ	sen_SG2_STM2329	0.0451906
pae_NagQ	sen_SPI9	0.0467139
pae_NagQ	sen_ppdABC	0.0361003
pae_NagQ	sen_dpiA	0.0681986
pae_NagQ	sen_pdu	0.0141639
pae_NagQ	sen_arcA-1	0.0920877
pae_NagQ	sen_glycosyltransferase	0.0726763
pae_NagQ	sen_nanR	0.14108
pae_NagQ	sen_torR	0.0469026
pae_NagQ	sen_cysB	0.0388379
pae_NagQ	sen_zur	0.0648281
pae_NagQ	sen_unchar-4	0.044512
pae_NagQ	sen_leu-tRNA	0.00977067
pae_NagQ	sen_SPI16	0.0329689
pae_NagQ	sen_rtcR	0.0208391
pae_NagQ	sen_molybdate	0.0534874
pae_NagQ	sen_purR-2	0.0149138
pae_NagQ	sen_dsdC	0.047445
pae_NagQ	sen_SG3_cpxR	0.0495819
pae_NagQ	sen_crp-1	0.0461282
pae_NagQ	sen_tricarboxylic transport	0.0464789
pae_NagQ	sen_yciGFEkatN	0.0415716
pae_NagQ	sen_fra	0.0782324
pae_NagQ	sen_unchar-5	-0.0179925
pae_NagQ	sen_csrA	0.0703008
pae_NagQ	sen_kdpE	0.0405374
pae_NagQ	sen_lrp	0.0832093
pae_NagQ	sen_rcsc related	0.0633451
pae_NagQ	sen_metJ	0.111204
pae_NagQ	sen_NikR	0.0647086
pae_NagQ	sen_rpoS	-0.0164329
pae_NagQ	sen_SG4_hilC	0.0477808
pae_NagQ	sen_csgD	0.0722241
pae_NagQ	sen_SPI2	0.0311769
pae_NagQ	sen_prpR	0.0433754
pae_NagQ	sen_unchar-6	0.0410031
pae_NagQ	sen_rcsA;rcsB	0.015878
pae_NagQ	sen_rbsR	0.0273339
pae_NagQ	sen_hilD-related	0.0315592
pae_NagQ	sen_malT	0.0295209
pae_NagQ	sen_proU	0.0393713
pae_NagQ	sen_arcA-2	0.0513137
pae_NagQ	sen_birA	0.043174
pae_NagQ	sen_his-tRNA	0.0395225
pae_NagQ	sen_crp-2	0.0752127
pae_NagQ	sen_PTS	0.0665225
pae_NagQ	sen_unchar-7	0.0864016
pae_NagQ	sen_cdaR	0.0780511
pae_NagQ	sen_arcA-3	0.0575174
pae_NagQ	sen_SPI1-1	0.0500305
pae_NagQ	sen_lsrR	0.0413483
pae_NagQ	sen_cydABTE	0.00897981
pae_NagQ	sen_unchar-8	0.0421297
pae_NagQ	sen_cob	0.0216302
pae_NagQ	sen_yjiAXY	0.073262
pae_NagQ	sen_fnr-1	0.00994531
pae_NagQ	sen_argR-2	0.0364852
pae_NagQ	sen_ADI	0.0393728
pae_NagQ	sen_rpoE	0.0223389
pae_NagQ	sen_cadC	0.0525884
pae_NagQ	sen_fur-3	0.0246435
pae_NagQ	sen_hfq-related	0.0775605
pae_NagQ	sen_lldR	0.0188755
pae_NagQ	sen_hyd5	0.0674528
pae_NagQ	sen_mraZ	0.0521187
pae_NagQ	sen_TPP	0.0482315
pae_NagQ	sen_rpoN	0.0898494
pae_NagQ	sen_marR	0.0899032
pae_NagQ	sen_lexA	0.0247128
pae_NagQ	sen_unchar-9	0.0363902
pae_NagQ	sen_unchar-10	0.0594642
pae_NagQ	sen_tdcA	0.0520172
pae_NagQ	sen_fnr-2	0.0361388
pae_NagQ	sen_CAMP resistance	0.0300323
pae_NagQ	sen_rpoN-associated	0.0470171
pae_NagQ	sen_SG5_sprB	0.0375851
pae_NagQ	sen_csp-2	0.0650612
pae_NagQ	sen_unchar-11	0.0765121
pae_NagQ	sen_SPI1 T3SS	0.0555859
pae_NagQ	sen_narL	0.068661
pae_NagQ	sen_yji-operon	0.0663028
pae_NagQ	sen_unchar-12	0.0446555
pae_NagQ	sen_O-antigen	0.0366678
pae_NagQ	sen_psp	0.0433304
pae_NagQ	sen_nsrR	0.043668
pae_NagQ	sen_Macrophage	0.0741976
pae_NagQ	sac_pseudogene	0.0187989
pae_NagQ	sac_heat-stress	0.062388
pae_NagQ	sac_SoxL2N	0.013089
pae_NagQ	sac_fatty-acid-related	0.203361
pae_NagQ	sac_Riboflavin	0.0609673
pae_NagQ	sac_niacin-transport	0.146688
pae_NagQ	sac_cold-stress	0.131879
pae_NagQ	sac_carbon-fixation	0.0721095
pae_NagQ	sac_Fe-S-lipoylation	-0.0103814
pae_NagQ	sac_HMG-CoA	0.0404221
pae_NagQ	sac_Purine	0.0389493
pae_NagQ	sac_XylR-SoxM	0.102452
pae_NagQ	sac_YtrA	0.0586134
pae_NagQ	sac_LysM	0.00764066
pae_NagQ	sac_Phenylacetate	0.271104
pae_NagQ	sac_single_gene_1	0.084128
pae_NagQ	sac_single_gene_2	0.0865611
pae_NagQ	sac_translation-1	0.0750762
pae_NagQ	sac_UV-tfb3	0.00403918
pae_NagQ	sac_Arginine	0.0346721
pae_NagQ	sac_Pyroglutamate	0.066142
pae_NagQ	sac_translation-2	0.0123962
pae_NagQ	sac_unchar-1	0.0621148
pae_NagQ	sac_sulfur-assimilation	0.0527523
pae_NagQ	sac_FadR-KO	0.0535046
pae_NagQ	sac_Cobalamin	0.0190033
pae_NagQ	sac_4-HPA	0.0645193
pae_NagQ	sac_ArnRAB	0.0513703
pae_NagQ	sac_single_gene_3	0.051265
pae_NagQ	sac_FadR	0.125505
pae_NagQ	sac_SoxLABCD	0.015774
pae_NagQ	sac_TCA-BCAA	0.0497181
pae_NagQ	sac_UV-related	0.0870494
pae_NagQ	sac_DARC	0.0951594
pae_NagQ	sac_Replication	-0.00602667
pae_NagQ	sac_translation-related	0.047454
pae_NagQ	sac_Quinolinate	0.0678887
pae_NagQ	sac_aromatic-degradation	0.174429
pae_NagQ	sac_Ammonium-Uptake	0.0566226
pae_NagQ	sac_carotenoid	0.120843
pae_NagQ	sac_single_gene_4	0.030939
pae_NagQ	sac_Thiamin	0.0280879
pae_NagQ	sac_unchar-3	0.0431669
pae_NagQ	sac_single_gene_5	0.0632709
pae_NagQ	sac_Gly-Ser-Thr	0.133043
pae_NagQ	bsu_PchR - Pulcherrimin	0.08695
pae_NagQ	bsu_FadR - Fatty Acids	0.163523
pae_NagQ	bsu_CodY - BCAA Limitation	0.0689593
pae_NagQ	bsu_AcoR - Acetoin	0.0901715
pae_NagQ	bsu_SigW - Cell Wall Stress	0.0569621
pae_NagQ	bsu_Eps - Exopolymeric Substances	0.0906083
pae_NagQ	bsu_MalR - Malate	0.0811375
pae_NagQ	bsu_SigB-1 - General Stress 1	0.0307423
pae_NagQ	bsu_Fnr - Nitrate Respiration	0.0976728
pae_NagQ	bsu_ResD - Oxygen Limitation	0.0255348
pae_NagQ	bsu_CcpA-2 - Low Glucose 2	0.0470779
pae_NagQ	bsu_ArsR+ - Diamide Stress	0.046373
pae_NagQ	bsu_Yrk - Putative Sulfur Carriers	0.0648275
pae_NagQ	bsu_SigK-1 - Sporulation 5	0.0326852
pae_NagQ	bsu_WapA - Intercellular Competition	0.0962171
pae_NagQ	bsu_GerE / GerR - Mid-late Spore Coat	0.0755117
pae_NagQ	bsu_Ybc - Uncharacterized Operon	0.0970985
pae_NagQ	bsu_Uncharacterized 1	0.0228595
pae_NagQ	bsu_ImmR - ICEBs1	0.029794
pae_NagQ	bsu_Empty 1	0.074349
pae_NagQ	bsu_IolR / MelR - Inositol, Melibiose, and Acetoin	0.0503723
pae_NagQ	bsu_StrRes - Translation	0.013192
pae_NagQ	bsu_SpŒ≤-1 - SP-Œ≤ Prophage 1	0.0276813
pae_NagQ	bsu_SigD - Motility	0.034428
pae_NagQ	bsu_Uncharacterized 5	0.0568332
pae_NagQ	bsu_SigK-2 - Sporulation 6	0.00627725
pae_NagQ	bsu_Uncharacterized 6	0.0564963
pae_NagQ	bsu_SknR - Skin Element	0.103375
pae_NagQ	bsu_Noise - S415	0.0543308
pae_NagQ	bsu_Noise - S1235	0.095587
pae_NagQ	bsu_ManR - Mannose	0.00848348
pae_NagQ	bsu_Noise - S1210	0.0628316
pae_NagQ	bsu_CzrA - Toxic Cation Export	0.0517062
pae_NagQ	bsu_Uncharacterized 3	0.0329658
pae_NagQ	bsu_Uncharacterized 4	0.00922217
pae_NagQ	bsu_Spo0A - Sporulation 1	0.0395515
pae_NagQ	bsu_AbrB - Transition State	0.0475497
pae_NagQ	bsu_Noise - Diamide 15	0.0533651
pae_NagQ	bsu_GlpP - Glycerol	0.0480072
pae_NagQ	bsu_MtrB - Tryptophan	0.0297715
pae_NagQ	bsu_NadR / BirA - NAD and Biotin	0.0729739
pae_NagQ	bsu_S-Box - Methionine	0.0943192
pae_NagQ	bsu_Noise - Carbon Source Transition 1	0.0461308
pae_NagQ	bsu_Uncharacterized 2	0.0183168
pae_NagQ	bsu_Rex - Overflow Metabolism	-0.0340004
pae_NagQ	bsu_Zur - Zinc Limitation	0.0363172
pae_NagQ	bsu_SigB-2 - General Stress 2	0.108749
pae_NagQ	bsu_SigM - Membrane Stress	0.0623885
pae_NagQ	bsu_SigE - Sporulation 2	0.113168
pae_NagQ	bsu_LexA - DNA Repair	0.0150568
pae_NagQ	bsu_PyrR - Pyrimidines	0.0469734
pae_NagQ	bsu_ComK - Competence	0.0320441
pae_NagQ	bsu_His - Histidine Synthesis	0.0599918
pae_NagQ	bsu_ComA - Surfactants	0.0626048
pae_NagQ	bsu_DegU - Toxins and Colony Establishment	0.0622137
pae_NagQ	bsu_Noise - LBGexp_1	0.0871119
pae_NagQ	bsu_AhrC - Arginine	0.0278289
pae_NagQ	bsu_Fur - Iron Limitation	0.0290165
pae_NagQ	bsu_PurR - Purines	0.0379447
pae_NagQ	bsu_FruR - Fructose	-0.0238323
pae_NagQ	bsu_RocR / PutR - Arginine and Proline Utilization	0.101023
pae_NagQ	bsu_FrlR - Amino Sugars	0.104088
pae_NagQ	bsu_Noise - S144	0.0359253
pae_NagQ	bsu_Noise - Carbon Source Transition 2	-0.00491555
pae_NagQ	bsu_SpŒ≤-2 - SP-Œ≤ Prophage 2	0.0441536
pae_NagQ	bsu_Xpf - PBSX Prophage	0.0639981
pae_NagQ	bsu_SigG - Sporulation 4	0.0981187
pae_NagQ	bsu_CymR / NsrR - Sulfur and Nitrate Respiration	0.0810667
pae_NagQ	bsu_SigE / G - Sporulation 3	0.109366
pae_NagQ	bsu_CymR - Sulfur	0.052898
pae_NagQ	bsu_Thi-Box - Thiamine	0.0127168
pae_NagQ	bsu_TnrA + CodY - Leucine, Methionine, and Threonine	0.0842283
pae_NagQ	bsu_LevR - Levan and Fructose	0.100067
pae_NagQ	bsu_TnrA / PucR - Nitrogen Limitation	0.0401767
pae_NagQ	bsu_PhoP-2 - Phosphate Limitation 2	0.106383
pae_NagQ	bsu_HutP - Histidine Utilization	0.145611
pae_NagQ	bsu_Empty 2	0.0722867
pae_NagQ	bsu_PhoP-1 - Phosphate Limitation 1	0.0619601
pae_NagQ	bsu_Empty 3	0.0688753
pae_NagQ	bsu_Alb - Antilisterial Bacteriocin	0.0584774
pae_NagQ	bsu_LicR - Lichenan	0.140076
pae_NagQ	bsu_MtlR / AnsR - Mannitol, Asparagine, and Aspartate	0.148392
pae_NagQ	bsu_CcpA-1 - Low Glucose 1	0.12628
pae_ErbR-2	pae_Uncharacterized-6	0.0662325
pae_ErbR-2	pae_TagR1	0.0510668
pae_ErbR-2	pae_GcsR	0.0809136
pae_ErbR-2	pae_BexR	0.0776733
pae_ErbR-2	pae_Uncharacterized-11	0.0567498
pae_ErbR-2	pae_EsrC	0.0944041
pae_ErbR-2	pae_Sfa2	0.0795154
pae_ErbR-2	pae_Uncharacterized-5	0.066286
pae_ErbR-2	pae_MexS-1	0.0553216
pae_ErbR-2	pae_Translational-1	0.0411961
pae_ErbR-2	pae_Uncharacterized-8	0.0905965
pae_ErbR-2	pae_FoxR	0.0489336
pae_ErbR-2	pae_XisF4-2	0.0355708
pae_ErbR-2	pae_GlpR	0.0584792
pae_ErbR-2	pae_ArgR-1	0.0706129
pae_ErbR-2	pae_Singlet-4	0.0797614
pae_ErbR-2	pae_Uncharacterized-3	0.0442543
pae_ErbR-2	pae_QscR-2	0.0771108
pae_ErbR-2	pae_PtxS	0.0724789
pae_ErbR-2	pae_QscR-1	0.0893925
pae_ErbR-2	pae_AmpC	0.0683081
pae_ErbR-2	pae_AtuR	0.0871425
pae_ErbR-2	pae_Zur-2	0.0298809
pae_ErbR-2	pae_LiuR	0.066576
pae_ErbR-2	pae_RpoS-1	0.0604974
pae_ErbR-2	pae_RiPP	0.0755478
pae_ErbR-2	pae_FleN-2	0.0826172
pae_ErbR-2	pae_PA1226	0.0572099
pae_ErbR-2	pae_Singlet-5	0.0583919
pae_ErbR-2	pae_AmiE	0.0765537
pae_ErbR-2	pae_SouR	0.119686
pae_ErbR-2	pae_RpoN	0.0635147
pae_ErbR-2	pae_DguR	0.0729395
pae_ErbR-2	pae_PvdS	0.0660774
pae_ErbR-2	pae_Singlet-6	0.0547304
pae_ErbR-2	pae_AmrZ	0.0717034
pae_ErbR-2	pae_Singlet-7	0.0732756
pae_ErbR-2	pae_Singlet-8	0.0583515
pae_ErbR-2	pae_Uncharacterized-1	0.071848
pae_ErbR-2	pae_HutC	0.0450418
pae_ErbR-2	pae_FruR	0.109499
pae_ErbR-2	pae_NRPS	0.070484
pae_ErbR-2	pae_RsmA	0.0567667
pae_ErbR-2	pae_FpvR	0.0580701
pae_ErbR-2	pae_RoxR	0.0735625
pae_ErbR-2	pae_AtsR	0.0862336
pae_ErbR-2	pae_CysB-2	0.0704055
pae_ErbR-2	pae_MexS-2	0.0699041
pae_ErbR-2	pae_MvfR	0.0728073
pae_ErbR-2	pae_MexZ	0.0926327
pae_ErbR-2	pae_MdcR	0.0731477
pae_ErbR-2	pae_PchR	0.0432046
pae_ErbR-2	pae_ErbR-1	0.120436
pae_ErbR-2	pae_Sigma-70	0.0239355
pae_ErbR-2	pae_HexR-2	0.0714488
pae_ErbR-2	pae_CysB-1	0.0632472
pae_ErbR-2	pae_HypR	0.0822926
pae_ErbR-2	pae_Singlet-9	0.056321
pae_ErbR-2	pae_Uncharacterized-10	0.0780461
pae_ErbR-2	pae_LasR	0.0619909
pae_ErbR-2	pae_XisF4-1	0.0644163
pae_ErbR-2	pae_Uncharacterized-7	0.0888823
pae_ErbR-2	pae_AauR	0.0728996
pae_ErbR-2	pae_Uncharacterized-2	0.0896397
pae_ErbR-2	pae_AntR	0.100833
pae_ErbR-2	pae_Anr-1	0.0800542
pae_ErbR-2	pae_Iron acquisition	0.0708185
pae_ErbR-2	pae_RpoH	0.0561862
pae_ErbR-2	pae_k-opioid	0.0643277
pae_ErbR-2	pae_CpxR	0.0656103
pae_ErbR-2	pae_HexR-1	0.0705872
pae_ErbR-2	pae_PmrA	0.0680851
pae_ErbR-2	pae_Uncharacterized-9	0.0606497
pae_ErbR-2	pae_Singlet-10	0.0783062
pae_ErbR-2	pae_Anr-2	0.0730414
pae_ErbR-2	pae_FleN-1	0.0739223
pae_ErbR-2	pae_Lrp	0.0755472
pae_ErbR-2	pae_Singlet-11	0.0724447
pae_ErbR-2	pae_Zur-1	0.075527
pae_ErbR-2	pae_MmsR	0.0833622
pae_ErbR-2	pae_PhnR-2	0.052018
pae_ErbR-2	pae_Anr-3	0.0704521
pae_ErbR-2	pae_Uncharacterized-4	0.0612278
pae_ErbR-2	pae_CzcR	0.0735867
pae_ErbR-2	pae_Cell Division	0.0516928
pae_ErbR-2	pae_Uncharacterized-12	0.0653676
pae_ErbR-2	pae_AcoR	0.0963422
pae_ErbR-2	pae_Translational-3	0.0550035
pae_ErbR-2	pae_NarL	0.0721189
pae_ErbR-2	pae_Uncharacterized-13	0.0658373
pae_ErbR-2	pae_Singlet-12	0.0776472
pae_ErbR-2	pae_AHL	0.0537745
pae_ErbR-2	pae_LaoR	0.096586
pae_ErbR-2	pae_Fur	0.0899183
pae_ErbR-2	pae_Anr-4	0.113464
pae_ErbR-2	pae_Quorum sensing	0.0688747
pae_ErbR-2	pae_CysB-3	0.0690134
pae_ErbR-2	pae_Uncharacterized-14	0.0559415
pae_ErbR-2	sen_argR-1	-0.00678039
pae_ErbR-2	sen_fur-1	0.0596931
pae_ErbR-2	sen_rstA	0.0506851
pae_ErbR-2	sen_fur-2	0.0542808
pae_ErbR-2	sen_unchar-1	0.0687334
pae_ErbR-2	sen_narP	0.0443469
pae_ErbR-2	sen_rpoH	0.0324223
pae_ErbR-2	sen_gutM	0.0568089
pae_ErbR-2	sen_glpR	0.0582479
pae_ErbR-2	sen_SPI1-2	0.0273418
pae_ErbR-2	sen_purR-1	0.0505545
pae_ErbR-2	sen_fliA	0.0370651
pae_ErbR-2	sen_unchar-2	0.0457355
pae_ErbR-2	sen_ppGpp	0.0964145
pae_ErbR-2	sen_SG1_STM4302	0.0634745
pae_ErbR-2	sen_fim cluster	0.0797552
pae_ErbR-2	sen_cra	0.0111832
pae_ErbR-2	sen_ula-Ascorbate	0.0582255
pae_ErbR-2	sen_unchar-3	0.079434
pae_ErbR-2	sen_csp-1	0.0792757
pae_ErbR-2	sen_pmrAB	0.043675
pae_ErbR-2	sen_tartrate utilization	0.0467658
pae_ErbR-2	sen_cytR	0.0327854
pae_ErbR-2	sen_ygbLM	0.0684915
pae_ErbR-2	sen_flhD;flhC	0.0367974
pae_ErbR-2	sen_phoB	0.068106
pae_ErbR-2	sen_fhlA	0.0777016
pae_ErbR-2	sen_ribosome	0.0433384
pae_ErbR-2	sen_appY	0.0525559
pae_ErbR-2	sen_SG2_STM2329	0.0772995
pae_ErbR-2	sen_SPI9	0.053066
pae_ErbR-2	sen_ppdABC	0.0465534
pae_ErbR-2	sen_dpiA	0.0435429
pae_ErbR-2	sen_pdu	0.033292
pae_ErbR-2	sen_arcA-1	0.109121
pae_ErbR-2	sen_glycosyltransferase	0.0704528
pae_ErbR-2	sen_nanR	0.0752925
pae_ErbR-2	sen_torR	0.0929473
pae_ErbR-2	sen_cysB	0.030937
pae_ErbR-2	sen_zur	0.0397563
pae_ErbR-2	sen_unchar-4	0.0577925
pae_ErbR-2	sen_leu-tRNA	0.0616633
pae_ErbR-2	sen_SPI16	0.0482161
pae_ErbR-2	sen_rtcR	0.044151
pae_ErbR-2	sen_molybdate	0.0369776
pae_ErbR-2	sen_purR-2	0.0536726
pae_ErbR-2	sen_dsdC	0.0738966
pae_ErbR-2	sen_SG3_cpxR	0.0520152
pae_ErbR-2	sen_crp-1	0.0820193
pae_ErbR-2	sen_tricarboxylic transport	0.0361954
pae_ErbR-2	sen_yciGFEkatN	0.0577897
pae_ErbR-2	sen_fra	0.0463141
pae_ErbR-2	sen_unchar-5	0.0693317
pae_ErbR-2	sen_csrA	0.0492811
pae_ErbR-2	sen_kdpE	0.0179657
pae_ErbR-2	sen_lrp	0.0825069
pae_ErbR-2	sen_rcsc related	0.0185213
pae_ErbR-2	sen_metJ	0.0107681
pae_ErbR-2	sen_NikR	0.0792834
pae_ErbR-2	sen_rpoS	0.10352
pae_ErbR-2	sen_SG4_hilC	0.0116287
pae_ErbR-2	sen_csgD	0.0626702
pae_ErbR-2	sen_SPI2	-0.00792523
pae_ErbR-2	sen_prpR	0.0901275
pae_ErbR-2	sen_unchar-6	0.0423801
pae_ErbR-2	sen_rcsA;rcsB	0.0384918
pae_ErbR-2	sen_rbsR	0.0636746
pae_ErbR-2	sen_hilD-related	0.0253825
pae_ErbR-2	sen_malT	0.0959308
pae_ErbR-2	sen_proU	0.0441245
pae_ErbR-2	sen_arcA-2	0.0593269
pae_ErbR-2	sen_birA	0.00573469
pae_ErbR-2	sen_his-tRNA	0.0697678
pae_ErbR-2	sen_crp-2	0.0837385
pae_ErbR-2	sen_PTS	0.067022
pae_ErbR-2	sen_unchar-7	0.0377103
pae_ErbR-2	sen_cdaR	0.0657241
pae_ErbR-2	sen_arcA-3	0.0635973
pae_ErbR-2	sen_SPI1-1	0.0622378
pae_ErbR-2	sen_lsrR	0.0782464
pae_ErbR-2	sen_cydABTE	0.0378981
pae_ErbR-2	sen_unchar-8	0.0678425
pae_ErbR-2	sen_cob	0.0699095
pae_ErbR-2	sen_yjiAXY	0.0659047
pae_ErbR-2	sen_fnr-1	0.0138204
pae_ErbR-2	sen_argR-2	0.0391906
pae_ErbR-2	sen_ADI	0.0378032
pae_ErbR-2	sen_rpoE	0.0604464
pae_ErbR-2	sen_cadC	0.0561425
pae_ErbR-2	sen_fur-3	0.0595427
pae_ErbR-2	sen_hfq-related	0.0174682
pae_ErbR-2	sen_lldR	0.0792942
pae_ErbR-2	sen_hyd5	0.101312
pae_ErbR-2	sen_mraZ	0.0273552
pae_ErbR-2	sen_TPP	0.0574437
pae_ErbR-2	sen_rpoN	0.0204397
pae_ErbR-2	sen_marR	0.105363
pae_ErbR-2	sen_lexA	0.0540506
pae_ErbR-2	sen_unchar-9	0.0260786
pae_ErbR-2	sen_unchar-10	0.0545884
pae_ErbR-2	sen_tdcA	0.0327468
pae_ErbR-2	sen_fnr-2	0.0518377
pae_ErbR-2	sen_CAMP resistance	0.00106747
pae_ErbR-2	sen_rpoN-associated	0.0605847
pae_ErbR-2	sen_SG5_sprB	0.0515047
pae_ErbR-2	sen_csp-2	0.0669654
pae_ErbR-2	sen_unchar-11	0.0374891
pae_ErbR-2	sen_SPI1 T3SS	0.080577
pae_ErbR-2	sen_narL	0.0585761
pae_ErbR-2	sen_yji-operon	0.0607817
pae_ErbR-2	sen_unchar-12	0.0607312
pae_ErbR-2	sen_O-antigen	0.0582421
pae_ErbR-2	sen_psp	0.0852405
pae_ErbR-2	sen_nsrR	0.0874188
pae_ErbR-2	sen_Macrophage	0.0511549
pae_ErbR-2	sac_pseudogene	0.0756601
pae_ErbR-2	sac_heat-stress	0.156193
pae_ErbR-2	sac_SoxL2N	0.0463159
pae_ErbR-2	sac_fatty-acid-related	0.119312
pae_ErbR-2	sac_Riboflavin	0.068198
pae_ErbR-2	sac_niacin-transport	0.110998
pae_ErbR-2	sac_cold-stress	0.107029
pae_ErbR-2	sac_carbon-fixation	0.0658272
pae_ErbR-2	sac_Fe-S-lipoylation	0.0795019
pae_ErbR-2	sac_HMG-CoA	0.105914
pae_ErbR-2	sac_Purine	0.0554128
pae_ErbR-2	sac_XylR-SoxM	0.226046
pae_ErbR-2	sac_YtrA	0.014166
pae_ErbR-2	sac_LysM	0.0217746
pae_ErbR-2	sac_Phenylacetate	0.0827792
pae_ErbR-2	sac_single_gene_1	0.0664965
pae_ErbR-2	sac_single_gene_2	0.0788056
pae_ErbR-2	sac_translation-1	0.128084
pae_ErbR-2	sac_UV-tfb3	-0.0154759
pae_ErbR-2	sac_Arginine	-0.010195
pae_ErbR-2	sac_Pyroglutamate	0.0485041
pae_ErbR-2	sac_translation-2	0.0292204
pae_ErbR-2	sac_unchar-1	0.0811287
pae_ErbR-2	sac_sulfur-assimilation	0.0445707
pae_ErbR-2	sac_FadR-KO	0.0995397
pae_ErbR-2	sac_Cobalamin	0.0863852
pae_ErbR-2	sac_4-HPA	0.0835504
pae_ErbR-2	sac_ArnRAB	0.00469232
pae_ErbR-2	sac_single_gene_3	0.116727
pae_ErbR-2	sac_FadR	0.18028
pae_ErbR-2	sac_SoxLABCD	0.126866
pae_ErbR-2	sac_TCA-BCAA	0.108496
pae_ErbR-2	sac_UV-related	0.0806433
pae_ErbR-2	sac_DARC	0.176187
pae_ErbR-2	sac_Replication	0.0249162
pae_ErbR-2	sac_translation-related	0.0398614
pae_ErbR-2	sac_Quinolinate	0.0788106
pae_ErbR-2	sac_aromatic-degradation	0.121613
pae_ErbR-2	sac_Ammonium-Uptake	0.0396634
pae_ErbR-2	sac_carotenoid	0.0773777
pae_ErbR-2	sac_single_gene_4	0.0952859
pae_ErbR-2	sac_Thiamin	0.143598
pae_ErbR-2	sac_unchar-3	0.0480621
pae_ErbR-2	sac_single_gene_5	0.157153
pae_ErbR-2	sac_Gly-Ser-Thr	0.105574
pae_ErbR-2	bsu_PchR - Pulcherrimin	0.126017
pae_ErbR-2	bsu_FadR - Fatty Acids	0.151479
pae_ErbR-2	bsu_CodY - BCAA Limitation	0.0809351
pae_ErbR-2	bsu_AcoR - Acetoin	0.107654
pae_ErbR-2	bsu_SigW - Cell Wall Stress	0.0861123
pae_ErbR-2	bsu_Eps - Exopolymeric Substances	0.0728826
pae_ErbR-2	bsu_MalR - Malate	0.0428945
pae_ErbR-2	bsu_SigB-1 - General Stress 1	0.0652429
pae_ErbR-2	bsu_Fnr - Nitrate Respiration	0.101583
pae_ErbR-2	bsu_ResD - Oxygen Limitation	0.10054
pae_ErbR-2	bsu_CcpA-2 - Low Glucose 2	0.0924732
pae_ErbR-2	bsu_ArsR+ - Diamide Stress	0.0676923
pae_ErbR-2	bsu_Yrk - Putative Sulfur Carriers	0.0820552
pae_ErbR-2	bsu_SigK-1 - Sporulation 5	0.029845
pae_ErbR-2	bsu_WapA - Intercellular Competition	0.0925236
pae_ErbR-2	bsu_GerE / GerR - Mid-late Spore Coat	0.0850092
pae_ErbR-2	bsu_Ybc - Uncharacterized Operon	0.0943956
pae_ErbR-2	bsu_Uncharacterized 1	0.0681938
pae_ErbR-2	bsu_ImmR - ICEBs1	0.083054
pae_ErbR-2	bsu_Empty 1	0.103156
pae_ErbR-2	bsu_IolR / MelR - Inositol, Melibiose, and Acetoin	0.0872269
pae_ErbR-2	bsu_StrRes - Translation	0.0187966
pae_ErbR-2	bsu_SpŒ≤-1 - SP-Œ≤ Prophage 1	0.0941216
pae_ErbR-2	bsu_SigD - Motility	0.0681159
pae_ErbR-2	bsu_Uncharacterized 5	0.0220599
pae_ErbR-2	bsu_SigK-2 - Sporulation 6	0.0251685
pae_ErbR-2	bsu_Uncharacterized 6	0.0833954
pae_ErbR-2	bsu_SknR - Skin Element	-0.00195892
pae_ErbR-2	bsu_Noise - S415	0.128075
pae_ErbR-2	bsu_Noise - S1235	0.0812621
pae_ErbR-2	bsu_ManR - Mannose	0.0756117
pae_ErbR-2	bsu_Noise - S1210	0.0795018
pae_ErbR-2	bsu_CzrA - Toxic Cation Export	0.114716
pae_ErbR-2	bsu_Uncharacterized 3	0.0177414
pae_ErbR-2	bsu_Uncharacterized 4	0.0582184
pae_ErbR-2	bsu_Spo0A - Sporulation 1	0.0938702
pae_ErbR-2	bsu_AbrB - Transition State	0.137844
pae_ErbR-2	bsu_Noise - Diamide 15	0.105179
pae_ErbR-2	bsu_GlpP - Glycerol	0.0690698
pae_ErbR-2	bsu_MtrB - Tryptophan	0.0556376
pae_ErbR-2	bsu_NadR / BirA - NAD and Biotin	0.0787548
pae_ErbR-2	bsu_S-Box - Methionine	0.0219224
pae_ErbR-2	bsu_Noise - Carbon Source Transition 1	0.0571412
pae_ErbR-2	bsu_Uncharacterized 2	0.057362
pae_ErbR-2	bsu_Rex - Overflow Metabolism	0.0474127
pae_ErbR-2	bsu_Zur - Zinc Limitation	0.0524493
pae_ErbR-2	bsu_SigB-2 - General Stress 2	0.12153
pae_ErbR-2	bsu_SigM - Membrane Stress	0.0372443
pae_ErbR-2	bsu_SigE - Sporulation 2	0.0495332
pae_ErbR-2	bsu_LexA - DNA Repair	0.0309841
pae_ErbR-2	bsu_PyrR - Pyrimidines	0.0255497
pae_ErbR-2	bsu_ComK - Competence	0.0374262
pae_ErbR-2	bsu_His - Histidine Synthesis	0.0803996
pae_ErbR-2	bsu_ComA - Surfactants	0.110763
pae_ErbR-2	bsu_DegU - Toxins and Colony Establishment	0.026723
pae_ErbR-2	bsu_Noise - LBGexp_1	0.0807379
pae_ErbR-2	bsu_AhrC - Arginine	0.0257653
pae_ErbR-2	bsu_Fur - Iron Limitation	0.0832908
pae_ErbR-2	bsu_PurR - Purines	0.049471
pae_ErbR-2	bsu_FruR - Fructose	0.0505289
pae_ErbR-2	bsu_RocR / PutR - Arginine and Proline Utilization	0.114773
pae_ErbR-2	bsu_FrlR - Amino Sugars	0.112762
pae_ErbR-2	bsu_Noise - S144	0.10045
pae_ErbR-2	bsu_Noise - Carbon Source Transition 2	0.0300835
pae_ErbR-2	bsu_SpŒ≤-2 - SP-Œ≤ Prophage 2	0.0298586
pae_ErbR-2	bsu_Xpf - PBSX Prophage	0.0637024
pae_ErbR-2	bsu_SigG - Sporulation 4	0.115128
pae_ErbR-2	bsu_CymR / NsrR - Sulfur and Nitrate Respiration	0.0875535
pae_ErbR-2	bsu_SigE / G - Sporulation 3	0.0920544
pae_ErbR-2	bsu_CymR - Sulfur	0.0282159
pae_ErbR-2	bsu_Thi-Box - Thiamine	0.0500907
pae_ErbR-2	bsu_TnrA + CodY - Leucine, Methionine, and Threonine	0.0938316
pae_ErbR-2	bsu_LevR - Levan and Fructose	0.0932646
pae_ErbR-2	bsu_TnrA / PucR - Nitrogen Limitation	0.0304585
pae_ErbR-2	bsu_PhoP-2 - Phosphate Limitation 2	0.0962497
pae_ErbR-2	bsu_HutP - Histidine Utilization	0.111948
pae_ErbR-2	bsu_Empty 2	0.0942966
pae_ErbR-2	bsu_PhoP-1 - Phosphate Limitation 1	0.107862
pae_ErbR-2	bsu_Empty 3	0.0460973
pae_ErbR-2	bsu_Alb - Antilisterial Bacteriocin	0.130421
pae_ErbR-2	bsu_LicR - Lichenan	0.108478
pae_ErbR-2	bsu_MtlR / AnsR - Mannitol, Asparagine, and Aspartate	0.0492222
pae_ErbR-2	bsu_CcpA-1 - Low Glucose 1	0.109989
pae_Uncharacterized-6	pae_TagR1	0.0794035
pae_Uncharacterized-6	pae_GcsR	0.0793366
pae_Uncharacterized-6	pae_BexR	0.0958473
pae_Uncharacterized-6	pae_Uncharacterized-11	0.072149
pae_Uncharacterized-6	pae_EsrC	0.0820674
pae_Uncharacterized-6	pae_Sfa2	0.130326
pae_Uncharacterized-6	pae_Uncharacterized-5	0.0851304
pae_Uncharacterized-6	pae_MexS-1	0.0826503
pae_Uncharacterized-6	pae_Translational-1	0.0471613
pae_Uncharacterized-6	pae_Uncharacterized-8	0.0945873
pae_Uncharacterized-6	pae_FoxR	0.0776393
pae_Uncharacterized-6	pae_XisF4-2	0.0497544
pae_Uncharacterized-6	pae_GlpR	0.0614353
pae_Uncharacterized-6	pae_ArgR-1	0.060252
pae_Uncharacterized-6	pae_Singlet-4	0.0954626
pae_Uncharacterized-6	pae_Uncharacterized-3	0.0886989
pae_Uncharacterized-6	pae_QscR-2	0.0934098
pae_Uncharacterized-6	pae_PtxS	0.0842214
pae_Uncharacterized-6	pae_QscR-1	0.0840647
pae_Uncharacterized-6	pae_AmpC	0.0545833
pae_Uncharacterized-6	pae_AtuR	0.102122
pae_Uncharacterized-6	pae_Zur-2	0.0533226
pae_Uncharacterized-6	pae_LiuR	0.0879924
pae_Uncharacterized-6	pae_RpoS-1	0.0744174
pae_Uncharacterized-6	pae_RiPP	0.0877458
pae_Uncharacterized-6	pae_FleN-2	0.0759342
pae_Uncharacterized-6	pae_PA1226	0.0804313
pae_Uncharacterized-6	pae_Singlet-5	0.0818872
pae_Uncharacterized-6	pae_AmiE	0.0569585
pae_Uncharacterized-6	pae_SouR	0.0743702
pae_Uncharacterized-6	pae_RpoN	0.0752439
pae_Uncharacterized-6	pae_DguR	0.0795425
pae_Uncharacterized-6	pae_PvdS	0.0727747
pae_Uncharacterized-6	pae_Singlet-6	0.0817088
pae_Uncharacterized-6	pae_AmrZ	0.0829017
pae_Uncharacterized-6	pae_Singlet-7	0.0776425
pae_Uncharacterized-6	pae_Singlet-8	0.0773663
pae_Uncharacterized-6	pae_Uncharacterized-1	0.0890063
pae_Uncharacterized-6	pae_HutC	0.0482439
pae_Uncharacterized-6	pae_FruR	0.0646344
pae_Uncharacterized-6	pae_NRPS	0.0851364
pae_Uncharacterized-6	pae_RsmA	0.0585366
pae_Uncharacterized-6	pae_FpvR	0.0856035
pae_Uncharacterized-6	pae_RoxR	0.090737
pae_Uncharacterized-6	pae_AtsR	0.0991515
pae_Uncharacterized-6	pae_CysB-2	0.0762434
pae_Uncharacterized-6	pae_MexS-2	0.0706098
pae_Uncharacterized-6	pae_MvfR	0.0755059
pae_Uncharacterized-6	pae_MexZ	0.077438
pae_Uncharacterized-6	pae_MdcR	0.0777749
pae_Uncharacterized-6	pae_PchR	0.0685637
pae_Uncharacterized-6	pae_ErbR-1	0.0660996
pae_Uncharacterized-6	pae_Sigma-70	0.0241609
pae_Uncharacterized-6	pae_HexR-2	0.0644658
pae_Uncharacterized-6	pae_CysB-1	0.0824678
pae_Uncharacterized-6	pae_HypR	0.109014
pae_Uncharacterized-6	pae_Singlet-9	0.0776252
pae_Uncharacterized-6	pae_Uncharacterized-10	0.080603
pae_Uncharacterized-6	pae_LasR	0.0605801
pae_Uncharacterized-6	pae_XisF4-1	0.0684606
pae_Uncharacterized-6	pae_Uncharacterized-7	0.101896
pae_Uncharacterized-6	pae_AauR	0.101702
pae_Uncharacterized-6	pae_Uncharacterized-2	0.0854522
pae_Uncharacterized-6	pae_AntR	0.0910744
pae_Uncharacterized-6	pae_Anr-1	0.0784134
pae_Uncharacterized-6	pae_Iron acquisition	0.0779242
pae_Uncharacterized-6	pae_RpoH	0.0556064
pae_Uncharacterized-6	pae_k-opioid	0.0658444
pae_Uncharacterized-6	pae_CpxR	0.0805079
pae_Uncharacterized-6	pae_HexR-1	0.0514039
pae_Uncharacterized-6	pae_PmrA	0.058247
pae_Uncharacterized-6	pae_Uncharacterized-9	0.0711537
pae_Uncharacterized-6	pae_Singlet-10	0.0862236
pae_Uncharacterized-6	pae_Anr-2	0.0638454
pae_Uncharacterized-6	pae_FleN-1	0.0861288
pae_Uncharacterized-6	pae_Lrp	0.0837443
pae_Uncharacterized-6	pae_Singlet-11	0.0706432
pae_Uncharacterized-6	pae_Zur-1	0.0911149
pae_Uncharacterized-6	pae_MmsR	0.0759346
pae_Uncharacterized-6	pae_PhnR-2	0.0971564
pae_Uncharacterized-6	pae_Anr-3	0.0794716
pae_Uncharacterized-6	pae_Uncharacterized-4	0.0626355
pae_Uncharacterized-6	pae_CzcR	0.0831638
pae_Uncharacterized-6	pae_Cell Division	0.0604678
pae_Uncharacterized-6	pae_Uncharacterized-12	0.0807734
pae_Uncharacterized-6	pae_AcoR	0.101376
pae_Uncharacterized-6	pae_Translational-3	0.0757119
pae_Uncharacterized-6	pae_NarL	0.0787486
pae_Uncharacterized-6	pae_Uncharacterized-13	0.0719667
pae_Uncharacterized-6	pae_Singlet-12	0.0768001
pae_Uncharacterized-6	pae_AHL	0.0773917
pae_Uncharacterized-6	pae_LaoR	0.0802718
pae_Uncharacterized-6	pae_Fur	0.0911161
pae_Uncharacterized-6	pae_Anr-4	0.0796115
pae_Uncharacterized-6	pae_Quorum sensing	0.0947919
pae_Uncharacterized-6	pae_CysB-3	0.0908069
pae_Uncharacterized-6	pae_Uncharacterized-14	0.0753735
pae_Uncharacterized-6	sen_argR-1	0.0594727
pae_Uncharacterized-6	sen_fur-1	0.0657594
pae_Uncharacterized-6	sen_rstA	0.0283316
pae_Uncharacterized-6	sen_fur-2	0.0281443
pae_Uncharacterized-6	sen_unchar-1	0.062958
pae_Uncharacterized-6	sen_narP	0.0477164
pae_Uncharacterized-6	sen_rpoH	0.0192575
pae_Uncharacterized-6	sen_gutM	0.0613089
pae_Uncharacterized-6	sen_glpR	0.00936496
pae_Uncharacterized-6	sen_SPI1-2	0.0728405
pae_Uncharacterized-6	sen_purR-1	0.0290609
pae_Uncharacterized-6	sen_fliA	0.0638338
pae_Uncharacterized-6	sen_unchar-2	-0.00539907
pae_Uncharacterized-6	sen_ppGpp	0.0113815
pae_Uncharacterized-6	sen_SG1_STM4302	0.0826592
pae_Uncharacterized-6	sen_fim cluster	-0.00228461
pae_Uncharacterized-6	sen_cra	0.0240592
pae_Uncharacterized-6	sen_ula-Ascorbate	0.0257498
pae_Uncharacterized-6	sen_unchar-3	0.0731579
pae_Uncharacterized-6	sen_csp-1	0.0471916
pae_Uncharacterized-6	sen_pmrAB	0.0198425
pae_Uncharacterized-6	sen_tartrate utilization	0.0447702
pae_Uncharacterized-6	sen_cytR	0.0622682
pae_Uncharacterized-6	sen_ygbLM	0.0747813
pae_Uncharacterized-6	sen_flhD;flhC	-0.0309164
pae_Uncharacterized-6	sen_phoB	0.0753643
pae_Uncharacterized-6	sen_fhlA	0.0442882
pae_Uncharacterized-6	sen_ribosome	0.0555521
pae_Uncharacterized-6	sen_appY	0.0353151
pae_Uncharacterized-6	sen_SG2_STM2329	0.0368615
pae_Uncharacterized-6	sen_SPI9	0.0344967
pae_Uncharacterized-6	sen_ppdABC	0.025152
pae_Uncharacterized-6	sen_dpiA	0.0225873
pae_Uncharacterized-6	sen_pdu	0.00789418
pae_Uncharacterized-6	sen_arcA-1	0.0720052
pae_Uncharacterized-6	sen_glycosyltransferase	0.0808699
pae_Uncharacterized-6	sen_nanR	0.0645643
pae_Uncharacterized-6	sen_torR	-0.0196782
pae_Uncharacterized-6	sen_cysB	0.0203423
pae_Uncharacterized-6	sen_zur	0.0265752
pae_Uncharacterized-6	sen_unchar-4	0.0486646
pae_Uncharacterized-6	sen_leu-tRNA	0.0211271
pae_Uncharacterized-6	sen_SPI16	0.0259713
pae_Uncharacterized-6	sen_rtcR	0.0407619
pae_Uncharacterized-6	sen_molybdate	0.0392112
pae_Uncharacterized-6	sen_purR-2	0.0179357
pae_Uncharacterized-6	sen_dsdC	0.0509685
pae_Uncharacterized-6	sen_SG3_cpxR	0.0418768
pae_Uncharacterized-6	sen_crp-1	0.0265259
pae_Uncharacterized-6	sen_tricarboxylic transport	0.0268579
pae_Uncharacterized-6	sen_yciGFEkatN	0.0260891
pae_Uncharacterized-6	sen_fra	0.044397
pae_Uncharacterized-6	sen_unchar-5	0.0339478
pae_Uncharacterized-6	sen_csrA	0.0451267
pae_Uncharacterized-6	sen_kdpE	0.085077
pae_Uncharacterized-6	sen_lrp	0.0549096
pae_Uncharacterized-6	sen_rcsc related	-0.00275325
pae_Uncharacterized-6	sen_metJ	0.0239953
pae_Uncharacterized-6	sen_NikR	0.0667599
pae_Uncharacterized-6	sen_rpoS	0.0419641
pae_Uncharacterized-6	sen_SG4_hilC	0.0590382
pae_Uncharacterized-6	sen_csgD	0.110162
pae_Uncharacterized-6	sen_SPI2	0.0163414
pae_Uncharacterized-6	sen_prpR	0.0489015
pae_Uncharacterized-6	sen_unchar-6	-0.00878174
pae_Uncharacterized-6	sen_rcsA;rcsB	0.0354632
pae_Uncharacterized-6	sen_rbsR	0.00871163
pae_Uncharacterized-6	sen_hilD-related	0.0243442
pae_Uncharacterized-6	sen_malT	0.0392169
pae_Uncharacterized-6	sen_proU	0.0437498
pae_Uncharacterized-6	sen_arcA-2	0.0726642
pae_Uncharacterized-6	sen_birA	0.0391281
pae_Uncharacterized-6	sen_his-tRNA	0.0390563
pae_Uncharacterized-6	sen_crp-2	0.0553583
pae_Uncharacterized-6	sen_PTS	0.0556054
pae_Uncharacterized-6	sen_unchar-7	0.0627044
pae_Uncharacterized-6	sen_cdaR	0.0383969
pae_Uncharacterized-6	sen_arcA-3	0.0814851
pae_Uncharacterized-6	sen_SPI1-1	0.0198201
pae_Uncharacterized-6	sen_lsrR	0.0455948
pae_Uncharacterized-6	sen_cydABTE	0.05014
pae_Uncharacterized-6	sen_unchar-8	0.0510707
pae_Uncharacterized-6	sen_cob	0.0355551
pae_Uncharacterized-6	sen_yjiAXY	0.0731583
pae_Uncharacterized-6	sen_fnr-1	-0.00607957
pae_Uncharacterized-6	sen_argR-2	0.0460384
pae_Uncharacterized-6	sen_ADI	-0.00100438
pae_Uncharacterized-6	sen_rpoE	0.0640927
pae_Uncharacterized-6	sen_cadC	0.0216643
pae_Uncharacterized-6	sen_fur-3	0.0178347
pae_Uncharacterized-6	sen_hfq-related	0.07905
pae_Uncharacterized-6	sen_lldR	0.0233418
pae_Uncharacterized-6	sen_hyd5	0.0327248
pae_Uncharacterized-6	sen_mraZ	0.022183
pae_Uncharacterized-6	sen_TPP	-0.0231407
pae_Uncharacterized-6	sen_rpoN	0.0384958
pae_Uncharacterized-6	sen_marR	0.0525643
pae_Uncharacterized-6	sen_lexA	0.0364135
pae_Uncharacterized-6	sen_unchar-9	0.0563572
pae_Uncharacterized-6	sen_unchar-10	0.0657948
pae_Uncharacterized-6	sen_tdcA	0.00837953
pae_Uncharacterized-6	sen_fnr-2	0.0548321
pae_Uncharacterized-6	sen_CAMP resistance	0.031292
pae_Uncharacterized-6	sen_rpoN-associated	0.0515865
pae_Uncharacterized-6	sen_SG5_sprB	0.00770315
pae_Uncharacterized-6	sen_csp-2	0.0331548
pae_Uncharacterized-6	sen_unchar-11	0.149718
pae_Uncharacterized-6	sen_SPI1 T3SS	0.0359442
pae_Uncharacterized-6	sen_narL	0.0953602
pae_Uncharacterized-6	sen_yji-operon	0.0139133
pae_Uncharacterized-6	sen_unchar-12	0.0487291
pae_Uncharacterized-6	sen_O-antigen	0.0520401
pae_Uncharacterized-6	sen_psp	0.0614404
pae_Uncharacterized-6	sen_nsrR	0.0623471
pae_Uncharacterized-6	sen_Macrophage	0.074793
pae_Uncharacterized-6	sac_pseudogene	0.0465059
pae_Uncharacterized-6	sac_heat-stress	0.0264248
pae_Uncharacterized-6	sac_SoxL2N	0.00850437
pae_Uncharacterized-6	sac_fatty-acid-related	0.0917339
pae_Uncharacterized-6	sac_Riboflavin	0.0532846
pae_Uncharacterized-6	sac_niacin-transport	0.0040559
pae_Uncharacterized-6	sac_cold-stress	0.0145199
pae_Uncharacterized-6	sac_carbon-fixation	0.0820216
pae_Uncharacterized-6	sac_Fe-S-lipoylation	0.0847568
pae_Uncharacterized-6	sac_HMG-CoA	-0.0145016
pae_Uncharacterized-6	sac_Purine	0.0564995
pae_Uncharacterized-6	sac_XylR-SoxM	0.0299261
pae_Uncharacterized-6	sac_YtrA	0.00288419
pae_Uncharacterized-6	sac_LysM	-0.00318792
pae_Uncharacterized-6	sac_Phenylacetate	0.0953199
pae_Uncharacterized-6	sac_single_gene_1	-0.00942959
pae_Uncharacterized-6	sac_single_gene_2	-0.00774825
pae_Uncharacterized-6	sac_translation-1	0.0702555
pae_Uncharacterized-6	sac_UV-tfb3	-0.0673973
pae_Uncharacterized-6	sac_Arginine	0.0109578
pae_Uncharacterized-6	sac_Pyroglutamate	0.029262
pae_Uncharacterized-6	sac_translation-2	0.0288743
pae_Uncharacterized-6	sac_unchar-1	-0.033973
pae_Uncharacterized-6	sac_sulfur-assimilation	0.00143489
pae_Uncharacterized-6	sac_FadR-KO	0.116128
pae_Uncharacterized-6	sac_Cobalamin	0.0503854
pae_Uncharacterized-6	sac_4-HPA	-0.00924188
pae_Uncharacterized-6	sac_ArnRAB	-0.0420998
pae_Uncharacterized-6	sac_single_gene_3	0.00991661
pae_Uncharacterized-6	sac_FadR	0.104826
pae_Uncharacterized-6	sac_SoxLABCD	0.0271191
pae_Uncharacterized-6	sac_TCA-BCAA	0.0131002
pae_Uncharacterized-6	sac_UV-related	0.00811032
pae_Uncharacterized-6	sac_DARC	0.0392445
pae_Uncharacterized-6	sac_Replication	0.00779749
pae_Uncharacterized-6	sac_translation-related	0.00891226
pae_Uncharacterized-6	sac_Quinolinate	0.0564744
pae_Uncharacterized-6	sac_aromatic-degradation	0.027197
pae_Uncharacterized-6	sac_Ammonium-Uptake	-0.0136798
pae_Uncharacterized-6	sac_carotenoid	-0.0488241
pae_Uncharacterized-6	sac_single_gene_4	0.0648075
pae_Uncharacterized-6	sac_Thiamin	-0.0128315
pae_Uncharacterized-6	sac_unchar-3	0.0234981
pae_Uncharacterized-6	sac_single_gene_5	0.0180171
pae_Uncharacterized-6	sac_Gly-Ser-Thr	0.0705691
pae_Uncharacterized-6	bsu_PchR - Pulcherrimin	0.116906
pae_Uncharacterized-6	bsu_FadR - Fatty Acids	0.115034
pae_Uncharacterized-6	bsu_CodY - BCAA Limitation	0.0483591
pae_Uncharacterized-6	bsu_AcoR - Acetoin	0.0922336
pae_Uncharacterized-6	bsu_SigW - Cell Wall Stress	0.0673665
pae_Uncharacterized-6	bsu_Eps - Exopolymeric Substances	0.0656851
pae_Uncharacterized-6	bsu_MalR - Malate	0.0710166
pae_Uncharacterized-6	bsu_SigB-1 - General Stress 1	0.0512553
pae_Uncharacterized-6	bsu_Fnr - Nitrate Respiration	0.0659549
pae_Uncharacterized-6	bsu_ResD - Oxygen Limitation	0.111103
pae_Uncharacterized-6	bsu_CcpA-2 - Low Glucose 2	0.065427
pae_Uncharacterized-6	bsu_ArsR+ - Diamide Stress	0.030915
pae_Uncharacterized-6	bsu_Yrk - Putative Sulfur Carriers	0.0545717
pae_Uncharacterized-6	bsu_SigK-1 - Sporulation 5	0.0346183
pae_Uncharacterized-6	bsu_WapA - Intercellular Competition	0.0387111
pae_Uncharacterized-6	bsu_GerE / GerR - Mid-late Spore Coat	0.0979654
pae_Uncharacterized-6	bsu_Ybc - Uncharacterized Operon	0.0920025
pae_Uncharacterized-6	bsu_Uncharacterized 1	0.041738
pae_Uncharacterized-6	bsu_ImmR - ICEBs1	0.0399404
pae_Uncharacterized-6	bsu_Empty 1	0.117424
pae_Uncharacterized-6	bsu_IolR / MelR - Inositol, Melibiose, and Acetoin	0.0502415
pae_Uncharacterized-6	bsu_StrRes - Translation	0.0390338
pae_Uncharacterized-6	bsu_SpŒ≤-1 - SP-Œ≤ Prophage 1	0.0479149
pae_Uncharacterized-6	bsu_SigD - Motility	0.0670127
pae_Uncharacterized-6	bsu_Uncharacterized 5	0.0196493
pae_Uncharacterized-6	bsu_SigK-2 - Sporulation 6	-0.0269528
pae_Uncharacterized-6	bsu_Uncharacterized 6	0.0371042
pae_Uncharacterized-6	bsu_SknR - Skin Element	0.0792436
pae_Uncharacterized-6	bsu_Noise - S415	0.109002
pae_Uncharacterized-6	bsu_Noise - S1235	0.0421401
pae_Uncharacterized-6	bsu_ManR - Mannose	0.112574
pae_Uncharacterized-6	bsu_Noise - S1210	0.060367
pae_Uncharacterized-6	bsu_CzrA - Toxic Cation Export	0.0711258
pae_Uncharacterized-6	bsu_Uncharacterized 3	0.0540622
pae_Uncharacterized-6	bsu_Uncharacterized 4	0.0800101
pae_Uncharacterized-6	bsu_Spo0A - Sporulation 1	0.0526318
pae_Uncharacterized-6	bsu_AbrB - Transition State	0.0473331
pae_Uncharacterized-6	bsu_Noise - Diamide 15	0.0580464
pae_Uncharacterized-6	bsu_GlpP - Glycerol	0.0354473
pae_Uncharacterized-6	bsu_MtrB - Tryptophan	0.00663425
pae_Uncharacterized-6	bsu_NadR / BirA - NAD and Biotin	0.0381066
pae_Uncharacterized-6	bsu_S-Box - Methionine	0.0792409
pae_Uncharacterized-6	bsu_Noise - Carbon Source Transition 1	0.0846053
pae_Uncharacterized-6	bsu_Uncharacterized 2	0.019392
pae_Uncharacterized-6	bsu_Rex - Overflow Metabolism	0.0583149
pae_Uncharacterized-6	bsu_Zur - Zinc Limitation	0.0587848
pae_Uncharacterized-6	bsu_SigB-2 - General Stress 2	0.0998161
pae_Uncharacterized-6	bsu_SigM - Membrane Stress	0.0169611
pae_Uncharacterized-6	bsu_SigE - Sporulation 2	0.0893509
pae_Uncharacterized-6	bsu_LexA - DNA Repair	0.0485516
pae_Uncharacterized-6	bsu_PyrR - Pyrimidines	0.0192375
pae_Uncharacterized-6	bsu_ComK - Competence	0.121884
pae_Uncharacterized-6	bsu_His - Histidine Synthesis	0.0769472
pae_Uncharacterized-6	bsu_ComA - Surfactants	0.049395
pae_Uncharacterized-6	bsu_DegU - Toxins and Colony Establishment	0.0202477
pae_Uncharacterized-6	bsu_Noise - LBGexp_1	0.0594542
pae_Uncharacterized-6	bsu_AhrC - Arginine	0.0369861
pae_Uncharacterized-6	bsu_Fur - Iron Limitation	0.00512543
pae_Uncharacterized-6	bsu_PurR - Purines	0.0349047
pae_Uncharacterized-6	bsu_FruR - Fructose	0.026784
pae_Uncharacterized-6	bsu_RocR / PutR - Arginine and Proline Utilization	0.0937107
pae_Uncharacterized-6	bsu_FrlR - Amino Sugars	0.0526526
pae_Uncharacterized-6	bsu_Noise - S144	0.12731
pae_Uncharacterized-6	bsu_Noise - Carbon Source Transition 2	0.0162608
pae_Uncharacterized-6	bsu_SpŒ≤-2 - SP-Œ≤ Prophage 2	0.0409234
pae_Uncharacterized-6	bsu_Xpf - PBSX Prophage	0.0336088
pae_Uncharacterized-6	bsu_SigG - Sporulation 4	0.0739034
pae_Uncharacterized-6	bsu_CymR / NsrR - Sulfur and Nitrate Respiration	0.0593349
pae_Uncharacterized-6	bsu_SigE / G - Sporulation 3	0.0515873
pae_Uncharacterized-6	bsu_CymR - Sulfur	0.109761
pae_Uncharacterized-6	bsu_Thi-Box - Thiamine	0.00322632
pae_Uncharacterized-6	bsu_TnrA + CodY - Leucine, Methionine, and Threonine	0.0760745
pae_Uncharacterized-6	bsu_LevR - Levan and Fructose	0.0485577
pae_Uncharacterized-6	bsu_TnrA / PucR - Nitrogen Limitation	0.0382341
pae_Uncharacterized-6	bsu_PhoP-2 - Phosphate Limitation 2	0.0411743
pae_Uncharacterized-6	bsu_HutP - Histidine Utilization	0.0763964
pae_Uncharacterized-6	bsu_Empty 2	0.0832821
pae_Uncharacterized-6	bsu_PhoP-1 - Phosphate Limitation 1	0.0658271
pae_Uncharacterized-6	bsu_Empty 3	0.0839374
pae_Uncharacterized-6	bsu_Alb - Antilisterial Bacteriocin	0.108355
pae_Uncharacterized-6	bsu_LicR - Lichenan	0.0636778
pae_Uncharacterized-6	bsu_MtlR / AnsR - Mannitol, Asparagine, and Aspartate	0.0601704
pae_Uncharacterized-6	bsu_CcpA-1 - Low Glucose 1	0.0652122
pae_TagR1	pae_GcsR	0.0413194
pae_TagR1	pae_BexR	0.0462966
pae_TagR1	pae_Uncharacterized-11	0.0382132
pae_TagR1	pae_EsrC	0.057009
pae_TagR1	pae_Sfa2	0.285698
pae_TagR1	pae_Uncharacterized-5	0.0626178
pae_TagR1	pae_MexS-1	0.0567908
pae_TagR1	pae_Translational-1	0.0334533
pae_TagR1	pae_Uncharacterized-8	0.0602428
pae_TagR1	pae_FoxR	0.0443597
pae_TagR1	pae_XisF4-2	0.0396083
pae_TagR1	pae_GlpR	0.0385694
pae_TagR1	pae_ArgR-1	0.038762
pae_TagR1	pae_Singlet-4	0.0529712
pae_TagR1	pae_Uncharacterized-3	0.0348121
pae_TagR1	pae_QscR-2	0.0812156
pae_TagR1	pae_PtxS	0.0466636
pae_TagR1	pae_QscR-1	0.052919
pae_TagR1	pae_AmpC	0.0629781
pae_TagR1	pae_AtuR	0.0588074
pae_TagR1	pae_Zur-2	0.0227229
pae_TagR1	pae_LiuR	0.064297
pae_TagR1	pae_RpoS-1	0.0399335
pae_TagR1	pae_RiPP	0.0485195
pae_TagR1	pae_FleN-2	0.0483951
pae_TagR1	pae_PA1226	0.0455472
pae_TagR1	pae_Singlet-5	0.0473565
pae_TagR1	pae_AmiE	0.0511506
pae_TagR1	pae_SouR	0.0489135
pae_TagR1	pae_RpoN	0.0321148
pae_TagR1	pae_DguR	0.0534374
pae_TagR1	pae_PvdS	0.032637
pae_TagR1	pae_Singlet-6	0.0446082
pae_TagR1	pae_AmrZ	0.0569816
pae_TagR1	pae_Singlet-7	0.0577562
pae_TagR1	pae_Singlet-8	0.0425931
pae_TagR1	pae_Uncharacterized-1	0.069705
pae_TagR1	pae_HutC	0.0450357
pae_TagR1	pae_FruR	0.0412993
pae_TagR1	pae_NRPS	0.085077
pae_TagR1	pae_RsmA	0.0335505
pae_TagR1	pae_FpvR	0.044073
pae_TagR1	pae_RoxR	0.0503879
pae_TagR1	pae_AtsR	0.0633609
pae_TagR1	pae_CysB-2	0.0355138
pae_TagR1	pae_MexS-2	0.0419483
pae_TagR1	pae_MvfR	0.0417004
pae_TagR1	pae_MexZ	0.0740338
pae_TagR1	pae_MdcR	0.0402642
pae_TagR1	pae_PchR	0.0337484
pae_TagR1	pae_ErbR-1	0.0577043
pae_TagR1	pae_Sigma-70	0.0177392
pae_TagR1	pae_HexR-2	0.0424258
pae_TagR1	pae_CysB-1	0.0572194
pae_TagR1	pae_HypR	0.0702292
pae_TagR1	pae_Singlet-9	0.056707
pae_TagR1	pae_Uncharacterized-10	0.05629
pae_TagR1	pae_LasR	0.0771354
pae_TagR1	pae_XisF4-1	0.0346194
pae_TagR1	pae_Uncharacterized-7	0.0448818
pae_TagR1	pae_AauR	0.0598671
pae_TagR1	pae_Uncharacterized-2	0.0422692
pae_TagR1	pae_AntR	0.0518586
pae_TagR1	pae_Anr-1	0.0600835
pae_TagR1	pae_Iron acquisition	0.047891
pae_TagR1	pae_RpoH	0.0344683
pae_TagR1	pae_k-opioid	0.0491751
pae_TagR1	pae_CpxR	0.0477767
pae_TagR1	pae_HexR-1	0.0313267
pae_TagR1	pae_PmrA	0.049706
pae_TagR1	pae_Uncharacterized-9	0.0315527
pae_TagR1	pae_Singlet-10	0.0557251
pae_TagR1	pae_Anr-2	0.032304
pae_TagR1	pae_FleN-1	0.0644561
pae_TagR1	pae_Lrp	0.0532948
pae_TagR1	pae_Singlet-11	0.0471298
pae_TagR1	pae_Zur-1	0.0469058
pae_TagR1	pae_MmsR	0.0622613
pae_TagR1	pae_PhnR-2	0.0508012
pae_TagR1	pae_Anr-3	0.058243
pae_TagR1	pae_Uncharacterized-4	0.0339041
pae_TagR1	pae_CzcR	0.0379218
pae_TagR1	pae_Cell Division	0.0392007
pae_TagR1	pae_Uncharacterized-12	0.0706064
pae_TagR1	pae_AcoR	0.0551042
pae_TagR1	pae_Translational-3	0.0341843
pae_TagR1	pae_NarL	0.0505356
pae_TagR1	pae_Uncharacterized-13	0.0586874
pae_TagR1	pae_Singlet-12	0.0596496
pae_TagR1	pae_AHL	0.0492651
pae_TagR1	pae_LaoR	0.0338573
pae_TagR1	pae_Fur	0.0497887
pae_TagR1	pae_Anr-4	0.0888762
pae_TagR1	pae_Quorum sensing	0.0573304
pae_TagR1	pae_CysB-3	0.079133
pae_TagR1	pae_Uncharacterized-14	0.0486231
pae_TagR1	sen_argR-1	0.0335562
pae_TagR1	sen_fur-1	0.0360521
pae_TagR1	sen_rstA	0.00710808
pae_TagR1	sen_fur-2	0.0149858
pae_TagR1	sen_unchar-1	0.0567115
pae_TagR1	sen_narP	0.00216055
pae_TagR1	sen_rpoH	-0.00515428
pae_TagR1	sen_gutM	0.0443711
pae_TagR1	sen_glpR	0.0108741
pae_TagR1	sen_SPI1-2	0.00153722
pae_TagR1	sen_purR-1	0.00375899
pae_TagR1	sen_fliA	0.00893904
pae_TagR1	sen_unchar-2	-0.0352029
pae_TagR1	sen_ppGpp	0.0119751
pae_TagR1	sen_SG1_STM4302	0.0765052
pae_TagR1	sen_fim cluster	0.0139804
pae_TagR1	sen_cra	0.0046036
pae_TagR1	sen_ula-Ascorbate	0.015683
pae_TagR1	sen_unchar-3	0.0565392
pae_TagR1	sen_csp-1	-0.0172337
pae_TagR1	sen_pmrAB	-0.0544267
pae_TagR1	sen_tartrate utilization	0.0261194
pae_TagR1	sen_cytR	-0.0197896
pae_TagR1	sen_ygbLM	0.00813456
pae_TagR1	sen_flhD;flhC	-0.0371116
pae_TagR1	sen_phoB	0.00166271
pae_TagR1	sen_fhlA	-0.00843974
pae_TagR1	sen_ribosome	-0.0394183
pae_TagR1	sen_appY	0.0656117
pae_TagR1	sen_SG2_STM2329	-0.0096787
pae_TagR1	sen_SPI9	0.0034419
pae_TagR1	sen_ppdABC	0.0300476
pae_TagR1	sen_dpiA	0.0398204
pae_TagR1	sen_pdu	0.00722076
pae_TagR1	sen_arcA-1	0.0248611
pae_TagR1	sen_glycosyltransferase	0.0316497
pae_TagR1	sen_nanR	-0.0180586
pae_TagR1	sen_torR	-0.00870557
pae_TagR1	sen_cysB	-0.00593978
pae_TagR1	sen_zur	-0.0139539
pae_TagR1	sen_unchar-4	0.000320679
pae_TagR1	sen_leu-tRNA	0.0178169
pae_TagR1	sen_SPI16	0.000574757
pae_TagR1	sen_rtcR	0.0336428
pae_TagR1	sen_molybdate	0.0110399
pae_TagR1	sen_purR-2	-0.0018388
pae_TagR1	sen_dsdC	0.0440217
pae_TagR1	sen_SG3_cpxR	0.0103057
pae_TagR1	sen_crp-1	-0.015608
pae_TagR1	sen_tricarboxylic transport	-0.00428468
pae_TagR1	sen_yciGFEkatN	-0.0242953
pae_TagR1	sen_fra	0.0667531
pae_TagR1	sen_unchar-5	0.0117888
pae_TagR1	sen_csrA	0.0843751
pae_TagR1	sen_kdpE	0.022712
pae_TagR1	sen_lrp	0.0207414
pae_TagR1	sen_rcsc related	0.000305442
pae_TagR1	sen_metJ	0.0121965
pae_TagR1	sen_NikR	0.0431344
pae_TagR1	sen_rpoS	-0.00474927
pae_TagR1	sen_SG4_hilC	0.00941646
pae_TagR1	sen_csgD	0.0148739
pae_TagR1	sen_SPI2	-0.0345105
pae_TagR1	sen_prpR	0.0139413
pae_TagR1	sen_unchar-6	0.0160582
pae_TagR1	sen_rcsA;rcsB	0.0649468
pae_TagR1	sen_rbsR	0.0342057
pae_TagR1	sen_hilD-related	0.0206145
pae_TagR1	sen_malT	0.0248721
pae_TagR1	sen_proU	-0.00837911
pae_TagR1	sen_arcA-2	0.0277
pae_TagR1	sen_birA	0.0556854
pae_TagR1	sen_his-tRNA	-0.00201824
pae_TagR1	sen_crp-2	0.0395208
pae_TagR1	sen_PTS	0.00397323
pae_TagR1	sen_unchar-7	0.0459779
pae_TagR1	sen_cdaR	0.00412013
pae_TagR1	sen_arcA-3	-0.022494
pae_TagR1	sen_SPI1-1	0.021163
pae_TagR1	sen_lsrR	-0.0465657
pae_TagR1	sen_cydABTE	-0.0121373
pae_TagR1	sen_unchar-8	0.02836
pae_TagR1	sen_cob	-0.0247782
pae_TagR1	sen_yjiAXY	0.0177044
pae_TagR1	sen_fnr-1	0.0175931
pae_TagR1	sen_argR-2	-0.00299971
pae_TagR1	sen_ADI	0.014785
pae_TagR1	sen_rpoE	-0.0130274
pae_TagR1	sen_cadC	0.00531708
pae_TagR1	sen_fur-3	-0.00859847
pae_TagR1	sen_hfq-related	0.0197414
pae_TagR1	sen_lldR	-0.00428586
pae_TagR1	sen_hyd5	0.0309548
pae_TagR1	sen_mraZ	0.0302804
pae_TagR1	sen_TPP	0.00729974
pae_TagR1	sen_rpoN	0.00853681
pae_TagR1	sen_marR	0.0505445
pae_TagR1	sen_lexA	-0.0170526
pae_TagR1	sen_unchar-9	0.0441518
pae_TagR1	sen_unchar-10	-0.00801004
pae_TagR1	sen_tdcA	0.0222353
pae_TagR1	sen_fnr-2	0.0214516
pae_TagR1	sen_CAMP resistance	0.0339682
pae_TagR1	sen_rpoN-associated	-0.0159034
pae_TagR1	sen_SG5_sprB	0.0121475
pae_TagR1	sen_csp-2	0.000357884
pae_TagR1	sen_unchar-11	0.0205448
pae_TagR1	sen_SPI1 T3SS	0.0184357
pae_TagR1	sen_narL	0.0523329
pae_TagR1	sen_yji-operon	-0.0381769
pae_TagR1	sen_unchar-12	0.00633411
pae_TagR1	sen_O-antigen	0.0686976
pae_TagR1	sen_psp	0.022357
pae_TagR1	sen_nsrR	-0.0182016
pae_TagR1	sen_Macrophage	-0.00856844
pae_TagR1	sac_pseudogene	0.0617053
pae_TagR1	sac_heat-stress	0.0741732
pae_TagR1	sac_SoxL2N	-0.0365414
pae_TagR1	sac_fatty-acid-related	0.111872
pae_TagR1	sac_Riboflavin	0.0781109
pae_TagR1	sac_niacin-transport	0.107927
pae_TagR1	sac_cold-stress	0.125002
pae_TagR1	sac_carbon-fixation	0.110212
pae_TagR1	sac_Fe-S-lipoylation	-0.0340643
pae_TagR1	sac_HMG-CoA	0.0566816
pae_TagR1	sac_Purine	0.0335064
pae_TagR1	sac_XylR-SoxM	0.00211305
pae_TagR1	sac_YtrA	0.0149523
pae_TagR1	sac_LysM	-0.0212642
pae_TagR1	sac_Phenylacetate	0.146657
pae_TagR1	sac_single_gene_1	0.0694825
pae_TagR1	sac_single_gene_2	0.0449533
pae_TagR1	sac_translation-1	0.0202345
pae_TagR1	sac_UV-tfb3	-0.00761316
pae_TagR1	sac_Arginine	-0.0576231
pae_TagR1	sac_Pyroglutamate	-0.00634379
pae_TagR1	sac_translation-2	0.0148701
pae_TagR1	sac_unchar-1	0.0961876
pae_TagR1	sac_sulfur-assimilation	-0.0367087
pae_TagR1	sac_FadR-KO	0.0202175
pae_TagR1	sac_Cobalamin	0.0132873
pae_TagR1	sac_4-HPA	0.033074
pae_TagR1	sac_ArnRAB	0.0152524
pae_TagR1	sac_single_gene_3	0.0407487
pae_TagR1	sac_FadR	0.138742
pae_TagR1	sac_SoxLABCD	0.0799463
pae_TagR1	sac_TCA-BCAA	0.0107906
pae_TagR1	sac_UV-related	0.0825859
pae_TagR1	sac_DARC	0.0949519
pae_TagR1	sac_Replication	0.0536132
pae_TagR1	sac_translation-related	-0.00389143
pae_TagR1	sac_Quinolinate	0.0235413
pae_TagR1	sac_aromatic-degradation	0.122566
pae_TagR1	sac_Ammonium-Uptake	0.00211127
pae_TagR1	sac_carotenoid	0.0391942
pae_TagR1	sac_single_gene_4	0.0230534
pae_TagR1	sac_Thiamin	0.0486641
pae_TagR1	sac_unchar-3	0.0364745
pae_TagR1	sac_single_gene_5	0.0575035
pae_TagR1	sac_Gly-Ser-Thr	0.0187274
pae_TagR1	bsu_PchR - Pulcherrimin	0.0094823
pae_TagR1	bsu_FadR - Fatty Acids	0.0906207
pae_TagR1	bsu_CodY - BCAA Limitation	0.0507065
pae_TagR1	bsu_AcoR - Acetoin	0.087773
pae_TagR1	bsu_SigW - Cell Wall Stress	0.141637
pae_TagR1	bsu_Eps - Exopolymeric Substances	0.0856407
pae_TagR1	bsu_MalR - Malate	0.0196278
pae_TagR1	bsu_SigB-1 - General Stress 1	0.0403752
pae_TagR1	bsu_Fnr - Nitrate Respiration	0.031186
pae_TagR1	bsu_ResD - Oxygen Limitation	-0.0253663
pae_TagR1	bsu_CcpA-2 - Low Glucose 2	0.00300968
pae_TagR1	bsu_ArsR+ - Diamide Stress	0.0321724
pae_TagR1	bsu_Yrk - Putative Sulfur Carriers	0.00536993
pae_TagR1	bsu_SigK-1 - Sporulation 5	0.0431167
pae_TagR1	bsu_WapA - Intercellular Competition	0.2218
pae_TagR1	bsu_GerE / GerR - Mid-late Spore Coat	0.0406831
pae_TagR1	bsu_Ybc - Uncharacterized Operon	0.0910482
pae_TagR1	bsu_Uncharacterized 1	0.0327305
pae_TagR1	bsu_ImmR - ICEBs1	0.0122492
pae_TagR1	bsu_Empty 1	0.0495938
pae_TagR1	bsu_IolR / MelR - Inositol, Melibiose, and Acetoin	0.0334357
pae_TagR1	bsu_StrRes - Translation	0.0382509
pae_TagR1	bsu_SpŒ≤-1 - SP-Œ≤ Prophage 1	0.0579393
pae_TagR1	bsu_SigD - Motility	0.00260009
pae_TagR1	bsu_Uncharacterized 5	0.019298
pae_TagR1	bsu_SigK-2 - Sporulation 6	0.012475
pae_TagR1	bsu_Uncharacterized 6	-0.00371107
pae_TagR1	bsu_SknR - Skin Element	0.0346715
pae_TagR1	bsu_Noise - S415	0.0749248
pae_TagR1	bsu_Noise - S1235	0.0748566
pae_TagR1	bsu_ManR - Mannose	0.0567787
pae_TagR1	bsu_Noise - S1210	0.0143014
pae_TagR1	bsu_CzrA - Toxic Cation Export	0.0506217
pae_TagR1	bsu_Uncharacterized 3	0.0151859
pae_TagR1	bsu_Uncharacterized 4	0.0504417
pae_TagR1	bsu_Spo0A - Sporulation 1	0.0171781
pae_TagR1	bsu_AbrB - Transition State	0.0576136
pae_TagR1	bsu_Noise - Diamide 15	0.0599612
pae_TagR1	bsu_GlpP - Glycerol	0.0426561
pae_TagR1	bsu_MtrB - Tryptophan	0.0263456
pae_TagR1	bsu_NadR / BirA - NAD and Biotin	0.0559435
pae_TagR1	bsu_S-Box - Methionine	0.0318781
pae_TagR1	bsu_Noise - Carbon Source Transition 1	0.0590046
pae_TagR1	bsu_Uncharacterized 2	-0.00296536
pae_TagR1	bsu_Rex - Overflow Metabolism	0.0508591
pae_TagR1	bsu_Zur - Zinc Limitation	0.0238452
pae_TagR1	bsu_SigB-2 - General Stress 2	0.0701448
pae_TagR1	bsu_SigM - Membrane Stress	0.0626078
pae_TagR1	bsu_SigE - Sporulation 2	0.0396894
pae_TagR1	bsu_LexA - DNA Repair	0.0624603
pae_TagR1	bsu_PyrR - Pyrimidines	0.00823486
pae_TagR1	bsu_ComK - Competence	0.0403544
pae_TagR1	bsu_His - Histidine Synthesis	0.0345859
pae_TagR1	bsu_ComA - Surfactants	0.0987126
pae_TagR1	bsu_DegU - Toxins and Colony Establishment	0.100198
pae_TagR1	bsu_Noise - LBGexp_1	0.0785614
pae_TagR1	bsu_AhrC - Arginine	-0.0116784
pae_TagR1	bsu_Fur - Iron Limitation	0.0464952
pae_TagR1	bsu_PurR - Purines	-0.00439325
pae_TagR1	bsu_FruR - Fructose	-0.00917148
pae_TagR1	bsu_RocR / PutR - Arginine and Proline Utilization	0.0585176
pae_TagR1	bsu_FrlR - Amino Sugars	0.0442973
pae_TagR1	bsu_Noise - S144	0.0832936
pae_TagR1	bsu_Noise - Carbon Source Transition 2	0.0683255
pae_TagR1	bsu_SpŒ≤-2 - SP-Œ≤ Prophage 2	0.0317061
pae_TagR1	bsu_Xpf - PBSX Prophage	0.0902029
pae_TagR1	bsu_SigG - Sporulation 4	0.116564
pae_TagR1	bsu_CymR / NsrR - Sulfur and Nitrate Respiration	0.0372732
pae_TagR1	bsu_SigE / G - Sporulation 3	0.0606876
pae_TagR1	bsu_CymR - Sulfur	0.0316682
pae_TagR1	bsu_Thi-Box - Thiamine	0.0472563
pae_TagR1	bsu_TnrA + CodY - Leucine, Methionine, and Threonine	-0.00205112
pae_TagR1	bsu_LevR - Levan and Fructose	0.00884072
pae_TagR1	bsu_TnrA / PucR - Nitrogen Limitation	0.0505138
pae_TagR1	bsu_PhoP-2 - Phosphate Limitation 2	-0.00455373
pae_TagR1	bsu_HutP - Histidine Utilization	0.062613
pae_TagR1	bsu_Empty 2	0.0317231
pae_TagR1	bsu_PhoP-1 - Phosphate Limitation 1	0.0155354
pae_TagR1	bsu_Empty 3	0.0202299
pae_TagR1	bsu_Alb - Antilisterial Bacteriocin	0.0114525
pae_TagR1	bsu_LicR - Lichenan	0.0369262
pae_TagR1	bsu_MtlR / AnsR - Mannitol, Asparagine, and Aspartate	0.0464837
pae_TagR1	bsu_CcpA-1 - Low Glucose 1	0.0429428
pae_GcsR	pae_BexR	0.0898662
pae_GcsR	pae_Uncharacterized-11	0.0680619
pae_GcsR	pae_EsrC	0.0785103
pae_GcsR	pae_Sfa2	0.0848581
pae_GcsR	pae_Uncharacterized-5	0.0765992
pae_GcsR	pae_MexS-1	0.0732968
pae_GcsR	pae_Translational-1	0.0468042
pae_GcsR	pae_Uncharacterized-8	0.100534
pae_GcsR	pae_FoxR	0.0733854
pae_GcsR	pae_XisF4-2	0.0491828
pae_GcsR	pae_GlpR	0.0616599
pae_GcsR	pae_ArgR-1	0.079639
pae_GcsR	pae_Singlet-4	0.0751208
pae_GcsR	pae_Uncharacterized-3	0.0698972
pae_GcsR	pae_QscR-2	0.0833886
pae_GcsR	pae_PtxS	0.076356
pae_GcsR	pae_QscR-1	0.0845615
pae_GcsR	pae_AmpC	0.0510492
pae_GcsR	pae_AtuR	0.0874917
pae_GcsR	pae_Zur-2	0.0384011
pae_GcsR	pae_LiuR	0.0971328
pae_GcsR	pae_RpoS-1	0.0612424
pae_GcsR	pae_RiPP	0.0782456
pae_GcsR	pae_FleN-2	0.0835027
pae_GcsR	pae_PA1226	0.0626703
pae_GcsR	pae_Singlet-5	0.0688132
pae_GcsR	pae_AmiE	0.0644765
pae_GcsR	pae_SouR	0.12269
pae_GcsR	pae_RpoN	0.075943
pae_GcsR	pae_DguR	0.075508
pae_GcsR	pae_PvdS	0.0576736
pae_GcsR	pae_Singlet-6	0.0804538
pae_GcsR	pae_AmrZ	0.0778658
pae_GcsR	pae_Singlet-7	0.0759606
pae_GcsR	pae_Singlet-8	0.0729693
pae_GcsR	pae_Uncharacterized-1	0.0848983
pae_GcsR	pae_HutC	0.0571322
pae_GcsR	pae_FruR	0.0767815
pae_GcsR	pae_NRPS	0.0781414
pae_GcsR	pae_RsmA	0.0712049
pae_GcsR	pae_FpvR	0.0732992
pae_GcsR	pae_RoxR	0.0913383
pae_GcsR	pae_AtsR	0.101052
pae_GcsR	pae_CysB-2	0.0631544
pae_GcsR	pae_MexS-2	0.0985252
pae_GcsR	pae_MvfR	0.079908
pae_GcsR	pae_MexZ	0.109609
pae_GcsR	pae_MdcR	0.0735562
pae_GcsR	pae_PchR	0.0505771
pae_GcsR	pae_ErbR-1	0.0644157
pae_GcsR	pae_Sigma-70	0.0266634
pae_GcsR	pae_HexR-2	0.0716508
pae_GcsR	pae_CysB-1	0.0820673
pae_GcsR	pae_HypR	0.0913314
pae_GcsR	pae_Singlet-9	0.0742808
pae_GcsR	pae_Uncharacterized-10	0.118777
pae_GcsR	pae_LasR	0.0743374
pae_GcsR	pae_XisF4-1	0.056828
pae_GcsR	pae_Uncharacterized-7	0.100321
pae_GcsR	pae_AauR	0.0804673
pae_GcsR	pae_Uncharacterized-2	0.0668826
pae_GcsR	pae_AntR	0.0742156
pae_GcsR	pae_Anr-1	0.0603319
pae_GcsR	pae_Iron acquisition	0.0861028
pae_GcsR	pae_RpoH	0.0540471
pae_GcsR	pae_k-opioid	0.0789789
pae_GcsR	pae_CpxR	0.0674545
pae_GcsR	pae_HexR-1	0.0539905
pae_GcsR	pae_PmrA	0.079071
pae_GcsR	pae_Uncharacterized-9	0.0457194
pae_GcsR	pae_Singlet-10	0.0861046
pae_GcsR	pae_Anr-2	0.0471512
pae_GcsR	pae_FleN-1	0.0681875
pae_GcsR	pae_Lrp	0.0940609
pae_GcsR	pae_Singlet-11	0.0796359
pae_GcsR	pae_Zur-1	0.0928273
pae_GcsR	pae_MmsR	0.0911467
pae_GcsR	pae_PhnR-2	0.0803981
pae_GcsR	pae_Anr-3	0.0810579
pae_GcsR	pae_Uncharacterized-4	0.0779051
pae_GcsR	pae_CzcR	0.0905649
pae_GcsR	pae_Cell Division	0.0735599
pae_GcsR	pae_Uncharacterized-12	0.0925872
pae_GcsR	pae_AcoR	0.116438
pae_GcsR	pae_Translational-3	0.0686235
pae_GcsR	pae_NarL	0.103552
pae_GcsR	pae_Uncharacterized-13	0.0778331
pae_GcsR	pae_Singlet-12	0.0816068
pae_GcsR	pae_AHL	0.0987963
pae_GcsR	pae_LaoR	0.0896855
pae_GcsR	pae_Fur	0.0838684
pae_GcsR	pae_Anr-4	0.0873477
pae_GcsR	pae_Quorum sensing	0.0734653
pae_GcsR	pae_CysB-3	0.0989321
pae_GcsR	pae_Uncharacterized-14	0.0786508
pae_GcsR	sen_argR-1	0.0330576
pae_GcsR	sen_fur-1	0.00591096
pae_GcsR	sen_rstA	-0.0325557
pae_GcsR	sen_fur-2	0.00445527
pae_GcsR	sen_unchar-1	0.019185
pae_GcsR	sen_narP	-0.0270352
pae_GcsR	sen_rpoH	0.0173831
pae_GcsR	sen_gutM	0.0338582
pae_GcsR	sen_glpR	0.0221311
pae_GcsR	sen_SPI1-2	0.0296382
pae_GcsR	sen_purR-1	0.158479
pae_GcsR	sen_fliA	0.0236141
pae_GcsR	sen_unchar-2	0.00145069
pae_GcsR	sen_ppGpp	-0.0224054
pae_GcsR	sen_SG1_STM4302	0.0380727
pae_GcsR	sen_fim cluster	0.024958
pae_GcsR	sen_cra	-0.0687877
pae_GcsR	sen_ula-Ascorbate	0.0585389
pae_GcsR	sen_unchar-3	0.0242378
pae_GcsR	sen_csp-1	0.0585701
pae_GcsR	sen_pmrAB	0.0306102
pae_GcsR	sen_tartrate utilization	0.0237257
pae_GcsR	sen_cytR	0.00698804
pae_GcsR	sen_ygbLM	0.0418879
pae_GcsR	sen_flhD;flhC	-0.0244559
pae_GcsR	sen_phoB	0.0303288
pae_GcsR	sen_fhlA	0.0180166
pae_GcsR	sen_ribosome	0.0475785
pae_GcsR	sen_appY	0.079021
pae_GcsR	sen_SG2_STM2329	0.0509651
pae_GcsR	sen_SPI9	-0.0210808
pae_GcsR	sen_ppdABC	0.0172394
pae_GcsR	sen_dpiA	-0.016647
pae_GcsR	sen_pdu	0.0262115
pae_GcsR	sen_arcA-1	0.0296058
pae_GcsR	sen_glycosyltransferase	0.0474129
pae_GcsR	sen_nanR	0.0465657
pae_GcsR	sen_torR	0.129132
pae_GcsR	sen_cysB	0.0254643
pae_GcsR	sen_zur	0.0281773
pae_GcsR	sen_unchar-4	0.017773
pae_GcsR	sen_leu-tRNA	0.0291302
pae_GcsR	sen_SPI16	0.0519664
pae_GcsR	sen_rtcR	0.00181237
pae_GcsR	sen_molybdate	0.0515873
pae_GcsR	sen_purR-2	0.0511298
pae_GcsR	sen_dsdC	0.0238977
pae_GcsR	sen_SG3_cpxR	0.0368765
pae_GcsR	sen_crp-1	0.056272
pae_GcsR	sen_tricarboxylic transport	0.00591332
pae_GcsR	sen_yciGFEkatN	0.037861
pae_GcsR	sen_fra	-0.00255246
pae_GcsR	sen_unchar-5	0.0235539
pae_GcsR	sen_csrA	0.0482583
pae_GcsR	sen_kdpE	0.0213563
pae_GcsR	sen_lrp	-0.0081813
pae_GcsR	sen_rcsc related	0.0096747
pae_GcsR	sen_metJ	0.0527648
pae_GcsR	sen_NikR	0.0299731
pae_GcsR	sen_rpoS	0.00660749
pae_GcsR	sen_SG4_hilC	0.0459174
pae_GcsR	sen_csgD	0.0169423
pae_GcsR	sen_SPI2	-0.00287263
pae_GcsR	sen_prpR	0.0385215
pae_GcsR	sen_unchar-6	0.023867
pae_GcsR	sen_rcsA;rcsB	0.0279332
pae_GcsR	sen_rbsR	0.00456482
pae_GcsR	sen_hilD-related	0.00451168
pae_GcsR	sen_malT	0.0766454
pae_GcsR	sen_proU	-0.00066249
pae_GcsR	sen_arcA-2	0.0492185
pae_GcsR	sen_birA	-0.00993731
pae_GcsR	sen_his-tRNA	0.0509313
pae_GcsR	sen_crp-2	0.0692875
pae_GcsR	sen_PTS	0.0938077
pae_GcsR	sen_unchar-7	0.0716819
pae_GcsR	sen_cdaR	0.00987655
pae_GcsR	sen_arcA-3	0.114623
pae_GcsR	sen_SPI1-1	0.033639
pae_GcsR	sen_lsrR	0.0287784
pae_GcsR	sen_cydABTE	3.62975e-05
pae_GcsR	sen_unchar-8	0.0113637
pae_GcsR	sen_cob	0.0398594
pae_GcsR	sen_yjiAXY	0.0302726
pae_GcsR	sen_fnr-1	-0.0233168
pae_GcsR	sen_argR-2	0.0425073
pae_GcsR	sen_ADI	-0.00577695
pae_GcsR	sen_rpoE	0.0264347
pae_GcsR	sen_cadC	0.0317708
pae_GcsR	sen_fur-3	0.0113622
pae_GcsR	sen_hfq-related	0.0470978
pae_GcsR	sen_lldR	0.0236007
pae_GcsR	sen_hyd5	0.0571577
pae_GcsR	sen_mraZ	0.0305664
pae_GcsR	sen_TPP	0.0209378
pae_GcsR	sen_rpoN	0.0323672
pae_GcsR	sen_marR	0.0614872
pae_GcsR	sen_lexA	0.06856
pae_GcsR	sen_unchar-9	0.0663254
pae_GcsR	sen_unchar-10	0.00771458
pae_GcsR	sen_tdcA	0.0539225
pae_GcsR	sen_fnr-2	0.0241912
pae_GcsR	sen_CAMP resistance	0.0110187
pae_GcsR	sen_rpoN-associated	0.0507326
pae_GcsR	sen_SG5_sprB	0.0266102
pae_GcsR	sen_csp-2	0.0135431
pae_GcsR	sen_unchar-11	0.0921897
pae_GcsR	sen_SPI1 T3SS	0.031571
pae_GcsR	sen_narL	-0.0123438
pae_GcsR	sen_yji-operon	0.0180943
pae_GcsR	sen_unchar-12	0.0242986
pae_GcsR	sen_O-antigen	-0.00973097
pae_GcsR	sen_psp	0.0495588
pae_GcsR	sen_nsrR	0.0206489
pae_GcsR	sen_Macrophage	0.0336461
pae_GcsR	sac_pseudogene	0.0384623
pae_GcsR	sac_heat-stress	-0.0200108
pae_GcsR	sac_SoxL2N	0.0165841
pae_GcsR	sac_fatty-acid-related	0.0669858
pae_GcsR	sac_Riboflavin	0.0352609
pae_GcsR	sac_niacin-transport	0.0333379
pae_GcsR	sac_cold-stress	0.052269
pae_GcsR	sac_carbon-fixation	0.104612
pae_GcsR	sac_Fe-S-lipoylation	0.147334
pae_GcsR	sac_HMG-CoA	0.0519062
pae_GcsR	sac_Purine	0.0364637
pae_GcsR	sac_XylR-SoxM	0.0565345
pae_GcsR	sac_YtrA	0.0332203
pae_GcsR	sac_LysM	0.0211413
pae_GcsR	sac_Phenylacetate	0.0531003
pae_GcsR	sac_single_gene_1	0.0391517
pae_GcsR	sac_single_gene_2	0.00160198
pae_GcsR	sac_translation-1	-0.0188877
pae_GcsR	sac_UV-tfb3	-0.0195854
pae_GcsR	sac_Arginine	0.0394506
pae_GcsR	sac_Pyroglutamate	0.033127
pae_GcsR	sac_translation-2	0.0906437
pae_GcsR	sac_unchar-1	0.00116285
pae_GcsR	sac_sulfur-assimilation	0.00840399
pae_GcsR	sac_FadR-KO	0.0584366
pae_GcsR	sac_Cobalamin	0.071408
pae_GcsR	sac_4-HPA	0.0193319
pae_GcsR	sac_ArnRAB	0.0453217
pae_GcsR	sac_single_gene_3	0.0627105
pae_GcsR	sac_FadR	0.0698805
pae_GcsR	sac_SoxLABCD	0.0450806
pae_GcsR	sac_TCA-BCAA	0.0597598
pae_GcsR	sac_UV-related	0.0333799
pae_GcsR	sac_DARC	0.0252478
pae_GcsR	sac_Replication	0.0208191
pae_GcsR	sac_translation-related	0.0257282
pae_GcsR	sac_Quinolinate	0.0383052
pae_GcsR	sac_aromatic-degradation	0.0240769
pae_GcsR	sac_Ammonium-Uptake	0.0253182
pae_GcsR	sac_carotenoid	0.0252925
pae_GcsR	sac_single_gene_4	0.000848305
pae_GcsR	sac_Thiamin	0.0475276
pae_GcsR	sac_unchar-3	0.0630611
pae_GcsR	sac_single_gene_5	0.0537372
pae_GcsR	sac_Gly-Ser-Thr	0.0156826
pae_GcsR	bsu_PchR - Pulcherrimin	0.0587171
pae_GcsR	bsu_FadR - Fatty Acids	0.0363318
pae_GcsR	bsu_CodY - BCAA Limitation	-0.00651879
pae_GcsR	bsu_AcoR - Acetoin	0.100641
pae_GcsR	bsu_SigW - Cell Wall Stress	0.00907148
pae_GcsR	bsu_Eps - Exopolymeric Substances	0.0423799
pae_GcsR	bsu_MalR - Malate	0.0509039
pae_GcsR	bsu_SigB-1 - General Stress 1	0.00623782
pae_GcsR	bsu_Fnr - Nitrate Respiration	-0.0152382
pae_GcsR	bsu_ResD - Oxygen Limitation	-0.00234393
pae_GcsR	bsu_CcpA-2 - Low Glucose 2	0.0165871
pae_GcsR	bsu_ArsR+ - Diamide Stress	0.0472656
pae_GcsR	bsu_Yrk - Putative Sulfur Carriers	0.036448
pae_GcsR	bsu_SigK-1 - Sporulation 5	0.0226902
pae_GcsR	bsu_WapA - Intercellular Competition	0.00681749
pae_GcsR	bsu_GerE / GerR - Mid-late Spore Coat	0.0176786
pae_GcsR	bsu_Ybc - Uncharacterized Operon	0.0958565
pae_GcsR	bsu_Uncharacterized 1	-0.0334311
pae_GcsR	bsu_ImmR - ICEBs1	-0.00441046
pae_GcsR	bsu_Empty 1	0.0791371
pae_GcsR	bsu_IolR / MelR - Inositol, Melibiose, and Acetoin	0.00923433
pae_GcsR	bsu_StrRes - Translation	0.0132351
pae_GcsR	bsu_SpŒ≤-1 - SP-Œ≤ Prophage 1	0.124407
pae_GcsR	bsu_SigD - Motility	0.0118689
pae_GcsR	bsu_Uncharacterized 5	-0.0291821
pae_GcsR	bsu_SigK-2 - Sporulation 6	0.0128381
pae_GcsR	bsu_Uncharacterized 6	-0.0210294
pae_GcsR	bsu_SknR - Skin Element	0.0726624
pae_GcsR	bsu_Noise - S415	0.0523916
pae_GcsR	bsu_Noise - S1235	0.0892628
pae_GcsR	bsu_ManR - Mannose	0.0250266
pae_GcsR	bsu_Noise - S1210	0.0491901
pae_GcsR	bsu_CzrA - Toxic Cation Export	0.0963909
pae_GcsR	bsu_Uncharacterized 3	-0.0455393
pae_GcsR	bsu_Uncharacterized 4	0.0130509
pae_GcsR	bsu_Spo0A - Sporulation 1	-0.0498689
pae_GcsR	bsu_AbrB - Transition State	0.0471321
pae_GcsR	bsu_Noise - Diamide 15	0.0286745
pae_GcsR	bsu_GlpP - Glycerol	-0.00426669
pae_GcsR	bsu_MtrB - Tryptophan	0.0447976
pae_GcsR	bsu_NadR / BirA - NAD and Biotin	0.0502489
pae_GcsR	bsu_S-Box - Methionine	0.10484
pae_GcsR	bsu_Noise - Carbon Source Transition 1	0.00671364
pae_GcsR	bsu_Uncharacterized 2	0.0737467
pae_GcsR	bsu_Rex - Overflow Metabolism	0.045643
pae_GcsR	bsu_Zur - Zinc Limitation	0.00185613
pae_GcsR	bsu_SigB-2 - General Stress 2	0.0410226
pae_GcsR	bsu_SigM - Membrane Stress	0.0298807
pae_GcsR	bsu_SigE - Sporulation 2	0.0151135
pae_GcsR	bsu_LexA - DNA Repair	0.0104503
pae_GcsR	bsu_PyrR - Pyrimidines	0.00767461
pae_GcsR	bsu_ComK - Competence	0.0525011
pae_GcsR	bsu_His - Histidine Synthesis	0.00600508
pae_GcsR	bsu_ComA - Surfactants	0.0723431
pae_GcsR	bsu_DegU - Toxins and Colony Establishment	-0.0232659
pae_GcsR	bsu_Noise - LBGexp_1	0.0121775
pae_GcsR	bsu_AhrC - Arginine	0.0513067
pae_GcsR	bsu_Fur - Iron Limitation	0.0145999
pae_GcsR	bsu_PurR - Purines	0.0435573
pae_GcsR	bsu_FruR - Fructose	-0.0291264
pae_GcsR	bsu_RocR / PutR - Arginine and Proline Utilization	0.145741
pae_GcsR	bsu_FrlR - Amino Sugars	0.0598446
pae_GcsR	bsu_Noise - S144	0.0983424
pae_GcsR	bsu_Noise - Carbon Source Transition 2	0.00153327
pae_GcsR	bsu_SpŒ≤-2 - SP-Œ≤ Prophage 2	-0.0330757
pae_GcsR	bsu_Xpf - PBSX Prophage	0.0549442
pae_GcsR	bsu_SigG - Sporulation 4	0.0263205
pae_GcsR	bsu_CymR / NsrR - Sulfur and Nitrate Respiration	0.0887121
pae_GcsR	bsu_SigE / G - Sporulation 3	0.0460593
pae_GcsR	bsu_CymR - Sulfur	0.0520117
pae_GcsR	bsu_Thi-Box - Thiamine	0.0131655
pae_GcsR	bsu_TnrA + CodY - Leucine, Methionine, and Threonine	0.081649
pae_GcsR	bsu_LevR - Levan and Fructose	0.0151006
pae_GcsR	bsu_TnrA / PucR - Nitrogen Limitation	0.0333783
pae_GcsR	bsu_PhoP-2 - Phosphate Limitation 2	0.0798258
pae_GcsR	bsu_HutP - Histidine Utilization	0.044087
pae_GcsR	bsu_Empty 2	0.109633
pae_GcsR	bsu_PhoP-1 - Phosphate Limitation 1	0.0477808
pae_GcsR	bsu_Empty 3	0.0425857
pae_GcsR	bsu_Alb - Antilisterial Bacteriocin	0.0174006
pae_GcsR	bsu_LicR - Lichenan	0.00676861
pae_GcsR	bsu_MtlR / AnsR - Mannitol, Asparagine, and Aspartate	0.0756187
pae_GcsR	bsu_CcpA-1 - Low Glucose 1	0.0705427
pae_BexR	pae_Uncharacterized-11	0.0673498
pae_BexR	pae_EsrC	0.0794173
pae_BexR	pae_Sfa2	0.0995412
pae_BexR	pae_Uncharacterized-5	0.0835893
pae_BexR	pae_MexS-1	0.0875761
pae_BexR	pae_Translational-1	0.0522309
pae_BexR	pae_Uncharacterized-8	0.0848763
pae_BexR	pae_FoxR	0.0678999
pae_BexR	pae_XisF4-2	0.0532663
pae_BexR	pae_GlpR	0.0763804
pae_BexR	pae_ArgR-1	0.0744994
pae_BexR	pae_Singlet-4	0.0840643
pae_BexR	pae_Uncharacterized-3	0.0767869
pae_BexR	pae_QscR-2	0.0701673
pae_BexR	pae_PtxS	0.0715472
pae_BexR	pae_QscR-1	0.0868893
pae_BexR	pae_AmpC	0.0640439
pae_BexR	pae_AtuR	0.0810798
pae_BexR	pae_Zur-2	0.0353005
pae_BexR	pae_LiuR	0.0834619
pae_BexR	pae_RpoS-1	0.0674561
pae_BexR	pae_RiPP	0.0897193
pae_BexR	pae_FleN-2	0.0857105
pae_BexR	pae_PA1226	0.0564528
pae_BexR	pae_Singlet-5	0.0753994
pae_BexR	pae_AmiE	0.0591621
pae_BexR	pae_SouR	0.0918533
pae_BexR	pae_RpoN	0.0512776
pae_BexR	pae_DguR	0.0975142
pae_BexR	pae_PvdS	0.0562503
pae_BexR	pae_Singlet-6	0.0633805
pae_BexR	pae_AmrZ	0.0902235
pae_BexR	pae_Singlet-7	0.0817039
pae_BexR	pae_Singlet-8	0.0893368
pae_BexR	pae_Uncharacterized-1	0.0836289
pae_BexR	pae_HutC	0.0603841
pae_BexR	pae_FruR	0.0927843
pae_BexR	pae_NRPS	0.0843873
pae_BexR	pae_RsmA	0.0678576
pae_BexR	pae_FpvR	0.0571139
pae_BexR	pae_RoxR	0.075604
pae_BexR	pae_AtsR	0.0767174
pae_BexR	pae_CysB-2	0.058509
pae_BexR	pae_MexS-2	0.0751564
pae_BexR	pae_MvfR	0.0831165
pae_BexR	pae_MexZ	0.095951
pae_BexR	pae_MdcR	0.0684364
pae_BexR	pae_PchR	0.056927
pae_BexR	pae_ErbR-1	0.0722575
pae_BexR	pae_Sigma-70	0.0222615
pae_BexR	pae_HexR-2	0.0678515
pae_BexR	pae_CysB-1	0.0737363
pae_BexR	pae_HypR	0.0839446
pae_BexR	pae_Singlet-9	0.0695166
pae_BexR	pae_Uncharacterized-10	0.0824354
pae_BexR	pae_LasR	0.0908673
pae_BexR	pae_XisF4-1	0.0693919
pae_BexR	pae_Uncharacterized-7	0.0844498
pae_BexR	pae_AauR	0.0695393
pae_BexR	pae_Uncharacterized-2	0.0814791
pae_BexR	pae_AntR	0.0870346
pae_BexR	pae_Anr-1	0.08889
pae_BexR	pae_Iron acquisition	0.0846852
pae_BexR	pae_RpoH	0.045622
pae_BexR	pae_k-opioid	0.0696436
pae_BexR	pae_CpxR	0.0646628
pae_BexR	pae_HexR-1	0.0538712
pae_BexR	pae_PmrA	0.0596925
pae_BexR	pae_Uncharacterized-9	0.0603688
pae_BexR	pae_Singlet-10	0.0975071
pae_BexR	pae_Anr-2	0.0548617
pae_BexR	pae_FleN-1	0.0704682
pae_BexR	pae_Lrp	0.0907663
pae_BexR	pae_Singlet-11	0.0742604
pae_BexR	pae_Zur-1	0.0872298
pae_BexR	pae_MmsR	0.0782078
pae_BexR	pae_PhnR-2	0.0883286
pae_BexR	pae_Anr-3	0.0517952
pae_BexR	pae_Uncharacterized-4	0.0667173
pae_BexR	pae_CzcR	0.0871119
pae_BexR	pae_Cell Division	0.0613684
pae_BexR	pae_Uncharacterized-12	0.0859888
pae_BexR	pae_AcoR	0.106193
pae_BexR	pae_Translational-3	0.0532852
pae_BexR	pae_NarL	0.0898983
pae_BexR	pae_Uncharacterized-13	0.0760961
pae_BexR	pae_Singlet-12	0.0985276
pae_BexR	pae_AHL	0.075628
pae_BexR	pae_LaoR	0.078
pae_BexR	pae_Fur	0.1036
pae_BexR	pae_Anr-4	0.085394
pae_BexR	pae_Quorum sensing	0.100928
pae_BexR	pae_CysB-3	0.0751647
pae_BexR	pae_Uncharacterized-14	0.0750475
pae_BexR	sen_argR-1	0.0109747
pae_BexR	sen_fur-1	0.0324666
pae_BexR	sen_rstA	0.0166454
pae_BexR	sen_fur-2	0.0339026
pae_BexR	sen_unchar-1	0.0387172
pae_BexR	sen_narP	0.054494
pae_BexR	sen_rpoH	0.00524223
pae_BexR	sen_gutM	0.0679497
pae_BexR	sen_glpR	0.031321
pae_BexR	sen_SPI1-2	0.0332544
pae_BexR	sen_purR-1	0.0056873
pae_BexR	sen_fliA	0.0259774
pae_BexR	sen_unchar-2	0.00705436
pae_BexR	sen_ppGpp	0.00556675
pae_BexR	sen_SG1_STM4302	0.0571191
pae_BexR	sen_fim cluster	0.0378419
pae_BexR	sen_cra	0.0545658
pae_BexR	sen_ula-Ascorbate	0.00503719
pae_BexR	sen_unchar-3	0.0564043
pae_BexR	sen_csp-1	0.0296778
pae_BexR	sen_pmrAB	0.00824925
pae_BexR	sen_tartrate utilization	0.129883
pae_BexR	sen_cytR	0.0428287
pae_BexR	sen_ygbLM	0.0109961
pae_BexR	sen_flhD;flhC	0.00557436
pae_BexR	sen_phoB	0.0460001
pae_BexR	sen_fhlA	-0.0104535
pae_BexR	sen_ribosome	0.00502156
pae_BexR	sen_appY	0.0722746
pae_BexR	sen_SG2_STM2329	0.0180791
pae_BexR	sen_SPI9	0.0625869
pae_BexR	sen_ppdABC	0.0498201
pae_BexR	sen_dpiA	0.0132755
pae_BexR	sen_pdu	0.0153957
pae_BexR	sen_arcA-1	0.046723
pae_BexR	sen_glycosyltransferase	0.058523
pae_BexR	sen_nanR	0.0626484
pae_BexR	sen_torR	0.0625982
pae_BexR	sen_cysB	0.0323323
pae_BexR	sen_zur	0.0624007
pae_BexR	sen_unchar-4	0.0412549
pae_BexR	sen_leu-tRNA	0.0131442
pae_BexR	sen_SPI16	0.0268237
pae_BexR	sen_rtcR	0.040326
pae_BexR	sen_molybdate	0.0119944
pae_BexR	sen_purR-2	0.0364386
pae_BexR	sen_dsdC	0.0596672
pae_BexR	sen_SG3_cpxR	0.0434322
pae_BexR	sen_crp-1	0.0117058
pae_BexR	sen_tricarboxylic transport	-0.0108143
pae_BexR	sen_yciGFEkatN	0.0126113
pae_BexR	sen_fra	0.0471569
pae_BexR	sen_unchar-5	0.0394921
pae_BexR	sen_csrA	0.14891
pae_BexR	sen_kdpE	0.00641648
pae_BexR	sen_lrp	0.0243809
pae_BexR	sen_rcsc related	0.0473211
pae_BexR	sen_metJ	0.0639158
pae_BexR	sen_NikR	0.0288872
pae_BexR	sen_rpoS	0.0491216
pae_BexR	sen_SG4_hilC	0.0576685
pae_BexR	sen_csgD	0.0555618
pae_BexR	sen_SPI2	-0.00456631
pae_BexR	sen_prpR	0.0268843
pae_BexR	sen_unchar-6	0.0454061
pae_BexR	sen_rcsA;rcsB	0.0321439
pae_BexR	sen_rbsR	-0.0014492
pae_BexR	sen_hilD-related	0.0169354
pae_BexR	sen_malT	-0.00424688
pae_BexR	sen_proU	0.0571436
pae_BexR	sen_arcA-2	0.042906
pae_BexR	sen_birA	0.0135822
pae_BexR	sen_his-tRNA	0.0180632
pae_BexR	sen_crp-2	0.0185158
pae_BexR	sen_PTS	0.0656285
pae_BexR	sen_unchar-7	0.0772025
pae_BexR	sen_cdaR	0.0373315
pae_BexR	sen_arcA-3	0.0159773
pae_BexR	sen_SPI1-1	0.041506
pae_BexR	sen_lsrR	0.0782295
pae_BexR	sen_cydABTE	0.0369288
pae_BexR	sen_unchar-8	0.0188724
pae_BexR	sen_cob	0.0174212
pae_BexR	sen_yjiAXY	0.0342678
pae_BexR	sen_fnr-1	0.00571786
pae_BexR	sen_argR-2	0.0384027
pae_BexR	sen_ADI	0.0258761
pae_BexR	sen_rpoE	0.0370753
pae_BexR	sen_cadC	0.0452192
pae_BexR	sen_fur-3	0.0268927
pae_BexR	sen_hfq-related	0.146644
pae_BexR	sen_lldR	0.0416831
pae_BexR	sen_hyd5	0.158112
pae_BexR	sen_mraZ	0.0049411
pae_BexR	sen_TPP	0.0215524
pae_BexR	sen_rpoN	0.0630717
pae_BexR	sen_marR	0.155963
pae_BexR	sen_lexA	0.0204912
pae_BexR	sen_unchar-9	0.0680771
pae_BexR	sen_unchar-10	0.16306
pae_BexR	sen_tdcA	0.0396918
pae_BexR	sen_fnr-2	0.0270707
pae_BexR	sen_CAMP resistance	0.0281767
pae_BexR	sen_rpoN-associated	0.0645637
pae_BexR	sen_SG5_sprB	0.0450257
pae_BexR	sen_csp-2	0.0291421
pae_BexR	sen_unchar-11	0.123357
pae_BexR	sen_SPI1 T3SS	0.0602245
pae_BexR	sen_narL	0.0583894
pae_BexR	sen_yji-operon	0.0425259
pae_BexR	sen_unchar-12	0.0277071
pae_BexR	sen_O-antigen	0.0414616
pae_BexR	sen_psp	0.0443257
pae_BexR	sen_nsrR	0.0141636
pae_BexR	sen_Macrophage	0.0572814
pae_BexR	sac_pseudogene	0.00306795
pae_BexR	sac_heat-stress	0.0851725
pae_BexR	sac_SoxL2N	0.0205775
pae_BexR	sac_fatty-acid-related	0.112099
pae_BexR	sac_Riboflavin	0.0306364
pae_BexR	sac_niacin-transport	0.00296335
pae_BexR	sac_cold-stress	0.083869
pae_BexR	sac_carbon-fixation	0.105277
pae_BexR	sac_Fe-S-lipoylation	0.0662879
pae_BexR	sac_HMG-CoA	0.0750313
pae_BexR	sac_Purine	0.0210858
pae_BexR	sac_XylR-SoxM	0.0338067
pae_BexR	sac_YtrA	0.104535
pae_BexR	sac_LysM	-0.0432029
pae_BexR	sac_Phenylacetate	0.0980549
pae_BexR	sac_single_gene_1	0.00510621
pae_BexR	sac_single_gene_2	0.0531534
pae_BexR	sac_translation-1	0.0316062
pae_BexR	sac_UV-tfb3	-0.026494
pae_BexR	sac_Arginine	0.00973122
pae_BexR	sac_Pyroglutamate	-0.0211542
pae_BexR	sac_translation-2	-0.0204068
pae_BexR	sac_unchar-1	0.0489745
pae_BexR	sac_sulfur-assimilation	0.0361889
pae_BexR	sac_FadR-KO	0.0297439
pae_BexR	sac_Cobalamin	0.0209566
pae_BexR	sac_4-HPA	0.0298675
pae_BexR	sac_ArnRAB	-0.0387579
pae_BexR	sac_single_gene_3	0.0341765
pae_BexR	sac_FadR	0.117658
pae_BexR	sac_SoxLABCD	0.00787181
pae_BexR	sac_TCA-BCAA	0.0348699
pae_BexR	sac_UV-related	0.062134
pae_BexR	sac_DARC	0.0434526
pae_BexR	sac_Replication	-0.0348868
pae_BexR	sac_translation-related	0.00745908
pae_BexR	sac_Quinolinate	0.0377511
pae_BexR	sac_aromatic-degradation	0.0547358
pae_BexR	sac_Ammonium-Uptake	-0.00927596
pae_BexR	sac_carotenoid	0.052108
pae_BexR	sac_single_gene_4	0.0191241
pae_BexR	sac_Thiamin	-0.0168014
pae_BexR	sac_unchar-3	-0.00647495
pae_BexR	sac_single_gene_5	0.0462622
pae_BexR	sac_Gly-Ser-Thr	0.079989
pae_BexR	bsu_PchR - Pulcherrimin	0.0696668
pae_BexR	bsu_FadR - Fatty Acids	0.0991999
pae_BexR	bsu_CodY - BCAA Limitation	0.0464784
pae_BexR	bsu_AcoR - Acetoin	0.0579124
pae_BexR	bsu_SigW - Cell Wall Stress	0.0983842
pae_BexR	bsu_Eps - Exopolymeric Substances	0.0622405
pae_BexR	bsu_MalR - Malate	0.0269484
pae_BexR	bsu_SigB-1 - General Stress 1	0.0226217
pae_BexR	bsu_Fnr - Nitrate Respiration	0.0167982
pae_BexR	bsu_ResD - Oxygen Limitation	-0.00353048
pae_BexR	bsu_CcpA-2 - Low Glucose 2	0.0361871
pae_BexR	bsu_ArsR+ - Diamide Stress	0.0846309
pae_BexR	bsu_Yrk - Putative Sulfur Carriers	0.0555431
pae_BexR	bsu_SigK-1 - Sporulation 5	0.0160537
pae_BexR	bsu_WapA - Intercellular Competition	0.0329516
pae_BexR	bsu_GerE / GerR - Mid-late Spore Coat	0.0718122
pae_BexR	bsu_Ybc - Uncharacterized Operon	0.0329372
pae_BexR	bsu_Uncharacterized 1	-0.00157164
pae_BexR	bsu_ImmR - ICEBs1	0.0469747
pae_BexR	bsu_Empty 1	0.102956
pae_BexR	bsu_IolR / MelR - Inositol, Melibiose, and Acetoin	0.0284356
pae_BexR	bsu_StrRes - Translation	-0.00833141
pae_BexR	bsu_SpŒ≤-1 - SP-Œ≤ Prophage 1	0.0300591
pae_BexR	bsu_SigD - Motility	0.0362622
pae_BexR	bsu_Uncharacterized 5	0.054906
pae_BexR	bsu_SigK-2 - Sporulation 6	-0.0184028
pae_BexR	bsu_Uncharacterized 6	0.0180139
pae_BexR	bsu_SknR - Skin Element	0.0624625
pae_BexR	bsu_Noise - S415	0.0656662
pae_BexR	bsu_Noise - S1235	0.04079
pae_BexR	bsu_ManR - Mannose	0.0966474
pae_BexR	bsu_Noise - S1210	0.0382866
pae_BexR	bsu_CzrA - Toxic Cation Export	0.0485917
pae_BexR	bsu_Uncharacterized 3	0.0293893
pae_BexR	bsu_Uncharacterized 4	0.0272964
pae_BexR	bsu_Spo0A - Sporulation 1	0.0828969
pae_BexR	bsu_AbrB - Transition State	0.0694357
pae_BexR	bsu_Noise - Diamide 15	0.0650435
pae_BexR	bsu_GlpP - Glycerol	0.0389223
pae_BexR	bsu_MtrB - Tryptophan	0.0391914
pae_BexR	bsu_NadR / BirA - NAD and Biotin	0.0232159
pae_BexR	bsu_S-Box - Methionine	0.0711135
pae_BexR	bsu_Noise - Carbon Source Transition 1	0.067624
pae_BexR	bsu_Uncharacterized 2	-0.0139441
pae_BexR	bsu_Rex - Overflow Metabolism	0.0372618
pae_BexR	bsu_Zur - Zinc Limitation	0.062719
pae_BexR	bsu_SigB-2 - General Stress 2	0.0870706
pae_BexR	bsu_SigM - Membrane Stress	0.0326147
pae_BexR	bsu_SigE - Sporulation 2	0.0613102
pae_BexR	bsu_LexA - DNA Repair	0.0301254
pae_BexR	bsu_PyrR - Pyrimidines	0.0362807
pae_BexR	bsu_ComK - Competence	0.0782324
pae_BexR	bsu_His - Histidine Synthesis	0.0492351
pae_BexR	bsu_ComA - Surfactants	0.0482271
pae_BexR	bsu_DegU - Toxins and Colony Establishment	0.00241925
pae_BexR	bsu_Noise - LBGexp_1	-0.00302653
pae_BexR	bsu_AhrC - Arginine	0.0339231
pae_BexR	bsu_Fur - Iron Limitation	-0.00658611
pae_BexR	bsu_PurR - Purines	0.000791161
pae_BexR	bsu_FruR - Fructose	0.0624231
pae_BexR	bsu_RocR / PutR - Arginine and Proline Utilization	0.048944
pae_BexR	bsu_FrlR - Amino Sugars	0.0430054
pae_BexR	bsu_Noise - S144	0.0488926
pae_BexR	bsu_Noise - Carbon Source Transition 2	0.00979509
pae_BexR	bsu_SpŒ≤-2 - SP-Œ≤ Prophage 2	-0.00995192
pae_BexR	bsu_Xpf - PBSX Prophage	0.0783195
pae_BexR	bsu_SigG - Sporulation 4	0.0743592
pae_BexR	bsu_CymR / NsrR - Sulfur and Nitrate Respiration	0.0753302
pae_BexR	bsu_SigE / G - Sporulation 3	0.0285655
pae_BexR	bsu_CymR - Sulfur	0.0309928
pae_BexR	bsu_Thi-Box - Thiamine	0.0156039
pae_BexR	bsu_TnrA + CodY - Leucine, Methionine, and Threonine	0.0488379
pae_BexR	bsu_LevR - Levan and Fructose	0.055998
pae_BexR	bsu_TnrA / PucR - Nitrogen Limitation	0.0432347
pae_BexR	bsu_PhoP-2 - Phosphate Limitation 2	0.0871748
pae_BexR	bsu_HutP - Histidine Utilization	0.0168721
pae_BexR	bsu_Empty 2	0.0228856
pae_BexR	bsu_PhoP-1 - Phosphate Limitation 1	0.0415809
pae_BexR	bsu_Empty 3	0.0562092
pae_BexR	bsu_Alb - Antilisterial Bacteriocin	0.0772281
pae_BexR	bsu_LicR - Lichenan	0.0221628
pae_BexR	bsu_MtlR / AnsR - Mannitol, Asparagine, and Aspartate	0.0489464
pae_BexR	bsu_CcpA-1 - Low Glucose 1	-0.00254733
pae_Uncharacterized-11	pae_EsrC	0.0633148
pae_Uncharacterized-11	pae_Sfa2	0.0640567
pae_Uncharacterized-11	pae_Uncharacterized-5	0.0918663
pae_Uncharacterized-11	pae_MexS-1	0.0624484
pae_Uncharacterized-11	pae_Translational-1	0.0334462
pae_Uncharacterized-11	pae_Uncharacterized-8	0.0788775
pae_Uncharacterized-11	pae_FoxR	0.127468
pae_Uncharacterized-11	pae_XisF4-2	0.0418218
pae_Uncharacterized-11	pae_GlpR	0.0611734
pae_Uncharacterized-11	pae_ArgR-1	0.0765271
pae_Uncharacterized-11	pae_Singlet-4	0.0823172
pae_Uncharacterized-11	pae_Uncharacterized-3	0.0538737
pae_Uncharacterized-11	pae_QscR-2	0.0807436
pae_Uncharacterized-11	pae_PtxS	0.0639569
pae_Uncharacterized-11	pae_QscR-1	0.0626345
pae_Uncharacterized-11	pae_AmpC	0.0440342
pae_Uncharacterized-11	pae_AtuR	0.0734557
pae_Uncharacterized-11	pae_Zur-2	0.183044
pae_Uncharacterized-11	pae_LiuR	0.0726236
pae_Uncharacterized-11	pae_RpoS-1	0.0487461
pae_Uncharacterized-11	pae_RiPP	0.0775856
pae_Uncharacterized-11	pae_FleN-2	0.0647504
pae_Uncharacterized-11	pae_PA1226	0.0512893
pae_Uncharacterized-11	pae_Singlet-5	0.0530312
pae_Uncharacterized-11	pae_AmiE	0.0506793
pae_Uncharacterized-11	pae_SouR	0.0886909
pae_Uncharacterized-11	pae_RpoN	0.0759688
pae_Uncharacterized-11	pae_DguR	0.0851853
pae_Uncharacterized-11	pae_PvdS	0.0654449
pae_Uncharacterized-11	pae_Singlet-6	0.0847388
pae_Uncharacterized-11	pae_AmrZ	0.0801692
pae_Uncharacterized-11	pae_Singlet-7	0.0762108
pae_Uncharacterized-11	pae_Singlet-8	0.0684985
pae_Uncharacterized-11	pae_Uncharacterized-1	0.0803791
pae_Uncharacterized-11	pae_HutC	0.0316358
pae_Uncharacterized-11	pae_FruR	0.0576818
pae_Uncharacterized-11	pae_NRPS	0.0760646
pae_Uncharacterized-11	pae_RsmA	0.0627942
pae_Uncharacterized-11	pae_FpvR	0.0817496
pae_Uncharacterized-11	pae_RoxR	0.0345207
pae_Uncharacterized-11	pae_AtsR	0.0743064
pae_Uncharacterized-11	pae_CysB-2	0.0516639
pae_Uncharacterized-11	pae_MexS-2	0.073677
pae_Uncharacterized-11	pae_MvfR	0.0666433
pae_Uncharacterized-11	pae_MexZ	0.0655537
pae_Uncharacterized-11	pae_MdcR	0.0449976
pae_Uncharacterized-11	pae_PchR	0.0410382
pae_Uncharacterized-11	pae_ErbR-1	0.0575254
pae_Uncharacterized-11	pae_Sigma-70	0.0350685
pae_Uncharacterized-11	pae_HexR-2	0.0646511
pae_Uncharacterized-11	pae_CysB-1	0.0797825
pae_Uncharacterized-11	pae_HypR	0.0752688
pae_Uncharacterized-11	pae_Singlet-9	0.0679714
pae_Uncharacterized-11	pae_Uncharacterized-10	0.0775143
pae_Uncharacterized-11	pae_LasR	0.0633983
pae_Uncharacterized-11	pae_XisF4-1	0.0542165
pae_Uncharacterized-11	pae_Uncharacterized-7	0.0869479
pae_Uncharacterized-11	pae_AauR	0.0899981
pae_Uncharacterized-11	pae_Uncharacterized-2	0.0692206
pae_Uncharacterized-11	pae_AntR	0.0746756
pae_Uncharacterized-11	pae_Anr-1	0.0781442
pae_Uncharacterized-11	pae_Iron acquisition	0.120686
pae_Uncharacterized-11	pae_RpoH	0.0416248
pae_Uncharacterized-11	pae_k-opioid	0.0758442
pae_Uncharacterized-11	pae_CpxR	0.0765376
pae_Uncharacterized-11	pae_HexR-1	0.0436579
pae_Uncharacterized-11	pae_PmrA	0.0474959
pae_Uncharacterized-11	pae_Uncharacterized-9	0.0371273
pae_Uncharacterized-11	pae_Singlet-10	0.0526915
pae_Uncharacterized-11	pae_Anr-2	0.0511035
pae_Uncharacterized-11	pae_FleN-1	0.0556054
pae_Uncharacterized-11	pae_Lrp	0.0696205
pae_Uncharacterized-11	pae_Singlet-11	0.0656308
pae_Uncharacterized-11	pae_Zur-1	0.175469
pae_Uncharacterized-11	pae_MmsR	0.0828204
pae_Uncharacterized-11	pae_PhnR-2	0.061916
pae_Uncharacterized-11	pae_Anr-3	0.0516865
pae_Uncharacterized-11	pae_Uncharacterized-4	0.0625003
pae_Uncharacterized-11	pae_CzcR	0.0688873
pae_Uncharacterized-11	pae_Cell Division	0.0601996
pae_Uncharacterized-11	pae_Uncharacterized-12	0.0652601
pae_Uncharacterized-11	pae_AcoR	0.0836193
pae_Uncharacterized-11	pae_Translational-3	0.0485749
pae_Uncharacterized-11	pae_NarL	0.0839479
pae_Uncharacterized-11	pae_Uncharacterized-13	0.0894286
pae_Uncharacterized-11	pae_Singlet-12	0.0557395
pae_Uncharacterized-11	pae_AHL	0.0693324
pae_Uncharacterized-11	pae_LaoR	0.0712909
pae_Uncharacterized-11	pae_Fur	0.079896
pae_Uncharacterized-11	pae_Anr-4	0.0782893
pae_Uncharacterized-11	pae_Quorum sensing	0.0657362
pae_Uncharacterized-11	pae_CysB-3	0.0703286
pae_Uncharacterized-11	pae_Uncharacterized-14	0.0725851
pae_Uncharacterized-11	sen_argR-1	0.0190716
pae_Uncharacterized-11	sen_fur-1	0.350003
pae_Uncharacterized-11	sen_rstA	0.0170068
pae_Uncharacterized-11	sen_fur-2	0.161686
pae_Uncharacterized-11	sen_unchar-1	0.0459598
pae_Uncharacterized-11	sen_narP	0.0309782
pae_Uncharacterized-11	sen_rpoH	-0.0142923
pae_Uncharacterized-11	sen_gutM	0.0702891
pae_Uncharacterized-11	sen_glpR	0.0328799
pae_Uncharacterized-11	sen_SPI1-2	0.0262518
pae_Uncharacterized-11	sen_purR-1	0.0635308
pae_Uncharacterized-11	sen_fliA	0.0269429
pae_Uncharacterized-11	sen_unchar-2	0.0581145
pae_Uncharacterized-11	sen_ppGpp	0.0517855
pae_Uncharacterized-11	sen_SG1_STM4302	0.0665441
pae_Uncharacterized-11	sen_fim cluster	0.0984656
pae_Uncharacterized-11	sen_cra	0.0440255
pae_Uncharacterized-11	sen_ula-Ascorbate	0.0394954
pae_Uncharacterized-11	sen_unchar-3	0.0549564
pae_Uncharacterized-11	sen_csp-1	0.0369328
pae_Uncharacterized-11	sen_pmrAB	0.0149242
pae_Uncharacterized-11	sen_tartrate utilization	0.0717404
pae_Uncharacterized-11	sen_cytR	0.034373
pae_Uncharacterized-11	sen_ygbLM	0.0866603
pae_Uncharacterized-11	sen_flhD;flhC	0.0208785
pae_Uncharacterized-11	sen_phoB	0.0578475
pae_Uncharacterized-11	sen_fhlA	0.0480312
pae_Uncharacterized-11	sen_ribosome	0.0233985
pae_Uncharacterized-11	sen_appY	0.0307977
pae_Uncharacterized-11	sen_SG2_STM2329	0.0486286
pae_Uncharacterized-11	sen_SPI9	0.0162281
pae_Uncharacterized-11	sen_ppdABC	0.0486905
pae_Uncharacterized-11	sen_dpiA	0.0440144
pae_Uncharacterized-11	sen_pdu	0.0914928
pae_Uncharacterized-11	sen_arcA-1	0.0660366
pae_Uncharacterized-11	sen_glycosyltransferase	0.0675973
pae_Uncharacterized-11	sen_nanR	0.0670025
pae_Uncharacterized-11	sen_torR	0.0595025
pae_Uncharacterized-11	sen_cysB	0.0325098
pae_Uncharacterized-11	sen_zur	0.110513
pae_Uncharacterized-11	sen_unchar-4	0.0557606
pae_Uncharacterized-11	sen_leu-tRNA	0.0476533
pae_Uncharacterized-11	sen_SPI16	0.0337091
pae_Uncharacterized-11	sen_rtcR	0.0481029
pae_Uncharacterized-11	sen_molybdate	0.137845
pae_Uncharacterized-11	sen_purR-2	0.0458493
pae_Uncharacterized-11	sen_dsdC	0.0286973
pae_Uncharacterized-11	sen_SG3_cpxR	0.0457124
pae_Uncharacterized-11	sen_crp-1	0.0484786
pae_Uncharacterized-11	sen_tricarboxylic transport	0.0718983
pae_Uncharacterized-11	sen_yciGFEkatN	0.0195874
pae_Uncharacterized-11	sen_fra	0.0335186
pae_Uncharacterized-11	sen_unchar-5	0.0314215
pae_Uncharacterized-11	sen_csrA	0.0470828
pae_Uncharacterized-11	sen_kdpE	0.0683139
pae_Uncharacterized-11	sen_lrp	0.0882271
pae_Uncharacterized-11	sen_rcsc related	0.00916115
pae_Uncharacterized-11	sen_metJ	0.0285432
pae_Uncharacterized-11	sen_NikR	0.0246853
pae_Uncharacterized-11	sen_rpoS	0.0354664
pae_Uncharacterized-11	sen_SG4_hilC	0.0497878
pae_Uncharacterized-11	sen_csgD	0.0586812
pae_Uncharacterized-11	sen_SPI2	0.0300278
pae_Uncharacterized-11	sen_prpR	0.0522336
pae_Uncharacterized-11	sen_unchar-6	0.0049786
pae_Uncharacterized-11	sen_rcsA;rcsB	0.0444947
pae_Uncharacterized-11	sen_rbsR	0.046653
pae_Uncharacterized-11	sen_hilD-related	0.0353625
pae_Uncharacterized-11	sen_malT	0.0342138
pae_Uncharacterized-11	sen_proU	0.0635337
pae_Uncharacterized-11	sen_arcA-2	0.0365806
pae_Uncharacterized-11	sen_birA	0.034447
pae_Uncharacterized-11	sen_his-tRNA	0.0545341
pae_Uncharacterized-11	sen_crp-2	0.0605508
pae_Uncharacterized-11	sen_PTS	0.0643968
pae_Uncharacterized-11	sen_unchar-7	0.0568769
pae_Uncharacterized-11	sen_cdaR	0.0765695
pae_Uncharacterized-11	sen_arcA-3	0.0115326
pae_Uncharacterized-11	sen_SPI1-1	0.00198289
pae_Uncharacterized-11	sen_lsrR	0.0475579
pae_Uncharacterized-11	sen_cydABTE	0.0547637
pae_Uncharacterized-11	sen_unchar-8	0.0608484
pae_Uncharacterized-11	sen_cob	0.0822444
pae_Uncharacterized-11	sen_yjiAXY	0.0439804
pae_Uncharacterized-11	sen_fnr-1	0.0157892
pae_Uncharacterized-11	sen_argR-2	0.0555645
pae_Uncharacterized-11	sen_ADI	0.0851871
pae_Uncharacterized-11	sen_rpoE	0.078297
pae_Uncharacterized-11	sen_cadC	0.0208284
pae_Uncharacterized-11	sen_fur-3	0.122815
pae_Uncharacterized-11	sen_hfq-related	0.0630412
pae_Uncharacterized-11	sen_lldR	0.0310969
pae_Uncharacterized-11	sen_hyd5	0.0722218
pae_Uncharacterized-11	sen_mraZ	-0.0224176
pae_Uncharacterized-11	sen_TPP	0.0337736
pae_Uncharacterized-11	sen_rpoN	0.022028
pae_Uncharacterized-11	sen_marR	0.104164
pae_Uncharacterized-11	sen_lexA	0.0112867
pae_Uncharacterized-11	sen_unchar-9	0.0451082
pae_Uncharacterized-11	sen_unchar-10	0.0776536
pae_Uncharacterized-11	sen_tdcA	0.062283
pae_Uncharacterized-11	sen_fnr-2	0.0539241
pae_Uncharacterized-11	sen_CAMP resistance	0.0141368
pae_Uncharacterized-11	sen_rpoN-associated	0.0187451
pae_Uncharacterized-11	sen_SG5_sprB	0.00550352
pae_Uncharacterized-11	sen_csp-2	0.0526342
pae_Uncharacterized-11	sen_unchar-11	0.0827808
pae_Uncharacterized-11	sen_SPI1 T3SS	0.0524014
pae_Uncharacterized-11	sen_narL	0.0515068
pae_Uncharacterized-11	sen_yji-operon	0.0538252
pae_Uncharacterized-11	sen_unchar-12	0.0422722
pae_Uncharacterized-11	sen_O-antigen	0.0714762
pae_Uncharacterized-11	sen_psp	0.0820481
pae_Uncharacterized-11	sen_nsrR	0.0454767
pae_Uncharacterized-11	sen_Macrophage	0.0731372
pae_Uncharacterized-11	sac_pseudogene	0.0500247
pae_Uncharacterized-11	sac_heat-stress	0.0170098
pae_Uncharacterized-11	sac_SoxL2N	0.0561982
pae_Uncharacterized-11	sac_fatty-acid-related	0.0916475
pae_Uncharacterized-11	sac_Riboflavin	0.0459552
pae_Uncharacterized-11	sac_niacin-transport	-0.0521536
pae_Uncharacterized-11	sac_cold-stress	0.0592221
pae_Uncharacterized-11	sac_carbon-fixation	0.0776609
pae_Uncharacterized-11	sac_Fe-S-lipoylation	0.10595
pae_Uncharacterized-11	sac_HMG-CoA	0.0635283
pae_Uncharacterized-11	sac_Purine	-0.0142916
pae_Uncharacterized-11	sac_XylR-SoxM	0.0658067
pae_Uncharacterized-11	sac_YtrA	0.0420853
pae_Uncharacterized-11	sac_LysM	0.0498525
pae_Uncharacterized-11	sac_Phenylacetate	0.119252
pae_Uncharacterized-11	sac_single_gene_1	0.047813
pae_Uncharacterized-11	sac_single_gene_2	0.0115473
pae_Uncharacterized-11	sac_translation-1	0.0596859
pae_Uncharacterized-11	sac_UV-tfb3	-0.00761647
pae_Uncharacterized-11	sac_Arginine	0.000216213
pae_Uncharacterized-11	sac_Pyroglutamate	0.0195948
pae_Uncharacterized-11	sac_translation-2	-0.029862
pae_Uncharacterized-11	sac_unchar-1	0.0158016
pae_Uncharacterized-11	sac_sulfur-assimilation	0.0410796
pae_Uncharacterized-11	sac_FadR-KO	0.0501688
pae_Uncharacterized-11	sac_Cobalamin	0.380004
pae_Uncharacterized-11	sac_4-HPA	0.0521094
pae_Uncharacterized-11	sac_ArnRAB	0.0217724
pae_Uncharacterized-11	sac_single_gene_3	0.0188353
pae_Uncharacterized-11	sac_FadR	0.122174
pae_Uncharacterized-11	sac_SoxLABCD	0.0357352
pae_Uncharacterized-11	sac_TCA-BCAA	-0.00196864
pae_Uncharacterized-11	sac_UV-related	-0.000318987
pae_Uncharacterized-11	sac_DARC	0.0575352
pae_Uncharacterized-11	sac_Replication	-0.0638845
pae_Uncharacterized-11	sac_translation-related	0.0116757
pae_Uncharacterized-11	sac_Quinolinate	0.112171
pae_Uncharacterized-11	sac_aromatic-degradation	0.0746094
pae_Uncharacterized-11	sac_Ammonium-Uptake	-0.00529784
pae_Uncharacterized-11	sac_carotenoid	-0.00751146
pae_Uncharacterized-11	sac_single_gene_4	0.0203522
pae_Uncharacterized-11	sac_Thiamin	0.113956
pae_Uncharacterized-11	sac_unchar-3	0.0781914
pae_Uncharacterized-11	sac_single_gene_5	0.0356246
pae_Uncharacterized-11	sac_Gly-Ser-Thr	0.0818311
pae_Uncharacterized-11	bsu_PchR - Pulcherrimin	0.139377
pae_Uncharacterized-11	bsu_FadR - Fatty Acids	0.130066
pae_Uncharacterized-11	bsu_CodY - BCAA Limitation	0.0770322
pae_Uncharacterized-11	bsu_AcoR - Acetoin	0.0901796
pae_Uncharacterized-11	bsu_SigW - Cell Wall Stress	0.0849399
pae_Uncharacterized-11	bsu_Eps - Exopolymeric Substances	0.0757722
pae_Uncharacterized-11	bsu_MalR - Malate	0.0138687
pae_Uncharacterized-11	bsu_SigB-1 - General Stress 1	0.0391807
pae_Uncharacterized-11	bsu_Fnr - Nitrate Respiration	0.0208841
pae_Uncharacterized-11	bsu_ResD - Oxygen Limitation	-0.0217802
pae_Uncharacterized-11	bsu_CcpA-2 - Low Glucose 2	0.0626191
pae_Uncharacterized-11	bsu_ArsR+ - Diamide Stress	0.0681126
pae_Uncharacterized-11	bsu_Yrk - Putative Sulfur Carriers	0.098008
pae_Uncharacterized-11	bsu_SigK-1 - Sporulation 5	0.0380077
pae_Uncharacterized-11	bsu_WapA - Intercellular Competition	0.121572
pae_Uncharacterized-11	bsu_GerE / GerR - Mid-late Spore Coat	0.116145
pae_Uncharacterized-11	bsu_Ybc - Uncharacterized Operon	0.0542588
pae_Uncharacterized-11	bsu_Uncharacterized 1	0.0454729
pae_Uncharacterized-11	bsu_ImmR - ICEBs1	0.0859297
pae_Uncharacterized-11	bsu_Empty 1	0.0756009
pae_Uncharacterized-11	bsu_IolR / MelR - Inositol, Melibiose, and Acetoin	0.105984
pae_Uncharacterized-11	bsu_StrRes - Translation	0.0190345
pae_Uncharacterized-11	bsu_SpŒ≤-1 - SP-Œ≤ Prophage 1	0.0908753
pae_Uncharacterized-11	bsu_SigD - Motility	0.0788506
pae_Uncharacterized-11	bsu_Uncharacterized 5	0.0963073
pae_Uncharacterized-11	bsu_SigK-2 - Sporulation 6	0.0254304
pae_Uncharacterized-11	bsu_Uncharacterized 6	0.0221362
pae_Uncharacterized-11	bsu_SknR - Skin Element	0.0276207
pae_Uncharacterized-11	bsu_Noise - S415	0.0614796
pae_Uncharacterized-11	bsu_Noise - S1235	0.0559004
pae_Uncharacterized-11	bsu_ManR - Mannose	0.0687808
pae_Uncharacterized-11	bsu_Noise - S1210	0.0612519
pae_Uncharacterized-11	bsu_CzrA - Toxic Cation Export	0.0522919
pae_Uncharacterized-11	bsu_Uncharacterized 3	0.0595564
pae_Uncharacterized-11	bsu_Uncharacterized 4	0.0522076
pae_Uncharacterized-11	bsu_Spo0A - Sporulation 1	0.067598
pae_Uncharacterized-11	bsu_AbrB - Transition State	0.0872646
pae_Uncharacterized-11	bsu_Noise - Diamide 15	0.0652
pae_Uncharacterized-11	bsu_GlpP - Glycerol	0.0769111
pae_Uncharacterized-11	bsu_MtrB - Tryptophan	0.062854
pae_Uncharacterized-11	bsu_NadR / BirA - NAD and Biotin	0.064067
pae_Uncharacterized-11	bsu_S-Box - Methionine	0.0725674
pae_Uncharacterized-11	bsu_Noise - Carbon Source Transition 1	0.0921265
pae_Uncharacterized-11	bsu_Uncharacterized 2	0.0547595
pae_Uncharacterized-11	bsu_Rex - Overflow Metabolism	0.111788
pae_Uncharacterized-11	bsu_Zur - Zinc Limitation	0.13437
pae_Uncharacterized-11	bsu_SigB-2 - General Stress 2	0.0861601
pae_Uncharacterized-11	bsu_SigM - Membrane Stress	0.0761836
pae_Uncharacterized-11	bsu_SigE - Sporulation 2	0.0954287
pae_Uncharacterized-11	bsu_LexA - DNA Repair	0.0265018
pae_Uncharacterized-11	bsu_PyrR - Pyrimidines	0.0638274
pae_Uncharacterized-11	bsu_ComK - Competence	0.0292044
pae_Uncharacterized-11	bsu_His - Histidine Synthesis	0.0557082
pae_Uncharacterized-11	bsu_ComA - Surfactants	0.0875073
pae_Uncharacterized-11	bsu_DegU - Toxins and Colony Establishment	0.0773152
pae_Uncharacterized-11	bsu_Noise - LBGexp_1	0.0690779
pae_Uncharacterized-11	bsu_AhrC - Arginine	0.0609152
pae_Uncharacterized-11	bsu_Fur - Iron Limitation	0.0617967
pae_Uncharacterized-11	bsu_PurR - Purines	0.06438
pae_Uncharacterized-11	bsu_FruR - Fructose	0.0787975
pae_Uncharacterized-11	bsu_RocR / PutR - Arginine and Proline Utilization	0.0180127
pae_Uncharacterized-11	bsu_FrlR - Amino Sugars	0.11594
pae_Uncharacterized-11	bsu_Noise - S144	0.121463
pae_Uncharacterized-11	bsu_Noise - Carbon Source Transition 2	0.0044139
pae_Uncharacterized-11	bsu_SpŒ≤-2 - SP-Œ≤ Prophage 2	0.00158125
pae_Uncharacterized-11	bsu_Xpf - PBSX Prophage	0.0932969
pae_Uncharacterized-11	bsu_SigG - Sporulation 4	0.0982744
pae_Uncharacterized-11	bsu_CymR / NsrR - Sulfur and Nitrate Respiration	0.0817849
pae_Uncharacterized-11	bsu_SigE / G - Sporulation 3	0.0834079
pae_Uncharacterized-11	bsu_CymR - Sulfur	0.0324005
pae_Uncharacterized-11	bsu_Thi-Box - Thiamine	0.0652051
pae_Uncharacterized-11	bsu_TnrA + CodY - Leucine, Methionine, and Threonine	0.0938122
pae_Uncharacterized-11	bsu_LevR - Levan and Fructose	0.0861869
pae_Uncharacterized-11	bsu_TnrA / PucR - Nitrogen Limitation	0.106233
pae_Uncharacterized-11	bsu_PhoP-2 - Phosphate Limitation 2	0.0825885
pae_Uncharacterized-11	bsu_HutP - Histidine Utilization	0.0643805
pae_Uncharacterized-11	bsu_Empty 2	0.0613741
pae_Uncharacterized-11	bsu_PhoP-1 - Phosphate Limitation 1	0.0877338
pae_Uncharacterized-11	bsu_Empty 3	0.0406618
pae_Uncharacterized-11	bsu_Alb - Antilisterial Bacteriocin	0.108134
pae_Uncharacterized-11	bsu_LicR - Lichenan	0.0885997
pae_Uncharacterized-11	bsu_MtlR / AnsR - Mannitol, Asparagine, and Aspartate	0.041311
pae_Uncharacterized-11	bsu_CcpA-1 - Low Glucose 1	0.107567
pae_EsrC	pae_Sfa2	0.0788758
pae_EsrC	pae_Uncharacterized-5	0.0806307
pae_EsrC	pae_MexS-1	0.122036
pae_EsrC	pae_Translational-1	0.0570739
pae_EsrC	pae_Uncharacterized-8	0.146345
pae_EsrC	pae_FoxR	0.0778657
pae_EsrC	pae_XisF4-2	0.064481
pae_EsrC	pae_GlpR	0.0817126
pae_EsrC	pae_ArgR-1	0.0787468
pae_EsrC	pae_Singlet-4	0.0856519
pae_EsrC	pae_Uncharacterized-3	0.0719121
pae_EsrC	pae_QscR-2	0.12081
pae_EsrC	pae_PtxS	0.0880938
pae_EsrC	pae_QscR-1	0.0972937
pae_EsrC	pae_AmpC	0.0628464
pae_EsrC	pae_AtuR	0.115693
pae_EsrC	pae_Zur-2	0.0580576
pae_EsrC	pae_LiuR	0.0939737
pae_EsrC	pae_RpoS-1	0.0706012
pae_EsrC	pae_RiPP	0.0658523
pae_EsrC	pae_FleN-2	0.0754844
pae_EsrC	pae_PA1226	0.0603416
pae_EsrC	pae_Singlet-5	0.0601971
pae_EsrC	pae_AmiE	0.0769146
pae_EsrC	pae_SouR	0.0728013
pae_EsrC	pae_RpoN	0.0709567
pae_EsrC	pae_DguR	0.110963
pae_EsrC	pae_PvdS	0.077075
pae_EsrC	pae_Singlet-6	0.0861699
pae_EsrC	pae_AmrZ	0.100337
pae_EsrC	pae_Singlet-7	0.0952499
pae_EsrC	pae_Singlet-8	0.0850964
pae_EsrC	pae_Uncharacterized-1	0.08848
pae_EsrC	pae_HutC	0.0393901
pae_EsrC	pae_FruR	0.0668401
pae_EsrC	pae_NRPS	0.0899006
pae_EsrC	pae_RsmA	0.0812725
pae_EsrC	pae_FpvR	0.0924605
pae_EsrC	pae_RoxR	0.085082
pae_EsrC	pae_AtsR	0.0855757
pae_EsrC	pae_CysB-2	0.0691153
pae_EsrC	pae_MexS-2	0.105851
pae_EsrC	pae_MvfR	0.0709067
pae_EsrC	pae_MexZ	0.0973051
pae_EsrC	pae_MdcR	0.0785355
pae_EsrC	pae_PchR	0.0557666
pae_EsrC	pae_ErbR-1	0.0805469
pae_EsrC	pae_Sigma-70	0.0236276
pae_EsrC	pae_HexR-2	0.0893904
pae_EsrC	pae_CysB-1	0.0883291
pae_EsrC	pae_HypR	0.0839684
pae_EsrC	pae_Singlet-9	0.0891865
pae_EsrC	pae_Uncharacterized-10	0.0948489
pae_EsrC	pae_LasR	0.0645051
pae_EsrC	pae_XisF4-1	0.0738178
pae_EsrC	pae_Uncharacterized-7	0.0856121
pae_EsrC	pae_AauR	0.0811831
pae_EsrC	pae_Uncharacterized-2	0.096442
pae_EsrC	pae_AntR	0.0704343
pae_EsrC	pae_Anr-1	0.0750178
pae_EsrC	pae_Iron acquisition	0.0804048
pae_EsrC	pae_RpoH	0.0579345
pae_EsrC	pae_k-opioid	0.0734982
pae_EsrC	pae_CpxR	0.14923
pae_EsrC	pae_HexR-1	0.0492037
pae_EsrC	pae_PmrA	0.0905255
pae_EsrC	pae_Uncharacterized-9	0.0604911
pae_EsrC	pae_Singlet-10	0.0906538
pae_EsrC	pae_Anr-2	0.0561201
pae_EsrC	pae_FleN-1	0.0771559
pae_EsrC	pae_Lrp	0.0970328
pae_EsrC	pae_Singlet-11	0.0816297
pae_EsrC	pae_Zur-1	0.103106
pae_EsrC	pae_MmsR	0.106563
pae_EsrC	pae_PhnR-2	0.0837849
pae_EsrC	pae_Anr-3	0.0599595
pae_EsrC	pae_Uncharacterized-4	0.066001
pae_EsrC	pae_CzcR	0.117354
pae_EsrC	pae_Cell Division	0.0655188
pae_EsrC	pae_Uncharacterized-12	0.0865119
pae_EsrC	pae_AcoR	0.0978171
pae_EsrC	pae_Translational-3	0.0692976
pae_EsrC	pae_NarL	0.0799012
pae_EsrC	pae_Uncharacterized-13	0.100497
pae_EsrC	pae_Singlet-12	0.0901216
pae_EsrC	pae_AHL	0.0827309
pae_EsrC	pae_LaoR	0.0881871
pae_EsrC	pae_Fur	0.0992727
pae_EsrC	pae_Anr-4	0.105002
pae_EsrC	pae_Quorum sensing	0.0988088
pae_EsrC	pae_CysB-3	0.087794
pae_EsrC	pae_Uncharacterized-14	0.0811153
pae_EsrC	sen_argR-1	0.0296094
pae_EsrC	sen_fur-1	0.0808696
pae_EsrC	sen_rstA	0.011896
pae_EsrC	sen_fur-2	0.0224351
pae_EsrC	sen_unchar-1	0.0429446
pae_EsrC	sen_narP	0.0581322
pae_EsrC	sen_rpoH	0.0189198
pae_EsrC	sen_gutM	0.0804811
pae_EsrC	sen_glpR	0.0305386
pae_EsrC	sen_SPI1-2	0.0502607
pae_EsrC	sen_purR-1	0.0231875
pae_EsrC	sen_fliA	0.0349808
pae_EsrC	sen_unchar-2	0.0308558
pae_EsrC	sen_ppGpp	0.053181
pae_EsrC	sen_SG1_STM4302	0.097116
pae_EsrC	sen_fim cluster	0.0553273
pae_EsrC	sen_cra	0.0276433
pae_EsrC	sen_ula-Ascorbate	0.0155467
pae_EsrC	sen_unchar-3	0.0893053
pae_EsrC	sen_csp-1	0.0408321
pae_EsrC	sen_pmrAB	0.0652062
pae_EsrC	sen_tartrate utilization	0.0480272
pae_EsrC	sen_cytR	0.0460691
pae_EsrC	sen_ygbLM	0.0542494
pae_EsrC	sen_flhD;flhC	-0.00551496
pae_EsrC	sen_phoB	0.0252602
pae_EsrC	sen_fhlA	0.0618716
pae_EsrC	sen_ribosome	0.00278788
pae_EsrC	sen_appY	0.0394514
pae_EsrC	sen_SG2_STM2329	0.0480967
pae_EsrC	sen_SPI9	-0.0158381
pae_EsrC	sen_ppdABC	0.0440673
pae_EsrC	sen_dpiA	0.03715
pae_EsrC	sen_pdu	0.0173295
pae_EsrC	sen_arcA-1	0.0660319
pae_EsrC	sen_glycosyltransferase	0.0698502
pae_EsrC	sen_nanR	0.0785295
pae_EsrC	sen_torR	0.0590051
pae_EsrC	sen_cysB	0.0227501
pae_EsrC	sen_zur	0.0648546
pae_EsrC	sen_unchar-4	0.0639258
pae_EsrC	sen_leu-tRNA	0.0346506
pae_EsrC	sen_SPI16	0.0437621
pae_EsrC	sen_rtcR	0.0642711
pae_EsrC	sen_molybdate	0.0354082
pae_EsrC	sen_purR-2	0.0140287
pae_EsrC	sen_dsdC	0.0473517
pae_EsrC	sen_SG3_cpxR	0.110105
pae_EsrC	sen_crp-1	0.0242073
pae_EsrC	sen_tricarboxylic transport	0.0096425
pae_EsrC	sen_yciGFEkatN	0.018
pae_EsrC	sen_fra	0.0640203
pae_EsrC	sen_unchar-5	0.00605435
pae_EsrC	sen_csrA	0.0677961
pae_EsrC	sen_kdpE	0.0582489
pae_EsrC	sen_lrp	0.0455195
pae_EsrC	sen_rcsc related	0.0741705
pae_EsrC	sen_metJ	0.0127589
pae_EsrC	sen_NikR	0.0312294
pae_EsrC	sen_rpoS	0.01941
pae_EsrC	sen_SG4_hilC	0.0354994
pae_EsrC	sen_csgD	0.0913146
pae_EsrC	sen_SPI2	-0.0168045
pae_EsrC	sen_prpR	0.0604753
pae_EsrC	sen_unchar-6	0.0354323
pae_EsrC	sen_rcsA;rcsB	0.0266394
pae_EsrC	sen_rbsR	0.0147305
pae_EsrC	sen_hilD-related	0.0695525
pae_EsrC	sen_malT	0.0180431
pae_EsrC	sen_proU	0.0654997
pae_EsrC	sen_arcA-2	0.0377299
pae_EsrC	sen_birA	0.028995
pae_EsrC	sen_his-tRNA	0.0276388
pae_EsrC	sen_crp-2	0.0266424
pae_EsrC	sen_PTS	0.0314706
pae_EsrC	sen_unchar-7	0.037994
pae_EsrC	sen_cdaR	0.0507908
pae_EsrC	sen_arcA-3	0.021375
pae_EsrC	sen_SPI1-1	0.00301604
pae_EsrC	sen_lsrR	0.0286327
pae_EsrC	sen_cydABTE	0.01453
pae_EsrC	sen_unchar-8	0.0530202
pae_EsrC	sen_cob	0.0396474
pae_EsrC	sen_yjiAXY	0.0504336
pae_EsrC	sen_fnr-1	0.0170052
pae_EsrC	sen_argR-2	0.0381683
pae_EsrC	sen_ADI	0.0248753
pae_EsrC	sen_rpoE	0.0719206
pae_EsrC	sen_cadC	0.0551339
pae_EsrC	sen_fur-3	0.0137992
pae_EsrC	sen_hfq-related	0.0354898
pae_EsrC	sen_lldR	0.0268389
pae_EsrC	sen_hyd5	0.0779169
pae_EsrC	sen_mraZ	-0.045716
pae_EsrC	sen_TPP	0.0208318
pae_EsrC	sen_rpoN	0.0648214
pae_EsrC	sen_marR	0.0836336
pae_EsrC	sen_lexA	0.0465076
pae_EsrC	sen_unchar-9	0.0460354
pae_EsrC	sen_unchar-10	0.0196191
pae_EsrC	sen_tdcA	0.0296613
pae_EsrC	sen_fnr-2	0.0192463
pae_EsrC	sen_CAMP resistance	0.0624507
pae_EsrC	sen_rpoN-associated	0.0540324
pae_EsrC	sen_SG5_sprB	0.0585209
pae_EsrC	sen_csp-2	0.0159998
pae_EsrC	sen_unchar-11	0.036205
pae_EsrC	sen_SPI1 T3SS	0.0697513
pae_EsrC	sen_narL	0.125383
pae_EsrC	sen_yji-operon	0.11359
pae_EsrC	sen_unchar-12	0.0575468
pae_EsrC	sen_O-antigen	0.0324965
pae_EsrC	sen_psp	0.0468859
pae_EsrC	sen_nsrR	0.107794
pae_EsrC	sen_Macrophage	0.024309
pae_EsrC	sac_pseudogene	0.107624
pae_EsrC	sac_heat-stress	0.0229184
pae_EsrC	sac_SoxL2N	0.0718905
pae_EsrC	sac_fatty-acid-related	0.105115
pae_EsrC	sac_Riboflavin	0.0906419
pae_EsrC	sac_niacin-transport	-0.00908181
pae_EsrC	sac_cold-stress	0.297204
pae_EsrC	sac_carbon-fixation	0.0686601
pae_EsrC	sac_Fe-S-lipoylation	0.107671
pae_EsrC	sac_HMG-CoA	0.114377
pae_EsrC	sac_Purine	0.0879227
pae_EsrC	sac_XylR-SoxM	0.0575556
pae_EsrC	sac_YtrA	0.0726132
pae_EsrC	sac_LysM	0.0224071
pae_EsrC	sac_Phenylacetate	0.106348
pae_EsrC	sac_single_gene_1	0.0781926
pae_EsrC	sac_single_gene_2	0.0479955
pae_EsrC	sac_translation-1	0.0819054
pae_EsrC	sac_UV-tfb3	-0.0198761
pae_EsrC	sac_Arginine	0.0491145
pae_EsrC	sac_Pyroglutamate	0.0511228
pae_EsrC	sac_translation-2	0.0651696
pae_EsrC	sac_unchar-1	0.110839
pae_EsrC	sac_sulfur-assimilation	0.034529
pae_EsrC	sac_FadR-KO	0.102114
pae_EsrC	sac_Cobalamin	0.135575
pae_EsrC	sac_4-HPA	0.0695016
pae_EsrC	sac_ArnRAB	0.00633134
pae_EsrC	sac_single_gene_3	0.0355193
pae_EsrC	sac_FadR	0.109025
pae_EsrC	sac_SoxLABCD	0.127136
pae_EsrC	sac_TCA-BCAA	0.102653
pae_EsrC	sac_UV-related	0.040404
pae_EsrC	sac_DARC	0.105303
pae_EsrC	sac_Replication	-0.069093
pae_EsrC	sac_translation-related	-0.00444588
pae_EsrC	sac_Quinolinate	0.0967253
pae_EsrC	sac_aromatic-degradation	0.0586164
pae_EsrC	sac_Ammonium-Uptake	0.0820517
pae_EsrC	sac_carotenoid	0.0566703
pae_EsrC	sac_single_gene_4	0.0645598
pae_EsrC	sac_Thiamin	0.0723927
pae_EsrC	sac_unchar-3	0.0518426
pae_EsrC	sac_single_gene_5	0.0946165
pae_EsrC	sac_Gly-Ser-Thr	0.0769665
pae_EsrC	bsu_PchR - Pulcherrimin	0.0958722
pae_EsrC	bsu_FadR - Fatty Acids	0.0641745
pae_EsrC	bsu_CodY - BCAA Limitation	0.0327843
pae_EsrC	bsu_AcoR - Acetoin	0.0415265
pae_EsrC	bsu_SigW - Cell Wall Stress	0.0917128
pae_EsrC	bsu_Eps - Exopolymeric Substances	0.108656
pae_EsrC	bsu_MalR - Malate	0.0256728
pae_EsrC	bsu_SigB-1 - General Stress 1	0.0620771
pae_EsrC	bsu_Fnr - Nitrate Respiration	0.0341591
pae_EsrC	bsu_ResD - Oxygen Limitation	-0.00455931
pae_EsrC	bsu_CcpA-2 - Low Glucose 2	0.0325193
pae_EsrC	bsu_ArsR+ - Diamide Stress	0.0753727
pae_EsrC	bsu_Yrk - Putative Sulfur Carriers	0.0797011
pae_EsrC	bsu_SigK-1 - Sporulation 5	0.0216366
pae_EsrC	bsu_WapA - Intercellular Competition	0.0602647
pae_EsrC	bsu_GerE / GerR - Mid-late Spore Coat	0.122404
pae_EsrC	bsu_Ybc - Uncharacterized Operon	0.0665681
pae_EsrC	bsu_Uncharacterized 1	0.0340172
pae_EsrC	bsu_ImmR - ICEBs1	0.0508459
pae_EsrC	bsu_Empty 1	0.118344
pae_EsrC	bsu_IolR / MelR - Inositol, Melibiose, and Acetoin	0.0253778
pae_EsrC	bsu_StrRes - Translation	0.00986977
pae_EsrC	bsu_SpŒ≤-1 - SP-Œ≤ Prophage 1	0.0464977
pae_EsrC	bsu_SigD - Motility	-0.0110031
pae_EsrC	bsu_Uncharacterized 5	0.0237014
pae_EsrC	bsu_SigK-2 - Sporulation 6	0.0122591
pae_EsrC	bsu_Uncharacterized 6	0.0282049
pae_EsrC	bsu_SknR - Skin Element	0.0798465
pae_EsrC	bsu_Noise - S415	0.0761678
pae_EsrC	bsu_Noise - S1235	0.0308604
pae_EsrC	bsu_ManR - Mannose	0.0844631
pae_EsrC	bsu_Noise - S1210	0.100863
pae_EsrC	bsu_CzrA - Toxic Cation Export	0.106714
pae_EsrC	bsu_Uncharacterized 3	0.0172247
pae_EsrC	bsu_Uncharacterized 4	0.0188886
pae_EsrC	bsu_Spo0A - Sporulation 1	0.0175984
pae_EsrC	bsu_AbrB - Transition State	0.0957725
pae_EsrC	bsu_Noise - Diamide 15	0.0881442
pae_EsrC	bsu_GlpP - Glycerol	0.0655179
pae_EsrC	bsu_MtrB - Tryptophan	0.0223013
pae_EsrC	bsu_NadR / BirA - NAD and Biotin	0.0194127
pae_EsrC	bsu_S-Box - Methionine	0.0531867
pae_EsrC	bsu_Noise - Carbon Source Transition 1	0.00649274
pae_EsrC	bsu_Uncharacterized 2	-0.0192025
pae_EsrC	bsu_Rex - Overflow Metabolism	0.0308456
pae_EsrC	bsu_Zur - Zinc Limitation	0.0428981
pae_EsrC	bsu_SigB-2 - General Stress 2	0.0747727
pae_EsrC	bsu_SigM - Membrane Stress	0.061832
pae_EsrC	bsu_SigE - Sporulation 2	0.0574551
pae_EsrC	bsu_LexA - DNA Repair	0.0523496
pae_EsrC	bsu_PyrR - Pyrimidines	0.0261829
pae_EsrC	bsu_ComK - Competence	0.0590724
pae_EsrC	bsu_His - Histidine Synthesis	0.0640928
pae_EsrC	bsu_ComA - Surfactants	0.0355728
pae_EsrC	bsu_DegU - Toxins and Colony Establishment	0.020894
pae_EsrC	bsu_Noise - LBGexp_1	0.050245
pae_EsrC	bsu_AhrC - Arginine	-0.0102072
pae_EsrC	bsu_Fur - Iron Limitation	0.00584599
pae_EsrC	bsu_PurR - Purines	0.0355804
pae_EsrC	bsu_FruR - Fructose	0.0138982
pae_EsrC	bsu_RocR / PutR - Arginine and Proline Utilization	-0.0139974
pae_EsrC	bsu_FrlR - Amino Sugars	0.0825992
pae_EsrC	bsu_Noise - S144	0.0859589
pae_EsrC	bsu_Noise - Carbon Source Transition 2	-0.0178278
pae_EsrC	bsu_SpŒ≤-2 - SP-Œ≤ Prophage 2	0.00166399
pae_EsrC	bsu_Xpf - PBSX Prophage	0.0730789
pae_EsrC	bsu_SigG - Sporulation 4	0.128518
pae_EsrC	bsu_CymR / NsrR - Sulfur and Nitrate Respiration	0.105515
pae_EsrC	bsu_SigE / G - Sporulation 3	0.0451643
pae_EsrC	bsu_CymR - Sulfur	0.036077
pae_EsrC	bsu_Thi-Box - Thiamine	0.0379474
pae_EsrC	bsu_TnrA + CodY - Leucine, Methionine, and Threonine	0.0919978
pae_EsrC	bsu_LevR - Levan and Fructose	0.00818807
pae_EsrC	bsu_TnrA / PucR - Nitrogen Limitation	0.0945635
pae_EsrC	bsu_PhoP-2 - Phosphate Limitation 2	0.0505211
pae_EsrC	bsu_HutP - Histidine Utilization	0.114667
pae_EsrC	bsu_Empty 2	0.0427903
pae_EsrC	bsu_PhoP-1 - Phosphate Limitation 1	0.0268946
pae_EsrC	bsu_Empty 3	0.064336
pae_EsrC	bsu_Alb - Antilisterial Bacteriocin	0.0611031
pae_EsrC	bsu_LicR - Lichenan	0.116979
pae_EsrC	bsu_MtlR / AnsR - Mannitol, Asparagine, and Aspartate	0.020584
pae_EsrC	bsu_CcpA-1 - Low Glucose 1	0.0504826
pae_Sfa2	pae_Uncharacterized-5	0.0787366
pae_Sfa2	pae_MexS-1	0.0522156
pae_Sfa2	pae_Translational-1	0.0535638
pae_Sfa2	pae_Uncharacterized-8	0.107108
pae_Sfa2	pae_FoxR	0.0778212
pae_Sfa2	pae_XisF4-2	0.0646076
pae_Sfa2	pae_GlpR	0.0862553
pae_Sfa2	pae_ArgR-1	0.0909571
pae_Sfa2	pae_Singlet-4	0.110085
pae_Sfa2	pae_Uncharacterized-3	0.091323
pae_Sfa2	pae_QscR-2	0.0952512
pae_Sfa2	pae_PtxS	0.0955331
pae_Sfa2	pae_QscR-1	0.0945319
pae_Sfa2	pae_AmpC	0.0730211
pae_Sfa2	pae_AtuR	0.0993897
pae_Sfa2	pae_Zur-2	0.0414035
pae_Sfa2	pae_LiuR	0.0886787
pae_Sfa2	pae_RpoS-1	0.0727978
pae_Sfa2	pae_RiPP	0.0820644
pae_Sfa2	pae_FleN-2	0.108984
pae_Sfa2	pae_PA1226	0.0929917
pae_Sfa2	pae_Singlet-5	0.0792761
pae_Sfa2	pae_AmiE	0.0830373
pae_Sfa2	pae_SouR	0.101919
pae_Sfa2	pae_RpoN	0.0747862
pae_Sfa2	pae_DguR	0.101295
pae_Sfa2	pae_PvdS	0.074517
pae_Sfa2	pae_Singlet-6	0.0960354
pae_Sfa2	pae_AmrZ	0.0903981
pae_Sfa2	pae_Singlet-7	0.121015
pae_Sfa2	pae_Singlet-8	0.0768507
pae_Sfa2	pae_Uncharacterized-1	0.117151
pae_Sfa2	pae_HutC	0.0792035
pae_Sfa2	pae_FruR	0.102733
pae_Sfa2	pae_NRPS	0.128743
pae_Sfa2	pae_RsmA	0.0809631
pae_Sfa2	pae_FpvR	0.0839649
pae_Sfa2	pae_RoxR	0.0894046
pae_Sfa2	pae_AtsR	0.109985
pae_Sfa2	pae_CysB-2	0.095406
pae_Sfa2	pae_MexS-2	0.0878499
pae_Sfa2	pae_MvfR	0.0878922
pae_Sfa2	pae_MexZ	0.102799
pae_Sfa2	pae_MdcR	0.085876
pae_Sfa2	pae_PchR	0.05619
pae_Sfa2	pae_ErbR-1	0.0778292
pae_Sfa2	pae_Sigma-70	0.0437942
pae_Sfa2	pae_HexR-2	0.0853868
pae_Sfa2	pae_CysB-1	0.105388
pae_Sfa2	pae_HypR	0.105378
pae_Sfa2	pae_Singlet-9	0.0945034
pae_Sfa2	pae_Uncharacterized-10	0.104527
pae_Sfa2	pae_LasR	0.119518
pae_Sfa2	pae_XisF4-1	0.091703
pae_Sfa2	pae_Uncharacterized-7	0.0967131
pae_Sfa2	pae_AauR	0.107141
pae_Sfa2	pae_Uncharacterized-2	0.0917565
pae_Sfa2	pae_AntR	0.0969584
pae_Sfa2	pae_Anr-1	0.0968838
pae_Sfa2	pae_Iron acquisition	0.109213
pae_Sfa2	pae_RpoH	0.0583844
pae_Sfa2	pae_k-opioid	0.0862607
pae_Sfa2	pae_CpxR	0.0725455
pae_Sfa2	pae_HexR-1	0.0662791
pae_Sfa2	pae_PmrA	0.080503
pae_Sfa2	pae_Uncharacterized-9	0.0752512
pae_Sfa2	pae_Singlet-10	0.0883368
pae_Sfa2	pae_Anr-2	0.048014
pae_Sfa2	pae_FleN-1	0.0778026
pae_Sfa2	pae_Lrp	0.121366
pae_Sfa2	pae_Singlet-11	0.0984603
pae_Sfa2	pae_Zur-1	0.0995544
pae_Sfa2	pae_MmsR	0.102169
pae_Sfa2	pae_PhnR-2	0.094887
pae_Sfa2	pae_Anr-3	0.0700737
pae_Sfa2	pae_Uncharacterized-4	0.0982786
pae_Sfa2	pae_CzcR	0.104121
pae_Sfa2	pae_Cell Division	0.101492
pae_Sfa2	pae_Uncharacterized-12	0.0993871
pae_Sfa2	pae_AcoR	0.132273
pae_Sfa2	pae_Translational-3	0.0652259
pae_Sfa2	pae_NarL	0.0979598
pae_Sfa2	pae_Uncharacterized-13	0.103969
pae_Sfa2	pae_Singlet-12	0.0924054
pae_Sfa2	pae_AHL	0.116085
pae_Sfa2	pae_LaoR	0.0972889
pae_Sfa2	pae_Fur	0.0992991
pae_Sfa2	pae_Anr-4	0.127675
pae_Sfa2	pae_Quorum sensing	0.110546
pae_Sfa2	pae_CysB-3	0.110048
pae_Sfa2	pae_Uncharacterized-14	0.0768998
pae_Sfa2	sen_argR-1	0.0105674
pae_Sfa2	sen_fur-1	0.0422849
pae_Sfa2	sen_rstA	0.0421857
pae_Sfa2	sen_fur-2	0.0222938
pae_Sfa2	sen_unchar-1	0.0795038
pae_Sfa2	sen_narP	0.0480431
pae_Sfa2	sen_rpoH	-0.0100817
pae_Sfa2	sen_gutM	0.0650591
pae_Sfa2	sen_glpR	0.0255881
pae_Sfa2	sen_SPI1-2	0.0434926
pae_Sfa2	sen_purR-1	0.0416893
pae_Sfa2	sen_fliA	0.0433012
pae_Sfa2	sen_unchar-2	-0.0173862
pae_Sfa2	sen_ppGpp	0.0475182
pae_Sfa2	sen_SG1_STM4302	0.113469
pae_Sfa2	sen_fim cluster	0.0309783
pae_Sfa2	sen_cra	0.0233984
pae_Sfa2	sen_ula-Ascorbate	-0.00100127
pae_Sfa2	sen_unchar-3	0.0526996
pae_Sfa2	sen_csp-1	0.0403347
pae_Sfa2	sen_pmrAB	0.0162275
pae_Sfa2	sen_tartrate utilization	0.0556823
pae_Sfa2	sen_cytR	-0.0137012
pae_Sfa2	sen_ygbLM	0.0484335
pae_Sfa2	sen_flhD;flhC	-0.0182301
pae_Sfa2	sen_phoB	0.0864301
pae_Sfa2	sen_fhlA	0.0290816
pae_Sfa2	sen_ribosome	-0.017087
pae_Sfa2	sen_appY	0.0898896
pae_Sfa2	sen_SG2_STM2329	0.0246329
pae_Sfa2	sen_SPI9	0.057754
pae_Sfa2	sen_ppdABC	0.0516994
pae_Sfa2	sen_dpiA	0.0714878
pae_Sfa2	sen_pdu	0.0223599
pae_Sfa2	sen_arcA-1	0.0596965
pae_Sfa2	sen_glycosyltransferase	0.0687985
pae_Sfa2	sen_nanR	0.0239226
pae_Sfa2	sen_torR	0.0390022
pae_Sfa2	sen_cysB	0.0153163
pae_Sfa2	sen_zur	0.021135
pae_Sfa2	sen_unchar-4	0.0415438
pae_Sfa2	sen_leu-tRNA	0.0336384
pae_Sfa2	sen_SPI16	0.0262076
pae_Sfa2	sen_rtcR	0.0271583
pae_Sfa2	sen_molybdate	0.0468204
pae_Sfa2	sen_purR-2	0.0294642
pae_Sfa2	sen_dsdC	0.0220692
pae_Sfa2	sen_SG3_cpxR	0.0522751
pae_Sfa2	sen_crp-1	0.0419642
pae_Sfa2	sen_tricarboxylic transport	0.0512539
pae_Sfa2	sen_yciGFEkatN	0.0589967
pae_Sfa2	sen_fra	0.0909083
pae_Sfa2	sen_unchar-5	0.0165303
pae_Sfa2	sen_csrA	0.0739114
pae_Sfa2	sen_kdpE	0.0595839
pae_Sfa2	sen_lrp	0.0156411
pae_Sfa2	sen_rcsc related	0.0093454
pae_Sfa2	sen_metJ	0.0166766
pae_Sfa2	sen_NikR	0.0763706
pae_Sfa2	sen_rpoS	0.0425905
pae_Sfa2	sen_SG4_hilC	0.00940266
pae_Sfa2	sen_csgD	0.0626068
pae_Sfa2	sen_SPI2	0.00633427
pae_Sfa2	sen_prpR	0.0252431
pae_Sfa2	sen_unchar-6	0.0240884
pae_Sfa2	sen_rcsA;rcsB	0.0258237
pae_Sfa2	sen_rbsR	0.0350605
pae_Sfa2	sen_hilD-related	0.0382868
pae_Sfa2	sen_malT	0.0474767
pae_Sfa2	sen_proU	0.0126259
pae_Sfa2	sen_arcA-2	0.051387
pae_Sfa2	sen_birA	0.0580342
pae_Sfa2	sen_his-tRNA	0.0295921
pae_Sfa2	sen_crp-2	0.0393436
pae_Sfa2	sen_PTS	0.0252528
pae_Sfa2	sen_unchar-7	0.0603069
pae_Sfa2	sen_cdaR	0.042012
pae_Sfa2	sen_arcA-3	0.0114398
pae_Sfa2	sen_SPI1-1	0.0241464
pae_Sfa2	sen_lsrR	-0.0292199
pae_Sfa2	sen_cydABTE	0.0228769
pae_Sfa2	sen_unchar-8	0.0195498
pae_Sfa2	sen_cob	0.0196838
pae_Sfa2	sen_yjiAXY	0.0387595
pae_Sfa2	sen_fnr-1	-0.0360639
pae_Sfa2	sen_argR-2	0.00762821
pae_Sfa2	sen_ADI	0.0186043
pae_Sfa2	sen_rpoE	0.0252463
pae_Sfa2	sen_cadC	0.0265766
pae_Sfa2	sen_fur-3	0.00110624
pae_Sfa2	sen_hfq-related	0.0505601
pae_Sfa2	sen_lldR	-0.00941935
pae_Sfa2	sen_hyd5	0.0624658
pae_Sfa2	sen_mraZ	0.0290542
pae_Sfa2	sen_TPP	0.00834039
pae_Sfa2	sen_rpoN	0.104316
pae_Sfa2	sen_marR	0.0673268
pae_Sfa2	sen_lexA	0.0160898
pae_Sfa2	sen_unchar-9	0.0641186
pae_Sfa2	sen_unchar-10	0.0469306
pae_Sfa2	sen_tdcA	0.0366839
pae_Sfa2	sen_fnr-2	0.0454904
pae_Sfa2	sen_CAMP resistance	0.0528244
pae_Sfa2	sen_rpoN-associated	0.0662535
pae_Sfa2	sen_SG5_sprB	0.0390642
pae_Sfa2	sen_csp-2	0.0635248
pae_Sfa2	sen_unchar-11	0.0241155
pae_Sfa2	sen_SPI1 T3SS	0.0398497
pae_Sfa2	sen_narL	0.0878741
pae_Sfa2	sen_yji-operon	0.0378249
pae_Sfa2	sen_unchar-12	0.0354908
pae_Sfa2	sen_O-antigen	0.0683286
pae_Sfa2	sen_psp	0.0703883
pae_Sfa2	sen_nsrR	0.0315479
pae_Sfa2	sen_Macrophage	0.0556494
pae_Sfa2	sac_pseudogene	0.0955512
pae_Sfa2	sac_heat-stress	0.0598085
pae_Sfa2	sac_SoxL2N	0.0689513
pae_Sfa2	sac_fatty-acid-related	0.146695
pae_Sfa2	sac_Riboflavin	0.0261573
pae_Sfa2	sac_niacin-transport	0.0514913
pae_Sfa2	sac_cold-stress	0.108022
pae_Sfa2	sac_carbon-fixation	0.0328519
pae_Sfa2	sac_Fe-S-lipoylation	0.124815
pae_Sfa2	sac_HMG-CoA	0.051663
pae_Sfa2	sac_Purine	0.00294072
pae_Sfa2	sac_XylR-SoxM	0.11978
pae_Sfa2	sac_YtrA	0.0851359
pae_Sfa2	sac_LysM	0.0142991
pae_Sfa2	sac_Phenylacetate	0.0193268
pae_Sfa2	sac_single_gene_1	0.0636744
pae_Sfa2	sac_single_gene_2	0.0170478
pae_Sfa2	sac_translation-1	0.097956
pae_Sfa2	sac_UV-tfb3	-0.0886082
pae_Sfa2	sac_Arginine	0.0467172
pae_Sfa2	sac_Pyroglutamate	0.102036
pae_Sfa2	sac_translation-2	-0.00245313
pae_Sfa2	sac_unchar-1	0.0201603
pae_Sfa2	sac_sulfur-assimilation	0.0410631
pae_Sfa2	sac_FadR-KO	0.0540442
pae_Sfa2	sac_Cobalamin	0.115242
pae_Sfa2	sac_4-HPA	0.000684975
pae_Sfa2	sac_ArnRAB	-0.0518626
pae_Sfa2	sac_single_gene_3	0.0608333
pae_Sfa2	sac_FadR	0.145504
pae_Sfa2	sac_SoxLABCD	0.0948349
pae_Sfa2	sac_TCA-BCAA	-0.00254983
pae_Sfa2	sac_UV-related	-0.049999
pae_Sfa2	sac_DARC	0.09291
pae_Sfa2	sac_Replication	0.0681806
pae_Sfa2	sac_translation-related	0.0214978
pae_Sfa2	sac_Quinolinate	0.0689794
pae_Sfa2	sac_aromatic-degradation	0.0271634
pae_Sfa2	sac_Ammonium-Uptake	0.0888613
pae_Sfa2	sac_carotenoid	0.0450712
pae_Sfa2	sac_single_gene_4	0.0652847
pae_Sfa2	sac_Thiamin	0.0973162
pae_Sfa2	sac_unchar-3	-0.00669571
pae_Sfa2	sac_single_gene_5	0.0642579
pae_Sfa2	sac_Gly-Ser-Thr	0.0367182
pae_Sfa2	bsu_PchR - Pulcherrimin	0.0962831
pae_Sfa2	bsu_FadR - Fatty Acids	0.0968742
pae_Sfa2	bsu_CodY - BCAA Limitation	0.0604532
pae_Sfa2	bsu_AcoR - Acetoin	0.0668866
pae_Sfa2	bsu_SigW - Cell Wall Stress	0.0814055
pae_Sfa2	bsu_Eps - Exopolymeric Substances	0.0903401
pae_Sfa2	bsu_MalR - Malate	0.0876375
pae_Sfa2	bsu_SigB-1 - General Stress 1	0.0689622
pae_Sfa2	bsu_Fnr - Nitrate Respiration	0.0558723
pae_Sfa2	bsu_ResD - Oxygen Limitation	0.0654902
pae_Sfa2	bsu_CcpA-2 - Low Glucose 2	0.139696
pae_Sfa2	bsu_ArsR+ - Diamide Stress	0.0721524
pae_Sfa2	bsu_Yrk - Putative Sulfur Carriers	0.0469913
pae_Sfa2	bsu_SigK-1 - Sporulation 5	0.059016
pae_Sfa2	bsu_WapA - Intercellular Competition	0.0908246
pae_Sfa2	bsu_GerE / GerR - Mid-late Spore Coat	0.0573358
pae_Sfa2	bsu_Ybc - Uncharacterized Operon	0.0910222
pae_Sfa2	bsu_Uncharacterized 1	0.101168
pae_Sfa2	bsu_ImmR - ICEBs1	0.115652
pae_Sfa2	bsu_Empty 1	0.0574081
pae_Sfa2	bsu_IolR / MelR - Inositol, Melibiose, and Acetoin	0.0467404
pae_Sfa2	bsu_StrRes - Translation	-0.0138718
pae_Sfa2	bsu_SpŒ≤-1 - SP-Œ≤ Prophage 1	0.0855822
pae_Sfa2	bsu_SigD - Motility	0.0345974
pae_Sfa2	bsu_Uncharacterized 5	0.0567082
pae_Sfa2	bsu_SigK-2 - Sporulation 6	0.00137707
pae_Sfa2	bsu_Uncharacterized 6	0.0740865
pae_Sfa2	bsu_SknR - Skin Element	0.107074
pae_Sfa2	bsu_Noise - S415	0.0887271
pae_Sfa2	bsu_Noise - S1235	0.101688
pae_Sfa2	bsu_ManR - Mannose	0.0802286
pae_Sfa2	bsu_Noise - S1210	0.0394007
pae_Sfa2	bsu_CzrA - Toxic Cation Export	0.0948454
pae_Sfa2	bsu_Uncharacterized 3	0.0319991
pae_Sfa2	bsu_Uncharacterized 4	0.0181994
pae_Sfa2	bsu_Spo0A - Sporulation 1	0.0698445
pae_Sfa2	bsu_AbrB - Transition State	0.0488582
pae_Sfa2	bsu_Noise - Diamide 15	0.0712248
pae_Sfa2	bsu_GlpP - Glycerol	0.0732251
pae_Sfa2	bsu_MtrB - Tryptophan	0.0653927
pae_Sfa2	bsu_NadR / BirA - NAD and Biotin	0.0517052
pae_Sfa2	bsu_S-Box - Methionine	0.0525311
pae_Sfa2	bsu_Noise - Carbon Source Transition 1	0.014318
pae_Sfa2	bsu_Uncharacterized 2	0.0111193
pae_Sfa2	bsu_Rex - Overflow Metabolism	0.0452175
pae_Sfa2	bsu_Zur - Zinc Limitation	0.0822331
pae_Sfa2	bsu_SigB-2 - General Stress 2	0.0696576
pae_Sfa2	bsu_SigM - Membrane Stress	0.0789232
pae_Sfa2	bsu_SigE - Sporulation 2	0.101021
pae_Sfa2	bsu_LexA - DNA Repair	0.00305887
pae_Sfa2	bsu_PyrR - Pyrimidines	0.0681412
pae_Sfa2	bsu_ComK - Competence	0.0251795
pae_Sfa2	bsu_His - Histidine Synthesis	0.0823825
pae_Sfa2	bsu_ComA - Surfactants	0.0617906
pae_Sfa2	bsu_DegU - Toxins and Colony Establishment	0.0544158
pae_Sfa2	bsu_Noise - LBGexp_1	0.145334
pae_Sfa2	bsu_AhrC - Arginine	0.0235621
pae_Sfa2	bsu_Fur - Iron Limitation	0.0312877
pae_Sfa2	bsu_PurR - Purines	0.0381544
pae_Sfa2	bsu_FruR - Fructose	0.00725611
pae_Sfa2	bsu_RocR / PutR - Arginine and Proline Utilization	0.107258
pae_Sfa2	bsu_FrlR - Amino Sugars	0.0703509
pae_Sfa2	bsu_Noise - S144	0.110521
pae_Sfa2	bsu_Noise - Carbon Source Transition 2	0.00242991
pae_Sfa2	bsu_SpŒ≤-2 - SP-Œ≤ Prophage 2	0.0363376
pae_Sfa2	bsu_Xpf - PBSX Prophage	0.0410851
pae_Sfa2	bsu_SigG - Sporulation 4	0.125553
pae_Sfa2	bsu_CymR / NsrR - Sulfur and Nitrate Respiration	0.113696
pae_Sfa2	bsu_SigE / G - Sporulation 3	0.0757539
pae_Sfa2	bsu_CymR - Sulfur	0.0536409
pae_Sfa2	bsu_Thi-Box - Thiamine	0.0296933
pae_Sfa2	bsu_TnrA + CodY - Leucine, Methionine, and Threonine	0.0920066
pae_Sfa2	bsu_LevR - Levan and Fructose	0.0630661
pae_Sfa2	bsu_TnrA / PucR - Nitrogen Limitation	0.076616
pae_Sfa2	bsu_PhoP-2 - Phosphate Limitation 2	0.0613655
pae_Sfa2	bsu_HutP - Histidine Utilization	0.0385439
pae_Sfa2	bsu_Empty 2	0.101412
pae_Sfa2	bsu_PhoP-1 - Phosphate Limitation 1	0.139614
pae_Sfa2	bsu_Empty 3	0.0337739
pae_Sfa2	bsu_Alb - Antilisterial Bacteriocin	0.0669062
pae_Sfa2	bsu_LicR - Lichenan	0.0756522
pae_Sfa2	bsu_MtlR / AnsR - Mannitol, Asparagine, and Aspartate	0.0823335
pae_Sfa2	bsu_CcpA-1 - Low Glucose 1	0.0995595
pae_Uncharacterized-5	pae_MexS-1	0.0714345
pae_Uncharacterized-5	pae_Translational-1	0.0429186
pae_Uncharacterized-5	pae_Uncharacterized-8	0.0919117
pae_Uncharacterized-5	pae_FoxR	0.0763275
pae_Uncharacterized-5	pae_XisF4-2	0.0459964
pae_Uncharacterized-5	pae_GlpR	0.0800952
pae_Uncharacterized-5	pae_ArgR-1	0.0685545
pae_Uncharacterized-5	pae_Singlet-4	0.0814976
pae_Uncharacterized-5	pae_Uncharacterized-3	0.0562921
pae_Uncharacterized-5	pae_QscR-2	0.0922906
pae_Uncharacterized-5	pae_PtxS	0.0813865
pae_Uncharacterized-5	pae_QscR-1	0.0796642
pae_Uncharacterized-5	pae_AmpC	0.0595001
pae_Uncharacterized-5	pae_AtuR	0.0894462
pae_Uncharacterized-5	pae_Zur-2	0.051949
pae_Uncharacterized-5	pae_LiuR	0.0819938
pae_Uncharacterized-5	pae_RpoS-1	0.0603275
pae_Uncharacterized-5	pae_RiPP	0.0721121
pae_Uncharacterized-5	pae_FleN-2	0.0731223
pae_Uncharacterized-5	pae_PA1226	0.0543323
pae_Uncharacterized-5	pae_Singlet-5	0.0798518
pae_Uncharacterized-5	pae_AmiE	0.0650486
pae_Uncharacterized-5	pae_SouR	0.096116
pae_Uncharacterized-5	pae_RpoN	0.0606867
pae_Uncharacterized-5	pae_DguR	0.0775503
pae_Uncharacterized-5	pae_PvdS	0.0656043
pae_Uncharacterized-5	pae_Singlet-6	0.0644611
pae_Uncharacterized-5	pae_AmrZ	0.0688396
pae_Uncharacterized-5	pae_Singlet-7	0.0725992
pae_Uncharacterized-5	pae_Singlet-8	0.0572144
pae_Uncharacterized-5	pae_Uncharacterized-1	0.106735
pae_Uncharacterized-5	pae_HutC	0.0757512
pae_Uncharacterized-5	pae_FruR	0.0752785
pae_Uncharacterized-5	pae_NRPS	0.0896259
pae_Uncharacterized-5	pae_RsmA	0.0720932
pae_Uncharacterized-5	pae_FpvR	0.081012
pae_Uncharacterized-5	pae_RoxR	0.0736864
pae_Uncharacterized-5	pae_AtsR	0.0842488
pae_Uncharacterized-5	pae_CysB-2	0.0518536
pae_Uncharacterized-5	pae_MexS-2	0.0809777
pae_Uncharacterized-5	pae_MvfR	0.0875823
pae_Uncharacterized-5	pae_MexZ	0.0830277
pae_Uncharacterized-5	pae_MdcR	0.0621693
pae_Uncharacterized-5	pae_PchR	0.0634249
pae_Uncharacterized-5	pae_ErbR-1	0.054811
pae_Uncharacterized-5	pae_Sigma-70	0.0262345
pae_Uncharacterized-5	pae_HexR-2	0.0642912
pae_Uncharacterized-5	pae_CysB-1	0.0784325
pae_Uncharacterized-5	pae_HypR	0.249481
pae_Uncharacterized-5	pae_Singlet-9	0.0817829
pae_Uncharacterized-5	pae_Uncharacterized-10	0.0727112
pae_Uncharacterized-5	pae_LasR	0.0786274
pae_Uncharacterized-5	pae_XisF4-1	0.0660474
pae_Uncharacterized-5	pae_Uncharacterized-7	0.0886894
pae_Uncharacterized-5	pae_AauR	0.0875562
pae_Uncharacterized-5	pae_Uncharacterized-2	0.0901808
pae_Uncharacterized-5	pae_AntR	0.0749978
pae_Uncharacterized-5	pae_Anr-1	0.0795044
pae_Uncharacterized-5	pae_Iron acquisition	0.0869356
pae_Uncharacterized-5	pae_RpoH	0.0449112
pae_Uncharacterized-5	pae_k-opioid	0.0661887
pae_Uncharacterized-5	pae_CpxR	0.0701038
pae_Uncharacterized-5	pae_HexR-1	0.072692
pae_Uncharacterized-5	pae_PmrA	0.0617169
pae_Uncharacterized-5	pae_Uncharacterized-9	0.0626943
pae_Uncharacterized-5	pae_Singlet-10	0.0775981
pae_Uncharacterized-5	pae_Anr-2	0.0607781
pae_Uncharacterized-5	pae_FleN-1	0.0689944
pae_Uncharacterized-5	pae_Lrp	0.10947
pae_Uncharacterized-5	pae_Singlet-11	0.0855382
pae_Uncharacterized-5	pae_Zur-1	0.0979688
pae_Uncharacterized-5	pae_MmsR	0.0951667
pae_Uncharacterized-5	pae_PhnR-2	0.0810692
pae_Uncharacterized-5	pae_Anr-3	0.0697111
pae_Uncharacterized-5	pae_Uncharacterized-4	0.0823411
pae_Uncharacterized-5	pae_CzcR	0.0648111
pae_Uncharacterized-5	pae_Cell Division	0.0605475
pae_Uncharacterized-5	pae_Uncharacterized-12	0.070994
pae_Uncharacterized-5	pae_AcoR	0.0960931
pae_Uncharacterized-5	pae_Translational-3	0.0663012
pae_Uncharacterized-5	pae_NarL	0.095053
pae_Uncharacterized-5	pae_Uncharacterized-13	0.0755576
pae_Uncharacterized-5	pae_Singlet-12	0.0846463
pae_Uncharacterized-5	pae_AHL	0.0707352
pae_Uncharacterized-5	pae_LaoR	0.078565
pae_Uncharacterized-5	pae_Fur	0.107345
pae_Uncharacterized-5	pae_Anr-4	0.080014
pae_Uncharacterized-5	pae_Quorum sensing	0.0774308
pae_Uncharacterized-5	pae_CysB-3	0.0821538
pae_Uncharacterized-5	pae_Uncharacterized-14	0.0829031
pae_Uncharacterized-5	sen_argR-1	0.0791039
pae_Uncharacterized-5	sen_fur-1	0.0522151
pae_Uncharacterized-5	sen_rstA	0.0421989
pae_Uncharacterized-5	sen_fur-2	0.0194291
pae_Uncharacterized-5	sen_unchar-1	0.0632975
pae_Uncharacterized-5	sen_narP	0.0147948
pae_Uncharacterized-5	sen_rpoH	0.00772413
pae_Uncharacterized-5	sen_gutM	0.183775
pae_Uncharacterized-5	sen_glpR	0.0784441
pae_Uncharacterized-5	sen_SPI1-2	0.028554
pae_Uncharacterized-5	sen_purR-1	0.0407021
pae_Uncharacterized-5	sen_fliA	0.0130901
pae_Uncharacterized-5	sen_unchar-2	0.00440693
pae_Uncharacterized-5	sen_ppGpp	0.02003
pae_Uncharacterized-5	sen_SG1_STM4302	0.121227
pae_Uncharacterized-5	sen_fim cluster	0.0337972
pae_Uncharacterized-5	sen_cra	0.00245927
pae_Uncharacterized-5	sen_ula-Ascorbate	0.058593
pae_Uncharacterized-5	sen_unchar-3	0.129714
pae_Uncharacterized-5	sen_csp-1	0.0359839
pae_Uncharacterized-5	sen_pmrAB	0.0291298
pae_Uncharacterized-5	sen_tartrate utilization	0.0946742
pae_Uncharacterized-5	sen_cytR	0.0286218
pae_Uncharacterized-5	sen_ygbLM	0.075547
pae_Uncharacterized-5	sen_flhD;flhC	0.0199816
pae_Uncharacterized-5	sen_phoB	0.0406793
pae_Uncharacterized-5	sen_fhlA	0.07444
pae_Uncharacterized-5	sen_ribosome	0.0275475
pae_Uncharacterized-5	sen_appY	0.0783798
pae_Uncharacterized-5	sen_SG2_STM2329	0.0528064
pae_Uncharacterized-5	sen_SPI9	0.0487921
pae_Uncharacterized-5	sen_ppdABC	0.080052
pae_Uncharacterized-5	sen_dpiA	0.0558042
pae_Uncharacterized-5	sen_pdu	0.0260926
pae_Uncharacterized-5	sen_arcA-1	0.0727802
pae_Uncharacterized-5	sen_glycosyltransferase	0.0595132
pae_Uncharacterized-5	sen_nanR	0.244352
pae_Uncharacterized-5	sen_torR	0.059391
pae_Uncharacterized-5	sen_cysB	-0.00541496
pae_Uncharacterized-5	sen_zur	0.0157532
pae_Uncharacterized-5	sen_unchar-4	0.0804059
pae_Uncharacterized-5	sen_leu-tRNA	0.0693318
pae_Uncharacterized-5	sen_SPI16	0.060206
pae_Uncharacterized-5	sen_rtcR	0.036806
pae_Uncharacterized-5	sen_molybdate	0.0148522
pae_Uncharacterized-5	sen_purR-2	0.0320405
pae_Uncharacterized-5	sen_dsdC	0.120219
pae_Uncharacterized-5	sen_SG3_cpxR	0.0666846
pae_Uncharacterized-5	sen_crp-1	0.110803
pae_Uncharacterized-5	sen_tricarboxylic transport	0.0359117
pae_Uncharacterized-5	sen_yciGFEkatN	0.0573928
pae_Uncharacterized-5	sen_fra	0.0393765
pae_Uncharacterized-5	sen_unchar-5	0.0510395
pae_Uncharacterized-5	sen_csrA	0.062163
pae_Uncharacterized-5	sen_kdpE	0.00794578
pae_Uncharacterized-5	sen_lrp	0.0767065
pae_Uncharacterized-5	sen_rcsc related	0.0216079
pae_Uncharacterized-5	sen_metJ	0.0550724
pae_Uncharacterized-5	sen_NikR	0.0660077
pae_Uncharacterized-5	sen_rpoS	0.0414543
pae_Uncharacterized-5	sen_SG4_hilC	0.0204506
pae_Uncharacterized-5	sen_csgD	0.0497653
pae_Uncharacterized-5	sen_SPI2	-0.00127347
pae_Uncharacterized-5	sen_prpR	0.0457535
pae_Uncharacterized-5	sen_unchar-6	0.0325121
pae_Uncharacterized-5	sen_rcsA;rcsB	0.0544476
pae_Uncharacterized-5	sen_rbsR	0.0513267
pae_Uncharacterized-5	sen_hilD-related	0.0260206
pae_Uncharacterized-5	sen_malT	0.0333166
pae_Uncharacterized-5	sen_proU	0.0479323
pae_Uncharacterized-5	sen_arcA-2	0.0683921
pae_Uncharacterized-5	sen_birA	0.0395033
pae_Uncharacterized-5	sen_his-tRNA	0.0571256
pae_Uncharacterized-5	sen_crp-2	0.0963075
pae_Uncharacterized-5	sen_PTS	0.10685
pae_Uncharacterized-5	sen_unchar-7	0.0871674
pae_Uncharacterized-5	sen_cdaR	0.0602602
pae_Uncharacterized-5	sen_arcA-3	0.0304456
pae_Uncharacterized-5	sen_SPI1-1	0.0444773
pae_Uncharacterized-5	sen_lsrR	0.0408869
pae_Uncharacterized-5	sen_cydABTE	0.0345437
pae_Uncharacterized-5	sen_unchar-8	0.0610741
pae_Uncharacterized-5	sen_cob	0.0571126
pae_Uncharacterized-5	sen_yjiAXY	0.0464074
pae_Uncharacterized-5	sen_fnr-1	0.000854562
pae_Uncharacterized-5	sen_argR-2	0.0371726
pae_Uncharacterized-5	sen_ADI	0.0460033
pae_Uncharacterized-5	sen_rpoE	0.0308191
pae_Uncharacterized-5	sen_cadC	0.0888899
pae_Uncharacterized-5	sen_fur-3	0.0257125
pae_Uncharacterized-5	sen_hfq-related	0.0374992
pae_Uncharacterized-5	sen_lldR	0.0455683
pae_Uncharacterized-5	sen_hyd5	0.0784911
pae_Uncharacterized-5	sen_mraZ	0.0347235
pae_Uncharacterized-5	sen_TPP	0.0412414
pae_Uncharacterized-5	sen_rpoN	0.0436614
pae_Uncharacterized-5	sen_marR	0.0690576
pae_Uncharacterized-5	sen_lexA	0.0150407
pae_Uncharacterized-5	sen_unchar-9	0.0717315
pae_Uncharacterized-5	sen_unchar-10	0.0425526
pae_Uncharacterized-5	sen_tdcA	0.065193
pae_Uncharacterized-5	sen_fnr-2	0.0798313
pae_Uncharacterized-5	sen_CAMP resistance	-0.00040491
pae_Uncharacterized-5	sen_rpoN-associated	0.0491129
pae_Uncharacterized-5	sen_SG5_sprB	0.0487055
pae_Uncharacterized-5	sen_csp-2	0.0216704
pae_Uncharacterized-5	sen_unchar-11	0.0389003
pae_Uncharacterized-5	sen_SPI1 T3SS	0.0753931
pae_Uncharacterized-5	sen_narL	0.0833723
pae_Uncharacterized-5	sen_yji-operon	0.0401744
pae_Uncharacterized-5	sen_unchar-12	0.092929
pae_Uncharacterized-5	sen_O-antigen	0.0706841
pae_Uncharacterized-5	sen_psp	0.0484089
pae_Uncharacterized-5	sen_nsrR	0.0745001
pae_Uncharacterized-5	sen_Macrophage	0.122668
pae_Uncharacterized-5	sac_pseudogene	0.0664118
pae_Uncharacterized-5	sac_heat-stress	0.041799
pae_Uncharacterized-5	sac_SoxL2N	-0.00412865
pae_Uncharacterized-5	sac_fatty-acid-related	0.0537646
pae_Uncharacterized-5	sac_Riboflavin	0.0199578
pae_Uncharacterized-5	sac_niacin-transport	0.0457092
pae_Uncharacterized-5	sac_cold-stress	0.0222767
pae_Uncharacterized-5	sac_carbon-fixation	0.0261168
pae_Uncharacterized-5	sac_Fe-S-lipoylation	0.0434836
pae_Uncharacterized-5	sac_HMG-CoA	0.0457399
pae_Uncharacterized-5	sac_Purine	0.047702
pae_Uncharacterized-5	sac_XylR-SoxM	0.0348711
pae_Uncharacterized-5	sac_YtrA	0.0319722
pae_Uncharacterized-5	sac_LysM	0.0451888
pae_Uncharacterized-5	sac_Phenylacetate	0.039532
pae_Uncharacterized-5	sac_single_gene_1	0.0180091
pae_Uncharacterized-5	sac_single_gene_2	0.0520167
pae_Uncharacterized-5	sac_translation-1	0.044104
pae_Uncharacterized-5	sac_UV-tfb3	-0.000404039
pae_Uncharacterized-5	sac_Arginine	0.0513264
pae_Uncharacterized-5	sac_Pyroglutamate	0.0327146
pae_Uncharacterized-5	sac_translation-2	0.0108249
pae_Uncharacterized-5	sac_unchar-1	0.0487792
pae_Uncharacterized-5	sac_sulfur-assimilation	-0.000318917
pae_Uncharacterized-5	sac_FadR-KO	0.0338994
pae_Uncharacterized-5	sac_Cobalamin	0.0570577
pae_Uncharacterized-5	sac_4-HPA	0.0161092
pae_Uncharacterized-5	sac_ArnRAB	0.0115207
pae_Uncharacterized-5	sac_single_gene_3	0.0335705
pae_Uncharacterized-5	sac_FadR	0.0855404
pae_Uncharacterized-5	sac_SoxLABCD	-0.00424984
pae_Uncharacterized-5	sac_TCA-BCAA	0.0468809
pae_Uncharacterized-5	sac_UV-related	-0.0041338
pae_Uncharacterized-5	sac_DARC	0.0810007
pae_Uncharacterized-5	sac_Replication	0.00729263
pae_Uncharacterized-5	sac_translation-related	-0.0220614
pae_Uncharacterized-5	sac_Quinolinate	0.0205248
pae_Uncharacterized-5	sac_aromatic-degradation	0.0291977
pae_Uncharacterized-5	sac_Ammonium-Uptake	0.0552714
pae_Uncharacterized-5	sac_carotenoid	0.0727105
pae_Uncharacterized-5	sac_single_gene_4	0.0492483
pae_Uncharacterized-5	sac_Thiamin	0.0669489
pae_Uncharacterized-5	sac_unchar-3	0.0228552
pae_Uncharacterized-5	sac_single_gene_5	0.0939186
pae_Uncharacterized-5	sac_Gly-Ser-Thr	0.0929256
pae_Uncharacterized-5	bsu_PchR - Pulcherrimin	0.0695159
pae_Uncharacterized-5	bsu_FadR - Fatty Acids	0.0566004
pae_Uncharacterized-5	bsu_CodY - BCAA Limitation	0.0392943
pae_Uncharacterized-5	bsu_AcoR - Acetoin	0.0576919
pae_Uncharacterized-5	bsu_SigW - Cell Wall Stress	0.0399631
pae_Uncharacterized-5	bsu_Eps - Exopolymeric Substances	0.0510182
pae_Uncharacterized-5	bsu_MalR - Malate	0.0385271
pae_Uncharacterized-5	bsu_SigB-1 - General Stress 1	0.0208255
pae_Uncharacterized-5	bsu_Fnr - Nitrate Respiration	0.0269418
pae_Uncharacterized-5	bsu_ResD - Oxygen Limitation	0.00729413
pae_Uncharacterized-5	bsu_CcpA-2 - Low Glucose 2	0.0593973
pae_Uncharacterized-5	bsu_ArsR+ - Diamide Stress	0.0293811
pae_Uncharacterized-5	bsu_Yrk - Putative Sulfur Carriers	0.018951
pae_Uncharacterized-5	bsu_SigK-1 - Sporulation 5	0.0365436
pae_Uncharacterized-5	bsu_WapA - Intercellular Competition	0.0454769
pae_Uncharacterized-5	bsu_GerE / GerR - Mid-late Spore Coat	0.0457444
pae_Uncharacterized-5	bsu_Ybc - Uncharacterized Operon	0.0300492
pae_Uncharacterized-5	bsu_Uncharacterized 1	0.00494137
pae_Uncharacterized-5	bsu_ImmR - ICEBs1	0.0254971
pae_Uncharacterized-5	bsu_Empty 1	0.055141
pae_Uncharacterized-5	bsu_IolR / MelR - Inositol, Melibiose, and Acetoin	0.0393266
pae_Uncharacterized-5	bsu_StrRes - Translation	0.0230902
pae_Uncharacterized-5	bsu_SpŒ≤-1 - SP-Œ≤ Prophage 1	0.0464884
pae_Uncharacterized-5	bsu_SigD - Motility	0.0397758
pae_Uncharacterized-5	bsu_Uncharacterized 5	0.0447128
pae_Uncharacterized-5	bsu_SigK-2 - Sporulation 6	0.00665998
pae_Uncharacterized-5	bsu_Uncharacterized 6	-0.00422554
pae_Uncharacterized-5	bsu_SknR - Skin Element	0.0478201
pae_Uncharacterized-5	bsu_Noise - S415	0.0489796
pae_Uncharacterized-5	bsu_Noise - S1235	0.0807019
pae_Uncharacterized-5	bsu_ManR - Mannose	0.0720108
pae_Uncharacterized-5	bsu_Noise - S1210	0.0580152
pae_Uncharacterized-5	bsu_CzrA - Toxic Cation Export	0.065296
pae_Uncharacterized-5	bsu_Uncharacterized 3	0.0278894
pae_Uncharacterized-5	bsu_Uncharacterized 4	0.0432272
pae_Uncharacterized-5	bsu_Spo0A - Sporulation 1	0.0234927
pae_Uncharacterized-5	bsu_AbrB - Transition State	0.0374632
pae_Uncharacterized-5	bsu_Noise - Diamide 15	0.0271225
pae_Uncharacterized-5	bsu_GlpP - Glycerol	0.0449828
pae_Uncharacterized-5	bsu_MtrB - Tryptophan	0.01949
pae_Uncharacterized-5	bsu_NadR / BirA - NAD and Biotin	0.0421544
pae_Uncharacterized-5	bsu_S-Box - Methionine	0.142056
pae_Uncharacterized-5	bsu_Noise - Carbon Source Transition 1	0.0484155
pae_Uncharacterized-5	bsu_Uncharacterized 2	0.0105842
pae_Uncharacterized-5	bsu_Rex - Overflow Metabolism	0.0509805
pae_Uncharacterized-5	bsu_Zur - Zinc Limitation	0.0506425
pae_Uncharacterized-5	bsu_SigB-2 - General Stress 2	0.0294368
pae_Uncharacterized-5	bsu_SigM - Membrane Stress	0.0244582
pae_Uncharacterized-5	bsu_SigE - Sporulation 2	0.034406
pae_Uncharacterized-5	bsu_LexA - DNA Repair	0.0123422
pae_Uncharacterized-5	bsu_PyrR - Pyrimidines	0.0385542
pae_Uncharacterized-5	bsu_ComK - Competence	0.0493699
pae_Uncharacterized-5	bsu_His - Histidine Synthesis	0.0331765
pae_Uncharacterized-5	bsu_ComA - Surfactants	0.0556311
pae_Uncharacterized-5	bsu_DegU - Toxins and Colony Establishment	0.0205017
pae_Uncharacterized-5	bsu_Noise - LBGexp_1	0.0721003
pae_Uncharacterized-5	bsu_AhrC - Arginine	0.0428871
pae_Uncharacterized-5	bsu_Fur - Iron Limitation	-0.00672229
pae_Uncharacterized-5	bsu_PurR - Purines	0.00745348
pae_Uncharacterized-5	bsu_FruR - Fructose	0.0148973
pae_Uncharacterized-5	bsu_RocR / PutR - Arginine and Proline Utilization	0.0709052
pae_Uncharacterized-5	bsu_FrlR - Amino Sugars	0.046048
pae_Uncharacterized-5	bsu_Noise - S144	-0.00135857
pae_Uncharacterized-5	bsu_Noise - Carbon Source Transition 2	0.00312574
pae_Uncharacterized-5	bsu_SpŒ≤-2 - SP-Œ≤ Prophage 2	-0.0229727
pae_Uncharacterized-5	bsu_Xpf - PBSX Prophage	0.0737085
pae_Uncharacterized-5	bsu_SigG - Sporulation 4	0.0441507
pae_Uncharacterized-5	bsu_CymR / NsrR - Sulfur and Nitrate Respiration	0.0564217
pae_Uncharacterized-5	bsu_SigE / G - Sporulation 3	0.0373325
pae_Uncharacterized-5	bsu_CymR - Sulfur	0.0508867
pae_Uncharacterized-5	bsu_Thi-Box - Thiamine	0.0498169
pae_Uncharacterized-5	bsu_TnrA + CodY - Leucine, Methionine, and Threonine	0.120424
pae_Uncharacterized-5	bsu_LevR - Levan and Fructose	0.0457655
pae_Uncharacterized-5	bsu_TnrA / PucR - Nitrogen Limitation	0.0545106
pae_Uncharacterized-5	bsu_PhoP-2 - Phosphate Limitation 2	0.0632306
pae_Uncharacterized-5	bsu_HutP - Histidine Utilization	0.102572
pae_Uncharacterized-5	bsu_Empty 2	0.0245012
pae_Uncharacterized-5	bsu_PhoP-1 - Phosphate Limitation 1	0.0280692
pae_Uncharacterized-5	bsu_Empty 3	0.00963616
pae_Uncharacterized-5	bsu_Alb - Antilisterial Bacteriocin	0.0501781
pae_Uncharacterized-5	bsu_LicR - Lichenan	0.0428927
pae_Uncharacterized-5	bsu_MtlR / AnsR - Mannitol, Asparagine, and Aspartate	0.0454412
pae_Uncharacterized-5	bsu_CcpA-1 - Low Glucose 1	0.0944105
pae_MexS-1	pae_Translational-1	0.0368222
pae_MexS-1	pae_Uncharacterized-8	0.155646
pae_MexS-1	pae_FoxR	0.053539
pae_MexS-1	pae_XisF4-2	0.0390166
pae_MexS-1	pae_GlpR	0.0462209
pae_MexS-1	pae_ArgR-1	0.0745451
pae_MexS-1	pae_Singlet-4	0.0613389
pae_MexS-1	pae_Uncharacterized-3	0.0685477
pae_MexS-1	pae_QscR-2	0.100907
pae_MexS-1	pae_PtxS	0.0576689
pae_MexS-1	pae_QscR-1	0.0830918
pae_MexS-1	pae_AmpC	0.0482752
pae_MexS-1	pae_AtuR	0.0863899
pae_MexS-1	pae_Zur-2	0.0313815
pae_MexS-1	pae_LiuR	0.0909271
pae_MexS-1	pae_RpoS-1	0.0390359
pae_MexS-1	pae_RiPP	0.0599126
pae_MexS-1	pae_FleN-2	0.0614171
pae_MexS-1	pae_PA1226	0.0689889
pae_MexS-1	pae_Singlet-5	0.0541634
pae_MexS-1	pae_AmiE	0.0769676
pae_MexS-1	pae_SouR	0.0938062
pae_MexS-1	pae_RpoN	0.0633903
pae_MexS-1	pae_DguR	0.0630916
pae_MexS-1	pae_PvdS	0.0600263
pae_MexS-1	pae_Singlet-6	0.0700424
pae_MexS-1	pae_AmrZ	0.0625242
pae_MexS-1	pae_Singlet-7	0.0768431
pae_MexS-1	pae_Singlet-8	0.0662775
pae_MexS-1	pae_Uncharacterized-1	0.0815452
pae_MexS-1	pae_HutC	0.0568257
pae_MexS-1	pae_FruR	0.077751
pae_MexS-1	pae_NRPS	0.0774058
pae_MexS-1	pae_RsmA	0.0651561
pae_MexS-1	pae_FpvR	0.0441495
pae_MexS-1	pae_RoxR	0.0513273
pae_MexS-1	pae_AtsR	0.0566926
pae_MexS-1	pae_CysB-2	0.0709813
pae_MexS-1	pae_MexS-2	0.13235
pae_MexS-1	pae_MvfR	0.0724659
pae_MexS-1	pae_MexZ	0.0764509
pae_MexS-1	pae_MdcR	0.0582367
pae_MexS-1	pae_PchR	0.0515848
pae_MexS-1	pae_ErbR-1	0.050217
pae_MexS-1	pae_Sigma-70	0.0249131
pae_MexS-1	pae_HexR-2	0.0541604
pae_MexS-1	pae_CysB-1	0.0579664
pae_MexS-1	pae_HypR	0.0836151
pae_MexS-1	pae_Singlet-9	0.0597893
pae_MexS-1	pae_Uncharacterized-10	0.0702027
pae_MexS-1	pae_LasR	0.0572517
pae_MexS-1	pae_XisF4-1	0.0615871
pae_MexS-1	pae_Uncharacterized-7	0.0766061
pae_MexS-1	pae_AauR	0.0830038
pae_MexS-1	pae_Uncharacterized-2	0.063186
pae_MexS-1	pae_AntR	0.0651441
pae_MexS-1	pae_Anr-1	0.0549354
pae_MexS-1	pae_Iron acquisition	0.0462426
pae_MexS-1	pae_RpoH	0.0562015
pae_MexS-1	pae_k-opioid	0.0728035
pae_MexS-1	pae_CpxR	0.110888
pae_MexS-1	pae_HexR-1	0.0623842
pae_MexS-1	pae_PmrA	0.0554509
pae_MexS-1	pae_Uncharacterized-9	0.0420359
pae_MexS-1	pae_Singlet-10	0.0710687
pae_MexS-1	pae_Anr-2	0.0476525
pae_MexS-1	pae_FleN-1	0.0621266
pae_MexS-1	pae_Lrp	0.0918541
pae_MexS-1	pae_Singlet-11	0.0605724
pae_MexS-1	pae_Zur-1	0.0657803
pae_MexS-1	pae_MmsR	0.0611002
pae_MexS-1	pae_PhnR-2	0.0533846
pae_MexS-1	pae_Anr-3	0.0649435
pae_MexS-1	pae_Uncharacterized-4	0.0622673
pae_MexS-1	pae_CzcR	0.0893964
pae_MexS-1	pae_Cell Division	0.0786257
pae_MexS-1	pae_Uncharacterized-12	0.0816156
pae_MexS-1	pae_AcoR	0.0811575
pae_MexS-1	pae_Translational-3	0.0597051
pae_MexS-1	pae_NarL	0.0914737
pae_MexS-1	pae_Uncharacterized-13	0.0816715
pae_MexS-1	pae_Singlet-12	0.072562
pae_MexS-1	pae_AHL	0.0917277
pae_MexS-1	pae_LaoR	0.0532043
pae_MexS-1	pae_Fur	0.0866731
pae_MexS-1	pae_Anr-4	0.0798542
pae_MexS-1	pae_Quorum sensing	0.0753717
pae_MexS-1	pae_CysB-3	0.033944
pae_MexS-1	pae_Uncharacterized-14	0.0645348
pae_MexS-1	sen_argR-1	0.00657017
pae_MexS-1	sen_fur-1	0.0430077
pae_MexS-1	sen_rstA	0.0036796
pae_MexS-1	sen_fur-2	0.000625395
pae_MexS-1	sen_unchar-1	0.0612701
pae_MexS-1	sen_narP	0.0729416
pae_MexS-1	sen_rpoH	0.0181405
pae_MexS-1	sen_gutM	0.0478457
pae_MexS-1	sen_glpR	0.0505023
pae_MexS-1	sen_SPI1-2	0.0185972
pae_MexS-1	sen_purR-1	0.0245902
pae_MexS-1	sen_fliA	0.0358888
pae_MexS-1	sen_unchar-2	-0.00817472
pae_MexS-1	sen_ppGpp	0.0227376
pae_MexS-1	sen_SG1_STM4302	0.0572129
pae_MexS-1	sen_fim cluster	0.0423096
pae_MexS-1	sen_cra	0.0278496
pae_MexS-1	sen_ula-Ascorbate	0.00380302
pae_MexS-1	sen_unchar-3	0.0302413
pae_MexS-1	sen_csp-1	0.0383771
pae_MexS-1	sen_pmrAB	0.0666493
pae_MexS-1	sen_tartrate utilization	0.0528971
pae_MexS-1	sen_cytR	0.02369
pae_MexS-1	sen_ygbLM	0.0630795
pae_MexS-1	sen_flhD;flhC	0.0114842
pae_MexS-1	sen_phoB	0.0253066
pae_MexS-1	sen_fhlA	0.0918314
pae_MexS-1	sen_ribosome	0.0301103
pae_MexS-1	sen_appY	0.0500885
pae_MexS-1	sen_SG2_STM2329	0.0757524
pae_MexS-1	sen_SPI9	0.0469998
pae_MexS-1	sen_ppdABC	0.0549799
pae_MexS-1	sen_dpiA	0.0304885
pae_MexS-1	sen_pdu	0.00472069
pae_MexS-1	sen_arcA-1	0.0530364
pae_MexS-1	sen_glycosyltransferase	0.0469103
pae_MexS-1	sen_nanR	0.0809847
pae_MexS-1	sen_torR	0.0916429
pae_MexS-1	sen_cysB	0.0333114
pae_MexS-1	sen_zur	0.060901
pae_MexS-1	sen_unchar-4	0.0488944
pae_MexS-1	sen_leu-tRNA	0.035514
pae_MexS-1	sen_SPI16	0.0262749
pae_MexS-1	sen_rtcR	0.0313176
pae_MexS-1	sen_molybdate	0.0336382
pae_MexS-1	sen_purR-2	0.0402709
pae_MexS-1	sen_dsdC	0.0484416
pae_MexS-1	sen_SG3_cpxR	0.0764244
pae_MexS-1	sen_crp-1	0.0416106
pae_MexS-1	sen_tricarboxylic transport	0.0607282
pae_MexS-1	sen_yciGFEkatN	0.00807528
pae_MexS-1	sen_fra	0.0775477
pae_MexS-1	sen_unchar-5	0.0484869
pae_MexS-1	sen_csrA	0.0253354
pae_MexS-1	sen_kdpE	0.0371813
pae_MexS-1	sen_lrp	0.0594465
pae_MexS-1	sen_rcsc related	0.0428819
pae_MexS-1	sen_metJ	0.0360827
pae_MexS-1	sen_NikR	0.0316123
pae_MexS-1	sen_rpoS	0.0219566
pae_MexS-1	sen_SG4_hilC	0.031035
pae_MexS-1	sen_csgD	0.0522575
pae_MexS-1	sen_SPI2	0.0172619
pae_MexS-1	sen_prpR	0.063698
pae_MexS-1	sen_unchar-6	0.0274754
pae_MexS-1	sen_rcsA;rcsB	0.0357143
pae_MexS-1	sen_rbsR	0.0253728
pae_MexS-1	sen_hilD-related	0.0117649
pae_MexS-1	sen_malT	0.0325453
pae_MexS-1	sen_proU	0.0231583
pae_MexS-1	sen_arcA-2	0.0252295
pae_MexS-1	sen_birA	0.0610869
pae_MexS-1	sen_his-tRNA	0.0317443
pae_MexS-1	sen_crp-2	0.0272638
pae_MexS-1	sen_PTS	0.0486596
pae_MexS-1	sen_unchar-7	0.0307607
pae_MexS-1	sen_cdaR	0.0521261
pae_MexS-1	sen_arcA-3	0.0549478
pae_MexS-1	sen_SPI1-1	0.043986
pae_MexS-1	sen_lsrR	0.0512377
pae_MexS-1	sen_cydABTE	0.0379232
pae_MexS-1	sen_unchar-8	0.033645
pae_MexS-1	sen_cob	0.0385283
pae_MexS-1	sen_yjiAXY	0.0387599
pae_MexS-1	sen_fnr-1	0.0265796
pae_MexS-1	sen_argR-2	0.0362178
pae_MexS-1	sen_ADI	0.0279103
pae_MexS-1	sen_rpoE	0.0473381
pae_MexS-1	sen_cadC	0.0503493
pae_MexS-1	sen_fur-3	0.00802845
pae_MexS-1	sen_hfq-related	0.0244816
pae_MexS-1	sen_lldR	0.00669293
pae_MexS-1	sen_hyd5	0.0515369
pae_MexS-1	sen_mraZ	0.0616299
pae_MexS-1	sen_TPP	0.0359389
pae_MexS-1	sen_rpoN	0.0466869
pae_MexS-1	sen_marR	0.0598309
pae_MexS-1	sen_lexA	0.0387683
pae_MexS-1	sen_unchar-9	0.0642947
pae_MexS-1	sen_unchar-10	0.0353963
pae_MexS-1	sen_tdcA	0.014253
pae_MexS-1	sen_fnr-2	0.0206334
pae_MexS-1	sen_CAMP resistance	0.0317003
pae_MexS-1	sen_rpoN-associated	0.0374187
pae_MexS-1	sen_SG5_sprB	0.0116694
pae_MexS-1	sen_csp-2	0.0272567
pae_MexS-1	sen_unchar-11	0.0250661
pae_MexS-1	sen_SPI1 T3SS	0.0893357
pae_MexS-1	sen_narL	0.0987422
pae_MexS-1	sen_yji-operon	0.0803832
pae_MexS-1	sen_unchar-12	0.0452264
pae_MexS-1	sen_O-antigen	0.0656488
pae_MexS-1	sen_psp	0.000276952
pae_MexS-1	sen_nsrR	0.0599785
pae_MexS-1	sen_Macrophage	0.067195
pae_MexS-1	sac_pseudogene	0.153654
pae_MexS-1	sac_heat-stress	-0.00628678
pae_MexS-1	sac_SoxL2N	0.0749923
pae_MexS-1	sac_fatty-acid-related	0.18904
pae_MexS-1	sac_Riboflavin	-0.0430838
pae_MexS-1	sac_niacin-transport	0.0167091
pae_MexS-1	sac_cold-stress	0.116352
pae_MexS-1	sac_carbon-fixation	0.055671
pae_MexS-1	sac_Fe-S-lipoylation	0.129535
pae_MexS-1	sac_HMG-CoA	0.0586448
pae_MexS-1	sac_Purine	0.0734242
pae_MexS-1	sac_XylR-SoxM	0.115827
pae_MexS-1	sac_YtrA	0.158034
pae_MexS-1	sac_LysM	0.0423153
pae_MexS-1	sac_Phenylacetate	0.0217992
pae_MexS-1	sac_single_gene_1	0.0659819
pae_MexS-1	sac_single_gene_2	0.101532
pae_MexS-1	sac_translation-1	0.12607
pae_MexS-1	sac_UV-tfb3	-0.0162025
pae_MexS-1	sac_Arginine	0.118849
pae_MexS-1	sac_Pyroglutamate	0.0371316
pae_MexS-1	sac_translation-2	0.123416
pae_MexS-1	sac_unchar-1	0.0120193
pae_MexS-1	sac_sulfur-assimilation	0.130398
pae_MexS-1	sac_FadR-KO	0.176424
pae_MexS-1	sac_Cobalamin	0.0894041
pae_MexS-1	sac_4-HPA	0.0403857
pae_MexS-1	sac_ArnRAB	-0.000270902
pae_MexS-1	sac_single_gene_3	0.0321991
pae_MexS-1	sac_FadR	0.196892
pae_MexS-1	sac_SoxLABCD	0.0937946
pae_MexS-1	sac_TCA-BCAA	0.150478
pae_MexS-1	sac_UV-related	0.0225547
pae_MexS-1	sac_DARC	0.0893438
pae_MexS-1	sac_Replication	-0.0596204
pae_MexS-1	sac_translation-related	0.0501262
pae_MexS-1	sac_Quinolinate	0.123646
pae_MexS-1	sac_aromatic-degradation	0.0987519
pae_MexS-1	sac_Ammonium-Uptake	0.0126164
pae_MexS-1	sac_carotenoid	0.0307853
pae_MexS-1	sac_single_gene_4	0.0209219
pae_MexS-1	sac_Thiamin	0.118468
pae_MexS-1	sac_unchar-3	0.0694498
pae_MexS-1	sac_single_gene_5	0.119053
pae_MexS-1	sac_Gly-Ser-Thr	0.0780419
pae_MexS-1	bsu_PchR - Pulcherrimin	0.0480741
pae_MexS-1	bsu_FadR - Fatty Acids	0.0619063
pae_MexS-1	bsu_CodY - BCAA Limitation	0.0226871
pae_MexS-1	bsu_AcoR - Acetoin	0.0493687
pae_MexS-1	bsu_SigW - Cell Wall Stress	0.057596
pae_MexS-1	bsu_Eps - Exopolymeric Substances	0.0511917
pae_MexS-1	bsu_MalR - Malate	0.0393078
pae_MexS-1	bsu_SigB-1 - General Stress 1	0.0391838
pae_MexS-1	bsu_Fnr - Nitrate Respiration	0.0178478
pae_MexS-1	bsu_ResD - Oxygen Limitation	0.0508396
pae_MexS-1	bsu_CcpA-2 - Low Glucose 2	0.0449365
pae_MexS-1	bsu_ArsR+ - Diamide Stress	-0.00700695
pae_MexS-1	bsu_Yrk - Putative Sulfur Carriers	0.0218778
pae_MexS-1	bsu_SigK-1 - Sporulation 5	0.0329135
pae_MexS-1	bsu_WapA - Intercellular Competition	0.0641392
pae_MexS-1	bsu_GerE / GerR - Mid-late Spore Coat	0.0933788
pae_MexS-1	bsu_Ybc - Uncharacterized Operon	0.0895743
pae_MexS-1	bsu_Uncharacterized 1	0.0123453
pae_MexS-1	bsu_ImmR - ICEBs1	0.0209827
pae_MexS-1	bsu_Empty 1	0.0221261
pae_MexS-1	bsu_IolR / MelR - Inositol, Melibiose, and Acetoin	0.0334997
pae_MexS-1	bsu_StrRes - Translation	0.0553843
pae_MexS-1	bsu_SpŒ≤-1 - SP-Œ≤ Prophage 1	0.0431032
pae_MexS-1	bsu_SigD - Motility	0.0532905
pae_MexS-1	bsu_Uncharacterized 5	-0.00514188
pae_MexS-1	bsu_SigK-2 - Sporulation 6	-0.0185402
pae_MexS-1	bsu_Uncharacterized 6	0.00301028
pae_MexS-1	bsu_SknR - Skin Element	0.07868
pae_MexS-1	bsu_Noise - S415	0.0675369
pae_MexS-1	bsu_Noise - S1235	0.0294993
pae_MexS-1	bsu_ManR - Mannose	0.055534
pae_MexS-1	bsu_Noise - S1210	0.0523352
pae_MexS-1	bsu_CzrA - Toxic Cation Export	0.0380202
pae_MexS-1	bsu_Uncharacterized 3	0.0225619
pae_MexS-1	bsu_Uncharacterized 4	-0.0261361
pae_MexS-1	bsu_Spo0A - Sporulation 1	0.0249153
pae_MexS-1	bsu_AbrB - Transition State	0.0364759
pae_MexS-1	bsu_Noise - Diamide 15	-0.00522256
pae_MexS-1	bsu_GlpP - Glycerol	0.0561435
pae_MexS-1	bsu_MtrB - Tryptophan	0.0187046
pae_MexS-1	bsu_NadR / BirA - NAD and Biotin	0.0418077
pae_MexS-1	bsu_S-Box - Methionine	0.0512788
pae_MexS-1	bsu_Noise - Carbon Source Transition 1	0.0262726
pae_MexS-1	bsu_Uncharacterized 2	0.02547
pae_MexS-1	bsu_Rex - Overflow Metabolism	0.0341268
pae_MexS-1	bsu_Zur - Zinc Limitation	0.0417698
pae_MexS-1	bsu_SigB-2 - General Stress 2	0.017652
pae_MexS-1	bsu_SigM - Membrane Stress	0.0361902
pae_MexS-1	bsu_SigE - Sporulation 2	0.0966314
pae_MexS-1	bsu_LexA - DNA Repair	0.0322787
pae_MexS-1	bsu_PyrR - Pyrimidines	0.0563085
pae_MexS-1	bsu_ComK - Competence	0.0576672
pae_MexS-1	bsu_His - Histidine Synthesis	0.019245
pae_MexS-1	bsu_ComA - Surfactants	0.0693146
pae_MexS-1	bsu_DegU - Toxins and Colony Establishment	0.0304574
pae_MexS-1	bsu_Noise - LBGexp_1	0.031157
pae_MexS-1	bsu_AhrC - Arginine	0.0342056
pae_MexS-1	bsu_Fur - Iron Limitation	-0.00517051
pae_MexS-1	bsu_PurR - Purines	0.0542951
pae_MexS-1	bsu_FruR - Fructose	0.0306661
pae_MexS-1	bsu_RocR / PutR - Arginine and Proline Utilization	0.0601843
pae_MexS-1	bsu_FrlR - Amino Sugars	0.0708764
pae_MexS-1	bsu_Noise - S144	0.0325307
pae_MexS-1	bsu_Noise - Carbon Source Transition 2	0.0308063
pae_MexS-1	bsu_SpŒ≤-2 - SP-Œ≤ Prophage 2	0.00440622
pae_MexS-1	bsu_Xpf - PBSX Prophage	-0.00212142
pae_MexS-1	bsu_SigG - Sporulation 4	0.0323659
pae_MexS-1	bsu_CymR / NsrR - Sulfur and Nitrate Respiration	-0.048646
pae_MexS-1	bsu_SigE / G - Sporulation 3	0.0369518
pae_MexS-1	bsu_CymR - Sulfur	0.0239266
pae_MexS-1	bsu_Thi-Box - Thiamine	0.0169073
pae_MexS-1	bsu_TnrA + CodY - Leucine, Methionine, and Threonine	0.0557774
pae_MexS-1	bsu_LevR - Levan and Fructose	0.0172165
pae_MexS-1	bsu_TnrA / PucR - Nitrogen Limitation	0.0585582
pae_MexS-1	bsu_PhoP-2 - Phosphate Limitation 2	0.0139408
pae_MexS-1	bsu_HutP - Histidine Utilization	0.064565
pae_MexS-1	bsu_Empty 2	0.0371301
pae_MexS-1	bsu_PhoP-1 - Phosphate Limitation 1	0.0450711
pae_MexS-1	bsu_Empty 3	0.0835544
pae_MexS-1	bsu_Alb - Antilisterial Bacteriocin	0.0624682
pae_MexS-1	bsu_LicR - Lichenan	0.0315635
pae_MexS-1	bsu_MtlR / AnsR - Mannitol, Asparagine, and Aspartate	0.0812535
pae_MexS-1	bsu_CcpA-1 - Low Glucose 1	0.0471183
pae_Translational-1	pae_Uncharacterized-8	0.0470069
pae_Translational-1	pae_FoxR	0.0369713
pae_Translational-1	pae_XisF4-2	0.0291796
pae_Translational-1	pae_GlpR	0.0424203
pae_Translational-1	pae_ArgR-1	0.0402363
pae_Translational-1	pae_Singlet-4	0.0366108
pae_Translational-1	pae_Uncharacterized-3	0.0454446
pae_Translational-1	pae_QscR-2	0.0570677
pae_Translational-1	pae_PtxS	0.0580607
pae_Translational-1	pae_QscR-1	0.0611968
pae_Translational-1	pae_AmpC	0.0355596
pae_Translational-1	pae_AtuR	0.0636922
pae_Translational-1	pae_Zur-2	0.0308935
pae_Translational-1	pae_LiuR	0.079206
pae_Translational-1	pae_RpoS-1	0.0303888
pae_Translational-1	pae_RiPP	0.0472699
pae_Translational-1	pae_FleN-2	0.0507877
pae_Translational-1	pae_PA1226	0.0381319
pae_Translational-1	pae_Singlet-5	0.0432754
pae_Translational-1	pae_AmiE	0.0452229
pae_Translational-1	pae_SouR	0.0504545
pae_Translational-1	pae_RpoN	0.0316371
pae_Translational-1	pae_DguR	0.0581053
pae_Translational-1	pae_PvdS	0.0381925
pae_Translational-1	pae_Singlet-6	0.0372931
pae_Translational-1	pae_AmrZ	0.057123
pae_Translational-1	pae_Singlet-7	0.0527651
pae_Translational-1	pae_Singlet-8	0.0422679
pae_Translational-1	pae_Uncharacterized-1	0.0628249
pae_Translational-1	pae_HutC	0.0419004
pae_Translational-1	pae_FruR	0.0380801
pae_Translational-1	pae_NRPS	0.0518529
pae_Translational-1	pae_RsmA	0.0538758
pae_Translational-1	pae_FpvR	0.0465017
pae_Translational-1	pae_RoxR	0.0522958
pae_Translational-1	pae_AtsR	0.0570705
pae_Translational-1	pae_CysB-2	0.0424659
pae_Translational-1	pae_MexS-2	0.0418807
pae_Translational-1	pae_MvfR	0.0403954
pae_Translational-1	pae_MexZ	0.0550194
pae_Translational-1	pae_MdcR	0.0486089
pae_Translational-1	pae_PchR	0.0293582
pae_Translational-1	pae_ErbR-1	0.0477076
pae_Translational-1	pae_Sigma-70	0.0078759
pae_Translational-1	pae_HexR-2	0.0506185
pae_Translational-1	pae_CysB-1	0.0386946
pae_Translational-1	pae_HypR	0.0619712
pae_Translational-1	pae_Singlet-9	0.0425799
pae_Translational-1	pae_Uncharacterized-10	0.0471227
pae_Translational-1	pae_LasR	0.0557434
pae_Translational-1	pae_XisF4-1	0.0735656
pae_Translational-1	pae_Uncharacterized-7	0.0660727
pae_Translational-1	pae_AauR	0.0452176
pae_Translational-1	pae_Uncharacterized-2	0.0457796
pae_Translational-1	pae_AntR	0.0595536
pae_Translational-1	pae_Anr-1	0.0727726
pae_Translational-1	pae_Iron acquisition	0.0596841
pae_Translational-1	pae_RpoH	0.0378982
pae_Translational-1	pae_k-opioid	0.0540047
pae_Translational-1	pae_CpxR	0.0285349
pae_Translational-1	pae_HexR-1	0.0523744
pae_Translational-1	pae_PmrA	0.0253802
pae_Translational-1	pae_Uncharacterized-9	0.027938
pae_Translational-1	pae_Singlet-10	0.0394461
pae_Translational-1	pae_Anr-2	0.0352324
pae_Translational-1	pae_FleN-1	0.050307
pae_Translational-1	pae_Lrp	0.0617837
pae_Translational-1	pae_Singlet-11	0.0440904
pae_Translational-1	pae_Zur-1	0.0576059
pae_Translational-1	pae_MmsR	0.0651215
pae_Translational-1	pae_PhnR-2	0.0528246
pae_Translational-1	pae_Anr-3	0.0464527
pae_Translational-1	pae_Uncharacterized-4	0.0436568
pae_Translational-1	pae_CzcR	0.0407164
pae_Translational-1	pae_Cell Division	0.0574384
pae_Translational-1	pae_Uncharacterized-12	0.0362194
pae_Translational-1	pae_AcoR	0.0722578
pae_Translational-1	pae_Translational-3	0.0554726
pae_Translational-1	pae_NarL	0.0441592
pae_Translational-1	pae_Uncharacterized-13	0.0520477
pae_Translational-1	pae_Singlet-12	0.0431869
pae_Translational-1	pae_AHL	0.0527913
pae_Translational-1	pae_LaoR	0.0409843
pae_Translational-1	pae_Fur	0.0682635
pae_Translational-1	pae_Anr-4	0.0528816
pae_Translational-1	pae_Quorum sensing	0.0578119
pae_Translational-1	pae_CysB-3	0.0652625
pae_Translational-1	pae_Uncharacterized-14	0.0930268
pae_Translational-1	sen_argR-1	0.0143166
pae_Translational-1	sen_fur-1	0.0484995
pae_Translational-1	sen_rstA	0.0101385
pae_Translational-1	sen_fur-2	0.0506077
pae_Translational-1	sen_unchar-1	0.0607272
pae_Translational-1	sen_narP	-0.0241942
pae_Translational-1	sen_rpoH	0.0442014
pae_Translational-1	sen_gutM	-0.00358753
pae_Translational-1	sen_glpR	-0.0067071
pae_Translational-1	sen_SPI1-2	0.0288576
pae_Translational-1	sen_purR-1	0.0601261
pae_Translational-1	sen_fliA	-0.01336
pae_Translational-1	sen_unchar-2	-0.0270289
pae_Translational-1	sen_ppGpp	0.0698047
pae_Translational-1	sen_SG1_STM4302	0.03841
pae_Translational-1	sen_fim cluster	0.0156528
pae_Translational-1	sen_cra	-0.0240149
pae_Translational-1	sen_ula-Ascorbate	0.0107618
pae_Translational-1	sen_unchar-3	-0.00502108
pae_Translational-1	sen_csp-1	0.0765717
pae_Translational-1	sen_pmrAB	-0.0227506
pae_Translational-1	sen_tartrate utilization	0.0300284
pae_Translational-1	sen_cytR	0.0333352
pae_Translational-1	sen_ygbLM	-0.00532491
pae_Translational-1	sen_flhD;flhC	-0.0185571
pae_Translational-1	sen_phoB	0.0187843
pae_Translational-1	sen_fhlA	0.0292931
pae_Translational-1	sen_ribosome	0.167476
pae_Translational-1	sen_appY	0.0149143
pae_Translational-1	sen_SG2_STM2329	0.0586966
pae_Translational-1	sen_SPI9	0.0227698
pae_Translational-1	sen_ppdABC	0.015891
pae_Translational-1	sen_dpiA	0.0242624
pae_Translational-1	sen_pdu	-0.0166611
pae_Translational-1	sen_arcA-1	0.0699264
pae_Translational-1	sen_glycosyltransferase	0.0277426
pae_Translational-1	sen_nanR	0.0469466
pae_Translational-1	sen_torR	0.0088773
pae_Translational-1	sen_cysB	0.00819923
pae_Translational-1	sen_zur	0.022776
pae_Translational-1	sen_unchar-4	0.048072
pae_Translational-1	sen_leu-tRNA	0.029674
pae_Translational-1	sen_SPI16	0.0407973
pae_Translational-1	sen_rtcR	0.0409884
pae_Translational-1	sen_molybdate	0.016798
pae_Translational-1	sen_purR-2	0.0575381
pae_Translational-1	sen_dsdC	-0.0106493
pae_Translational-1	sen_SG3_cpxR	-0.0347377
pae_Translational-1	sen_crp-1	0.0564892
pae_Translational-1	sen_tricarboxylic transport	0.0365921
pae_Translational-1	sen_yciGFEkatN	0.0373292
pae_Translational-1	sen_fra	0.0187683
pae_Translational-1	sen_unchar-5	0.0193737
pae_Translational-1	sen_csrA	0.0410067
pae_Translational-1	sen_kdpE	0.0131057
pae_Translational-1	sen_lrp	0.0373798
pae_Translational-1	sen_rcsc related	0.00451561
pae_Translational-1	sen_metJ	0.0458352
pae_Translational-1	sen_NikR	0.0330533
pae_Translational-1	sen_rpoS	-0.0217868
pae_Translational-1	sen_SG4_hilC	0.025554
pae_Translational-1	sen_csgD	0.0217134
pae_Translational-1	sen_SPI2	-0.0133798
pae_Translational-1	sen_prpR	0.030463
pae_Translational-1	sen_unchar-6	0.0121146
pae_Translational-1	sen_rcsA;rcsB	0.0330714
pae_Translational-1	sen_rbsR	0.000324643
pae_Translational-1	sen_hilD-related	-0.0255987
pae_Translational-1	sen_malT	0.0353017
pae_Translational-1	sen_proU	0.0272287
pae_Translational-1	sen_arcA-2	0.0330462
pae_Translational-1	sen_birA	0.00480289
pae_Translational-1	sen_his-tRNA	0.021811
pae_Translational-1	sen_crp-2	-0.00806706
pae_Translational-1	sen_PTS	0.0177675
pae_Translational-1	sen_unchar-7	0.0447883
pae_Translational-1	sen_cdaR	0.0367924
pae_Translational-1	sen_arcA-3	0.152715
pae_Translational-1	sen_SPI1-1	0.00343991
pae_Translational-1	sen_lsrR	0.0534161
pae_Translational-1	sen_cydABTE	0.0212112
pae_Translational-1	sen_unchar-8	-0.00348082
pae_Translational-1	sen_cob	0.00616173
pae_Translational-1	sen_yjiAXY	0.000221425
pae_Translational-1	sen_fnr-1	0.771438
pae_Translational-1	sen_argR-2	0.0286773
pae_Translational-1	sen_ADI	0.0391276
pae_Translational-1	sen_rpoE	0.0070539
pae_Translational-1	sen_cadC	0.0182857
pae_Translational-1	sen_fur-3	0.00747039
pae_Translational-1	sen_hfq-related	0.0623148
pae_Translational-1	sen_lldR	0.00587338
pae_Translational-1	sen_hyd5	0.00541647
pae_Translational-1	sen_mraZ	0.0709963
pae_Translational-1	sen_TPP	0.00956527
pae_Translational-1	sen_rpoN	0.0204566
pae_Translational-1	sen_marR	-0.00122286
pae_Translational-1	sen_lexA	-0.0181088
pae_Translational-1	sen_unchar-9	-0.00403146
pae_Translational-1	sen_unchar-10	0.0380671
pae_Translational-1	sen_tdcA	0.0166641
pae_Translational-1	sen_fnr-2	0.0422907
pae_Translational-1	sen_CAMP resistance	0.00991854
pae_Translational-1	sen_rpoN-associated	0.0131636
pae_Translational-1	sen_SG5_sprB	-0.0120538
pae_Translational-1	sen_csp-2	0.0477003
pae_Translational-1	sen_unchar-11	0.0600031
pae_Translational-1	sen_SPI1 T3SS	0.0249817
pae_Translational-1	sen_narL	0.0413268
pae_Translational-1	sen_yji-operon	0.0604431
pae_Translational-1	sen_unchar-12	-0.00129711
pae_Translational-1	sen_O-antigen	0.055924
pae_Translational-1	sen_psp	0.0194362
pae_Translational-1	sen_nsrR	0.0311273
pae_Translational-1	sen_Macrophage	0.00884703
pae_Translational-1	sac_pseudogene	0.0339812
pae_Translational-1	sac_heat-stress	0.0506127
pae_Translational-1	sac_SoxL2N	-1.76022e-05
pae_Translational-1	sac_fatty-acid-related	0.0605309
pae_Translational-1	sac_Riboflavin	0.0503334
pae_Translational-1	sac_niacin-transport	-0.0254665
pae_Translational-1	sac_cold-stress	0.0374768
pae_Translational-1	sac_carbon-fixation	-0.00905875
pae_Translational-1	sac_Fe-S-lipoylation	0.0103416
pae_Translational-1	sac_HMG-CoA	0.0270781
pae_Translational-1	sac_Purine	0.072899
pae_Translational-1	sac_XylR-SoxM	-0.0396004
pae_Translational-1	sac_YtrA	0.0155392
pae_Translational-1	sac_LysM	-0.0203782
pae_Translational-1	sac_Phenylacetate	-0.0129854
pae_Translational-1	sac_single_gene_1	-0.00821278
pae_Translational-1	sac_single_gene_2	0.110503
pae_Translational-1	sac_translation-1	0.251101
pae_Translational-1	sac_UV-tfb3	-0.0290857
pae_Translational-1	sac_Arginine	0.040515
pae_Translational-1	sac_Pyroglutamate	-0.0199615
pae_Translational-1	sac_translation-2	0.461154
pae_Translational-1	sac_unchar-1	0.0277912
pae_Translational-1	sac_sulfur-assimilation	0.00623992
pae_Translational-1	sac_FadR-KO	0.0542754
pae_Translational-1	sac_Cobalamin	-0.00441673
pae_Translational-1	sac_4-HPA	0.0240759
pae_Translational-1	sac_ArnRAB	-0.0209539
pae_Translational-1	sac_single_gene_3	-0.0298747
pae_Translational-1	sac_FadR	0.0650881
pae_Translational-1	sac_SoxLABCD	-0.0156585
pae_Translational-1	sac_TCA-BCAA	0.0369257
pae_Translational-1	sac_UV-related	-0.020225
pae_Translational-1	sac_DARC	-0.0022867
pae_Translational-1	sac_Replication	-0.0459643
pae_Translational-1	sac_translation-related	0.141858
pae_Translational-1	sac_Quinolinate	0.0418982
pae_Translational-1	sac_aromatic-degradation	-0.00315279
pae_Translational-1	sac_Ammonium-Uptake	-0.0152274
pae_Translational-1	sac_carotenoid	-0.0283155
pae_Translational-1	sac_single_gene_4	-0.0508923
pae_Translational-1	sac_Thiamin	0.0540919
pae_Translational-1	sac_unchar-3	0.0919386
pae_Translational-1	sac_single_gene_5	0.0133342
pae_Translational-1	sac_Gly-Ser-Thr	0.0335904
pae_Translational-1	bsu_PchR - Pulcherrimin	-0.0419257
pae_Translational-1	bsu_FadR - Fatty Acids	0.0339687
pae_Translational-1	bsu_CodY - BCAA Limitation	0.0437792
pae_Translational-1	bsu_AcoR - Acetoin	0.0378767
pae_Translational-1	bsu_SigW - Cell Wall Stress	0.00964485
pae_Translational-1	bsu_Eps - Exopolymeric Substances	0.0560585
pae_Translational-1	bsu_MalR - Malate	0.0407925
pae_Translational-1	bsu_SigB-1 - General Stress 1	-0.00857375
pae_Translational-1	bsu_Fnr - Nitrate Respiration	0.0257586
pae_Translational-1	bsu_ResD - Oxygen Limitation	0.064962
pae_Translational-1	bsu_CcpA-2 - Low Glucose 2	0.0704244
pae_Translational-1	bsu_ArsR+ - Diamide Stress	-0.0290595
pae_Translational-1	bsu_Yrk - Putative Sulfur Carriers	-0.0156839
pae_Translational-1	bsu_SigK-1 - Sporulation 5	-0.028608
pae_Translational-1	bsu_WapA - Intercellular Competition	0.062717
pae_Translational-1	bsu_GerE / GerR - Mid-late Spore Coat	0.0601729
pae_Translational-1	bsu_Ybc - Uncharacterized Operon	0.0974307
pae_Translational-1	bsu_Uncharacterized 1	-0.0594102
pae_Translational-1	bsu_ImmR - ICEBs1	-0.0272645
pae_Translational-1	bsu_Empty 1	0.0837734
pae_Translational-1	bsu_IolR / MelR - Inositol, Melibiose, and Acetoin	-0.0525833
pae_Translational-1	bsu_StrRes - Translation	0.764337
pae_Translational-1	bsu_SpŒ≤-1 - SP-Œ≤ Prophage 1	0.0316489
pae_Translational-1	bsu_SigD - Motility	-0.0195886
pae_Translational-1	bsu_Uncharacterized 5	-0.00379844
pae_Translational-1	bsu_SigK-2 - Sporulation 6	-0.0276727
pae_Translational-1	bsu_Uncharacterized 6	-0.0185184
pae_Translational-1	bsu_SknR - Skin Element	0.0658625
pae_Translational-1	bsu_Noise - S415	0.0535065
pae_Translational-1	bsu_Noise - S1235	0.0405393
pae_Translational-1	bsu_ManR - Mannose	0.035373
pae_Translational-1	bsu_Noise - S1210	0.0355326
pae_Translational-1	bsu_CzrA - Toxic Cation Export	0.0456324
pae_Translational-1	bsu_Uncharacterized 3	0.0529805
pae_Translational-1	bsu_Uncharacterized 4	-0.0760018
pae_Translational-1	bsu_Spo0A - Sporulation 1	-0.00720168
pae_Translational-1	bsu_AbrB - Transition State	0.0174938
pae_Translational-1	bsu_Noise - Diamide 15	0.0395468
pae_Translational-1	bsu_GlpP - Glycerol	0.034035
pae_Translational-1	bsu_MtrB - Tryptophan	-0.0259941
pae_Translational-1	bsu_NadR / BirA - NAD and Biotin	0.0202901
pae_Translational-1	bsu_S-Box - Methionine	0.0537758
pae_Translational-1	bsu_Noise - Carbon Source Transition 1	-0.0418047
pae_Translational-1	bsu_Uncharacterized 2	0.0243774
pae_Translational-1	bsu_Rex - Overflow Metabolism	-0.00432258
pae_Translational-1	bsu_Zur - Zinc Limitation	0.0895467
pae_Translational-1	bsu_SigB-2 - General Stress 2	0.0441583
pae_Translational-1	bsu_SigM - Membrane Stress	-0.0367417
pae_Translational-1	bsu_SigE - Sporulation 2	-0.000602208
pae_Translational-1	bsu_LexA - DNA Repair	0.0156494
pae_Translational-1	bsu_PyrR - Pyrimidines	0.0298586
pae_Translational-1	bsu_ComK - Competence	0.0319804
pae_Translational-1	bsu_His - Histidine Synthesis	0.0424706
pae_Translational-1	bsu_ComA - Surfactants	0.0439737
pae_Translational-1	bsu_DegU - Toxins and Colony Establishment	-0.0407226
pae_Translational-1	bsu_Noise - LBGexp_1	-0.0286899
pae_Translational-1	bsu_AhrC - Arginine	0.0257718
pae_Translational-1	bsu_Fur - Iron Limitation	0.0113037
pae_Translational-1	bsu_PurR - Purines	0.05981
pae_Translational-1	bsu_FruR - Fructose	0.00411852
pae_Translational-1	bsu_RocR / PutR - Arginine and Proline Utilization	0.0663403
pae_Translational-1	bsu_FrlR - Amino Sugars	0.058476
pae_Translational-1	bsu_Noise - S144	0.11179
pae_Translational-1	bsu_Noise - Carbon Source Transition 2	-0.0719969
pae_Translational-1	bsu_SpŒ≤-2 - SP-Œ≤ Prophage 2	-0.0765778
pae_Translational-1	bsu_Xpf - PBSX Prophage	0.0676634
pae_Translational-1	bsu_SigG - Sporulation 4	-0.0101718
pae_Translational-1	bsu_CymR / NsrR - Sulfur and Nitrate Respiration	0.0279125
pae_Translational-1	bsu_SigE / G - Sporulation 3	0.00191092
pae_Translational-1	bsu_CymR - Sulfur	0.0169455
pae_Translational-1	bsu_Thi-Box - Thiamine	0.00812296
pae_Translational-1	bsu_TnrA + CodY - Leucine, Methionine, and Threonine	0.054063
pae_Translational-1	bsu_LevR - Levan and Fructose	-0.0353378
pae_Translational-1	bsu_TnrA / PucR - Nitrogen Limitation	0.0107064
pae_Translational-1	bsu_PhoP-2 - Phosphate Limitation 2	0.037024
pae_Translational-1	bsu_HutP - Histidine Utilization	0.0397157
pae_Translational-1	bsu_Empty 2	0.0544964
pae_Translational-1	bsu_PhoP-1 - Phosphate Limitation 1	0.0363904
pae_Translational-1	bsu_Empty 3	0.102329
pae_Translational-1	bsu_Alb - Antilisterial Bacteriocin	0.000532218
pae_Translational-1	bsu_LicR - Lichenan	0.0577014
pae_Translational-1	bsu_MtlR / AnsR - Mannitol, Asparagine, and Aspartate	0.0544085
pae_Translational-1	bsu_CcpA-1 - Low Glucose 1	0.0281896
pae_Uncharacterized-8	pae_FoxR	0.0764192
pae_Uncharacterized-8	pae_XisF4-2	0.0474495
pae_Uncharacterized-8	pae_GlpR	0.0642989
pae_Uncharacterized-8	pae_ArgR-1	0.0765786
pae_Uncharacterized-8	pae_Singlet-4	0.0924006
pae_Uncharacterized-8	pae_Uncharacterized-3	0.0795369
pae_Uncharacterized-8	pae_QscR-2	0.114941
pae_Uncharacterized-8	pae_PtxS	0.0905693
pae_Uncharacterized-8	pae_QscR-1	0.0980707
pae_Uncharacterized-8	pae_AmpC	0.0626987
pae_Uncharacterized-8	pae_AtuR	0.101125
pae_Uncharacterized-8	pae_Zur-2	0.0466299
pae_Uncharacterized-8	pae_LiuR	0.0797924
pae_Uncharacterized-8	pae_RpoS-1	0.0557741
pae_Uncharacterized-8	pae_RiPP	0.107451
pae_Uncharacterized-8	pae_FleN-2	0.0893037
pae_Uncharacterized-8	pae_PA1226	0.066099
pae_Uncharacterized-8	pae_Singlet-5	0.0828486
pae_Uncharacterized-8	pae_AmiE	0.0723267
pae_Uncharacterized-8	pae_SouR	0.0875983
pae_Uncharacterized-8	pae_RpoN	0.0683912
pae_Uncharacterized-8	pae_DguR	0.0998389
pae_Uncharacterized-8	pae_PvdS	0.0781183
pae_Uncharacterized-8	pae_Singlet-6	0.088293
pae_Uncharacterized-8	pae_AmrZ	0.0855951
pae_Uncharacterized-8	pae_Singlet-7	0.0987247
pae_Uncharacterized-8	pae_Singlet-8	0.0874001
pae_Uncharacterized-8	pae_Uncharacterized-1	0.09717
pae_Uncharacterized-8	pae_HutC	0.054457
pae_Uncharacterized-8	pae_FruR	0.0792976
pae_Uncharacterized-8	pae_NRPS	0.128692
pae_Uncharacterized-8	pae_RsmA	0.0711415
pae_Uncharacterized-8	pae_FpvR	0.0996537
pae_Uncharacterized-8	pae_RoxR	0.099034
pae_Uncharacterized-8	pae_AtsR	0.0855838
pae_Uncharacterized-8	pae_CysB-2	0.070475
pae_Uncharacterized-8	pae_MexS-2	0.0851768
pae_Uncharacterized-8	pae_MvfR	0.0852238
pae_Uncharacterized-8	pae_MexZ	0.107318
pae_Uncharacterized-8	pae_MdcR	0.0871135
pae_Uncharacterized-8	pae_PchR	0.0540952
pae_Uncharacterized-8	pae_ErbR-1	0.0797702
pae_Uncharacterized-8	pae_Sigma-70	0.0297842
pae_Uncharacterized-8	pae_HexR-2	0.0889813
pae_Uncharacterized-8	pae_CysB-1	0.0929367
pae_Uncharacterized-8	pae_HypR	0.0978564
pae_Uncharacterized-8	pae_Singlet-9	0.0753148
pae_Uncharacterized-8	pae_Uncharacterized-10	0.0941756
pae_Uncharacterized-8	pae_LasR	0.0822274
pae_Uncharacterized-8	pae_XisF4-1	0.0852978
pae_Uncharacterized-8	pae_Uncharacterized-7	0.103195
pae_Uncharacterized-8	pae_AauR	0.115056
pae_Uncharacterized-8	pae_Uncharacterized-2	0.0861011
pae_Uncharacterized-8	pae_AntR	0.106133
pae_Uncharacterized-8	pae_Anr-1	0.0652576
pae_Uncharacterized-8	pae_Iron acquisition	0.101575
pae_Uncharacterized-8	pae_RpoH	0.0601107
pae_Uncharacterized-8	pae_k-opioid	0.0904328
pae_Uncharacterized-8	pae_CpxR	0.119722
pae_Uncharacterized-8	pae_HexR-1	0.0648335
pae_Uncharacterized-8	pae_PmrA	0.129938
pae_Uncharacterized-8	pae_Uncharacterized-9	0.0630793
pae_Uncharacterized-8	pae_Singlet-10	0.0844071
pae_Uncharacterized-8	pae_Anr-2	0.0564306
pae_Uncharacterized-8	pae_FleN-1	0.0698203
pae_Uncharacterized-8	pae_Lrp	0.0877065
pae_Uncharacterized-8	pae_Singlet-11	0.0964314
pae_Uncharacterized-8	pae_Zur-1	0.0942156
pae_Uncharacterized-8	pae_MmsR	0.104454
pae_Uncharacterized-8	pae_PhnR-2	0.104304
pae_Uncharacterized-8	pae_Anr-3	0.0772111
pae_Uncharacterized-8	pae_Uncharacterized-4	0.0945526
pae_Uncharacterized-8	pae_CzcR	0.131224
pae_Uncharacterized-8	pae_Cell Division	0.0751583
pae_Uncharacterized-8	pae_Uncharacterized-12	0.0670936
pae_Uncharacterized-8	pae_AcoR	0.105309
pae_Uncharacterized-8	pae_Translational-3	0.0591852
pae_Uncharacterized-8	pae_NarL	0.0881208
pae_Uncharacterized-8	pae_Uncharacterized-13	0.0831259
pae_Uncharacterized-8	pae_Singlet-12	0.0798089
pae_Uncharacterized-8	pae_AHL	0.0786646
pae_Uncharacterized-8	pae_LaoR	0.0844277
pae_Uncharacterized-8	pae_Fur	0.113773
pae_Uncharacterized-8	pae_Anr-4	0.119815
pae_Uncharacterized-8	pae_Quorum sensing	0.111352
pae_Uncharacterized-8	pae_CysB-3	0.103183
pae_Uncharacterized-8	pae_Uncharacterized-14	0.0907523
pae_Uncharacterized-8	sen_argR-1	0.00799859
pae_Uncharacterized-8	sen_fur-1	0.0944864
pae_Uncharacterized-8	sen_rstA	0.0243872
pae_Uncharacterized-8	sen_fur-2	0.0371686
pae_Uncharacterized-8	sen_unchar-1	0.0556196
pae_Uncharacterized-8	sen_narP	0.0721713
pae_Uncharacterized-8	sen_rpoH	0.00202952
pae_Uncharacterized-8	sen_gutM	0.0290539
pae_Uncharacterized-8	sen_glpR	0.0225597
pae_Uncharacterized-8	sen_SPI1-2	0.0211257
pae_Uncharacterized-8	sen_purR-1	0.0616396
pae_Uncharacterized-8	sen_fliA	0.0122993
pae_Uncharacterized-8	sen_unchar-2	0.0170215
pae_Uncharacterized-8	sen_ppGpp	0.0199961
pae_Uncharacterized-8	sen_SG1_STM4302	0.0354527
pae_Uncharacterized-8	sen_fim cluster	0.0662837
pae_Uncharacterized-8	sen_cra	0.00992483
pae_Uncharacterized-8	sen_ula-Ascorbate	0.0377252
pae_Uncharacterized-8	sen_unchar-3	0.0664258
pae_Uncharacterized-8	sen_csp-1	0.0443947
pae_Uncharacterized-8	sen_pmrAB	0.034952
pae_Uncharacterized-8	sen_tartrate utilization	0.0446797
pae_Uncharacterized-8	sen_cytR	0.0443929
pae_Uncharacterized-8	sen_ygbLM	0.0367272
pae_Uncharacterized-8	sen_flhD;flhC	0.023691
pae_Uncharacterized-8	sen_phoB	0.0493289
pae_Uncharacterized-8	sen_fhlA	0.0734295
pae_Uncharacterized-8	sen_ribosome	0.0190502
pae_Uncharacterized-8	sen_appY	0.0385844
pae_Uncharacterized-8	sen_SG2_STM2329	0.0727517
pae_Uncharacterized-8	sen_SPI9	0.0576991
pae_Uncharacterized-8	sen_ppdABC	0.0225818
pae_Uncharacterized-8	sen_dpiA	0.0306163
pae_Uncharacterized-8	sen_pdu	0.0147428
pae_Uncharacterized-8	sen_arcA-1	0.098202
pae_Uncharacterized-8	sen_glycosyltransferase	0.0567991
pae_Uncharacterized-8	sen_nanR	0.060829
pae_Uncharacterized-8	sen_torR	0.0966183
pae_Uncharacterized-8	sen_cysB	0.00569631
pae_Uncharacterized-8	sen_zur	0.0480974
pae_Uncharacterized-8	sen_unchar-4	0.00649873
pae_Uncharacterized-8	sen_leu-tRNA	0.0221976
pae_Uncharacterized-8	sen_SPI16	0.058972
pae_Uncharacterized-8	sen_rtcR	0.0319239
pae_Uncharacterized-8	sen_molybdate	0.0189249
pae_Uncharacterized-8	sen_purR-2	0.0164879
pae_Uncharacterized-8	sen_dsdC	0.033488
pae_Uncharacterized-8	sen_SG3_cpxR	0.114597
pae_Uncharacterized-8	sen_crp-1	0.0715596
pae_Uncharacterized-8	sen_tricarboxylic transport	0.0534358
pae_Uncharacterized-8	sen_yciGFEkatN	0.0356907
pae_Uncharacterized-8	sen_fra	0.0503506
pae_Uncharacterized-8	sen_unchar-5	0.0403961
pae_Uncharacterized-8	sen_csrA	0.0424962
pae_Uncharacterized-8	sen_kdpE	0.0752802
pae_Uncharacterized-8	sen_lrp	0.0275227
pae_Uncharacterized-8	sen_rcsc related	0.0123023
pae_Uncharacterized-8	sen_metJ	0.0440148
pae_Uncharacterized-8	sen_NikR	0.0341789
pae_Uncharacterized-8	sen_rpoS	0.0156169
pae_Uncharacterized-8	sen_SG4_hilC	-0.00948114
pae_Uncharacterized-8	sen_csgD	0.0331933
pae_Uncharacterized-8	sen_SPI2	0.0342808
pae_Uncharacterized-8	sen_prpR	0.05796
pae_Uncharacterized-8	sen_unchar-6	0.0570409
pae_Uncharacterized-8	sen_rcsA;rcsB	0.0307333
pae_Uncharacterized-8	sen_rbsR	0.0234754
pae_Uncharacterized-8	sen_hilD-related	0.0543188
pae_Uncharacterized-8	sen_malT	0.0436033
pae_Uncharacterized-8	sen_proU	0.0328451
pae_Uncharacterized-8	sen_arcA-2	0.0385076
pae_Uncharacterized-8	sen_birA	0.064287
pae_Uncharacterized-8	sen_his-tRNA	0.0842626
pae_Uncharacterized-8	sen_crp-2	0.0875115
pae_Uncharacterized-8	sen_PTS	0.0117769
pae_Uncharacterized-8	sen_unchar-7	0.073698
pae_Uncharacterized-8	sen_cdaR	0.0386848
pae_Uncharacterized-8	sen_arcA-3	0.026306
pae_Uncharacterized-8	sen_SPI1-1	0.0298465
pae_Uncharacterized-8	sen_lsrR	0.0482323
pae_Uncharacterized-8	sen_cydABTE	0.0470977
pae_Uncharacterized-8	sen_unchar-8	0.0283157
pae_Uncharacterized-8	sen_cob	0.0969975
pae_Uncharacterized-8	sen_yjiAXY	0.0419782
pae_Uncharacterized-8	sen_fnr-1	0.012187
pae_Uncharacterized-8	sen_argR-2	0.0363376
pae_Uncharacterized-8	sen_ADI	0.00895118
pae_Uncharacterized-8	sen_rpoE	0.0486167
pae_Uncharacterized-8	sen_cadC	0.0289038
pae_Uncharacterized-8	sen_fur-3	0.0327807
pae_Uncharacterized-8	sen_hfq-related	0.0733182
pae_Uncharacterized-8	sen_lldR	0.0919602
pae_Uncharacterized-8	sen_hyd5	0.0864198
pae_Uncharacterized-8	sen_mraZ	0.0159326
pae_Uncharacterized-8	sen_TPP	0.0343209
pae_Uncharacterized-8	sen_rpoN	0.063005
pae_Uncharacterized-8	sen_marR	0.089536
pae_Uncharacterized-8	sen_lexA	0.0550131
pae_Uncharacterized-8	sen_unchar-9	0.0505775
pae_Uncharacterized-8	sen_unchar-10	0.054373
pae_Uncharacterized-8	sen_tdcA	0.0183723
pae_Uncharacterized-8	sen_fnr-2	0.0139978
pae_Uncharacterized-8	sen_CAMP resistance	0.0249733
pae_Uncharacterized-8	sen_rpoN-associated	0.0534039
pae_Uncharacterized-8	sen_SG5_sprB	0.0658147
pae_Uncharacterized-8	sen_csp-2	0.0401449
pae_Uncharacterized-8	sen_unchar-11	0.0806778
pae_Uncharacterized-8	sen_SPI1 T3SS	0.0560303
pae_Uncharacterized-8	sen_narL	0.0538448
pae_Uncharacterized-8	sen_yji-operon	0.0590063
pae_Uncharacterized-8	sen_unchar-12	0.014066
pae_Uncharacterized-8	sen_O-antigen	0.06959
pae_Uncharacterized-8	sen_psp	0.0587596
pae_Uncharacterized-8	sen_nsrR	0.0637154
pae_Uncharacterized-8	sen_Macrophage	0.0691955
pae_Uncharacterized-8	sac_pseudogene	0.116355
pae_Uncharacterized-8	sac_heat-stress	0.0904349
pae_Uncharacterized-8	sac_SoxL2N	0.0295333
pae_Uncharacterized-8	sac_fatty-acid-related	0.131265
pae_Uncharacterized-8	sac_Riboflavin	0.0869236
pae_Uncharacterized-8	sac_niacin-transport	0.063378
pae_Uncharacterized-8	sac_cold-stress	0.211685
pae_Uncharacterized-8	sac_carbon-fixation	0.0740314
pae_Uncharacterized-8	sac_Fe-S-lipoylation	0.0732854
pae_Uncharacterized-8	sac_HMG-CoA	0.0564375
pae_Uncharacterized-8	sac_Purine	0.12723
pae_Uncharacterized-8	sac_XylR-SoxM	0.105709
pae_Uncharacterized-8	sac_YtrA	0.0781861
pae_Uncharacterized-8	sac_LysM	-0.0364186
pae_Uncharacterized-8	sac_Phenylacetate	0.0160229
pae_Uncharacterized-8	sac_single_gene_1	0.0853203
pae_Uncharacterized-8	sac_single_gene_2	0.0412399
pae_Uncharacterized-8	sac_translation-1	0.139224
pae_Uncharacterized-8	sac_UV-tfb3	-0.00534786
pae_Uncharacterized-8	sac_Arginine	0.0544965
pae_Uncharacterized-8	sac_Pyroglutamate	0.0527202
pae_Uncharacterized-8	sac_translation-2	0.0426565
pae_Uncharacterized-8	sac_unchar-1	0.0552032
pae_Uncharacterized-8	sac_sulfur-assimilation	0.0221445
pae_Uncharacterized-8	sac_FadR-KO	0.116139
pae_Uncharacterized-8	sac_Cobalamin	0.161386
pae_Uncharacterized-8	sac_4-HPA	0.0394594
pae_Uncharacterized-8	sac_ArnRAB	0.0402562
pae_Uncharacterized-8	sac_single_gene_3	0.0384829
pae_Uncharacterized-8	sac_FadR	0.105481
pae_Uncharacterized-8	sac_SoxLABCD	0.0659351
pae_Uncharacterized-8	sac_TCA-BCAA	0.00601152
pae_Uncharacterized-8	sac_UV-related	0.0361123
pae_Uncharacterized-8	sac_DARC	0.0743115
pae_Uncharacterized-8	sac_Replication	-0.0191176
pae_Uncharacterized-8	sac_translation-related	0.0226216
pae_Uncharacterized-8	sac_Quinolinate	0.0335785
pae_Uncharacterized-8	sac_aromatic-degradation	0.0720416
pae_Uncharacterized-8	sac_Ammonium-Uptake	0.0521324
pae_Uncharacterized-8	sac_carotenoid	0.11449
pae_Uncharacterized-8	sac_single_gene_4	0.0951978
pae_Uncharacterized-8	sac_Thiamin	0.060908
pae_Uncharacterized-8	sac_unchar-3	-0.0179642
pae_Uncharacterized-8	sac_single_gene_5	0.0648971
pae_Uncharacterized-8	sac_Gly-Ser-Thr	0.0480524
pae_Uncharacterized-8	bsu_PchR - Pulcherrimin	0.1409
pae_Uncharacterized-8	bsu_FadR - Fatty Acids	0.10756
pae_Uncharacterized-8	bsu_CodY - BCAA Limitation	0.0686298
pae_Uncharacterized-8	bsu_AcoR - Acetoin	0.0679266
pae_Uncharacterized-8	bsu_SigW - Cell Wall Stress	0.0833669
pae_Uncharacterized-8	bsu_Eps - Exopolymeric Substances	0.105284
pae_Uncharacterized-8	bsu_MalR - Malate	0.0829492
pae_Uncharacterized-8	bsu_SigB-1 - General Stress 1	0.0411029
pae_Uncharacterized-8	bsu_Fnr - Nitrate Respiration	0.0832643
pae_Uncharacterized-8	bsu_ResD - Oxygen Limitation	0.164028
pae_Uncharacterized-8	bsu_CcpA-2 - Low Glucose 2	0.123477
pae_Uncharacterized-8	bsu_ArsR+ - Diamide Stress	0.0712725
pae_Uncharacterized-8	bsu_Yrk - Putative Sulfur Carriers	0.0877147
pae_Uncharacterized-8	bsu_SigK-1 - Sporulation 5	0.0454916
pae_Uncharacterized-8	bsu_WapA - Intercellular Competition	0.0771953
pae_Uncharacterized-8	bsu_GerE / GerR - Mid-late Spore Coat	0.101986
pae_Uncharacterized-8	bsu_Ybc - Uncharacterized Operon	0.0828171
pae_Uncharacterized-8	bsu_Uncharacterized 1	0.0434275
pae_Uncharacterized-8	bsu_ImmR - ICEBs1	0.0766649
pae_Uncharacterized-8	bsu_Empty 1	0.123109
pae_Uncharacterized-8	bsu_IolR / MelR - Inositol, Melibiose, and Acetoin	0.0767745
pae_Uncharacterized-8	bsu_StrRes - Translation	0.031866
pae_Uncharacterized-8	bsu_SpŒ≤-1 - SP-Œ≤ Prophage 1	0.111148
pae_Uncharacterized-8	bsu_SigD - Motility	0.0441587
pae_Uncharacterized-8	bsu_Uncharacterized 5	0.0450306
pae_Uncharacterized-8	bsu_SigK-2 - Sporulation 6	0.0117317
pae_Uncharacterized-8	bsu_Uncharacterized 6	0.0683941
pae_Uncharacterized-8	bsu_SknR - Skin Element	0.134943
pae_Uncharacterized-8	bsu_Noise - S415	0.145264
pae_Uncharacterized-8	bsu_Noise - S1235	0.0499228
pae_Uncharacterized-8	bsu_ManR - Mannose	0.120728
pae_Uncharacterized-8	bsu_Noise - S1210	0.0558801
pae_Uncharacterized-8	bsu_CzrA - Toxic Cation Export	0.0933227
pae_Uncharacterized-8	bsu_Uncharacterized 3	0.0666336
pae_Uncharacterized-8	bsu_Uncharacterized 4	0.0172644
pae_Uncharacterized-8	bsu_Spo0A - Sporulation 1	0.0581576
pae_Uncharacterized-8	bsu_AbrB - Transition State	0.11204
pae_Uncharacterized-8	bsu_Noise - Diamide 15	0.0690192
pae_Uncharacterized-8	bsu_GlpP - Glycerol	0.0535809
pae_Uncharacterized-8	bsu_MtrB - Tryptophan	0.0331838
pae_Uncharacterized-8	bsu_NadR / BirA - NAD and Biotin	0.0828086
pae_Uncharacterized-8	bsu_S-Box - Methionine	0.0890432
pae_Uncharacterized-8	bsu_Noise - Carbon Source Transition 1	0.0285831
pae_Uncharacterized-8	bsu_Uncharacterized 2	0.0444625
pae_Uncharacterized-8	bsu_Rex - Overflow Metabolism	0.100312
pae_Uncharacterized-8	bsu_Zur - Zinc Limitation	0.0568794
pae_Uncharacterized-8	bsu_SigB-2 - General Stress 2	0.106204
pae_Uncharacterized-8	bsu_SigM - Membrane Stress	0.0496031
pae_Uncharacterized-8	bsu_SigE - Sporulation 2	0.0920945
pae_Uncharacterized-8	bsu_LexA - DNA Repair	0.0502989
pae_Uncharacterized-8	bsu_PyrR - Pyrimidines	0.0701848
pae_Uncharacterized-8	bsu_ComK - Competence	0.0633421
pae_Uncharacterized-8	bsu_His - Histidine Synthesis	0.059097
pae_Uncharacterized-8	bsu_ComA - Surfactants	0.0608467
pae_Uncharacterized-8	bsu_DegU - Toxins and Colony Establishment	0.0371384
pae_Uncharacterized-8	bsu_Noise - LBGexp_1	0.0812099
pae_Uncharacterized-8	bsu_AhrC - Arginine	0.0419807
pae_Uncharacterized-8	bsu_Fur - Iron Limitation	0.066088
pae_Uncharacterized-8	bsu_PurR - Purines	0.0789112
pae_Uncharacterized-8	bsu_FruR - Fructose	-0.000411704
pae_Uncharacterized-8	bsu_RocR / PutR - Arginine and Proline Utilization	0.135142
pae_Uncharacterized-8	bsu_FrlR - Amino Sugars	0.113832
pae_Uncharacterized-8	bsu_Noise - S144	0.0832991
pae_Uncharacterized-8	bsu_Noise - Carbon Source Transition 2	0.0708069
pae_Uncharacterized-8	bsu_SpŒ≤-2 - SP-Œ≤ Prophage 2	0.0367843
pae_Uncharacterized-8	bsu_Xpf - PBSX Prophage	0.067786
pae_Uncharacterized-8	bsu_SigG - Sporulation 4	0.0924216
pae_Uncharacterized-8	bsu_CymR / NsrR - Sulfur and Nitrate Respiration	0.0589497
pae_Uncharacterized-8	bsu_SigE / G - Sporulation 3	0.0787153
pae_Uncharacterized-8	bsu_CymR - Sulfur	0.0549744
pae_Uncharacterized-8	bsu_Thi-Box - Thiamine	0.0584366
pae_Uncharacterized-8	bsu_TnrA + CodY - Leucine, Methionine, and Threonine	0.0781948
pae_Uncharacterized-8	bsu_LevR - Levan and Fructose	0.0696207
pae_Uncharacterized-8	bsu_TnrA / PucR - Nitrogen Limitation	0.107397
pae_Uncharacterized-8	bsu_PhoP-2 - Phosphate Limitation 2	0.056351
pae_Uncharacterized-8	bsu_HutP - Histidine Utilization	0.110355
pae_Uncharacterized-8	bsu_Empty 2	0.129559
pae_Uncharacterized-8	bsu_PhoP-1 - Phosphate Limitation 1	0.0285422
pae_Uncharacterized-8	bsu_Empty 3	0.0983855
pae_Uncharacterized-8	bsu_Alb - Antilisterial Bacteriocin	0.144552
pae_Uncharacterized-8	bsu_LicR - Lichenan	0.11764
pae_Uncharacterized-8	bsu_MtlR / AnsR - Mannitol, Asparagine, and Aspartate	0.184402
pae_Uncharacterized-8	bsu_CcpA-1 - Low Glucose 1	0.0734751
pae_FoxR	pae_XisF4-2	0.0452078
pae_FoxR	pae_GlpR	0.0629869
pae_FoxR	pae_ArgR-1	0.0836984
pae_FoxR	pae_Singlet-4	0.0659607
pae_FoxR	pae_Uncharacterized-3	0.0692512
pae_FoxR	pae_QscR-2	0.0606749
pae_FoxR	pae_PtxS	0.0676626
pae_FoxR	pae_QscR-1	0.0814562
pae_FoxR	pae_AmpC	0.0539008
pae_FoxR	pae_AtuR	0.084389
pae_FoxR	pae_Zur-2	0.0743932
pae_FoxR	pae_LiuR	0.0723295
pae_FoxR	pae_RpoS-1	0.0465508
pae_FoxR	pae_RiPP	0.0700372
pae_FoxR	pae_FleN-2	0.0776419
pae_FoxR	pae_PA1226	0.0643753
pae_FoxR	pae_Singlet-5	0.0761402
pae_FoxR	pae_AmiE	0.0576203
pae_FoxR	pae_SouR	0.0865777
pae_FoxR	pae_RpoN	0.0565936
pae_FoxR	pae_DguR	0.102281
pae_FoxR	pae_PvdS	0.104924
pae_FoxR	pae_Singlet-6	0.085637
pae_FoxR	pae_AmrZ	0.080506
pae_FoxR	pae_Singlet-7	0.0730529
pae_FoxR	pae_Singlet-8	0.0708039
pae_FoxR	pae_Uncharacterized-1	0.0737048
pae_FoxR	pae_HutC	0.053158
pae_FoxR	pae_FruR	0.0639861
pae_FoxR	pae_NRPS	0.0878205
pae_FoxR	pae_RsmA	0.0651841
pae_FoxR	pae_FpvR	0.124603
pae_FoxR	pae_RoxR	0.0671297
pae_FoxR	pae_AtsR	0.1179
pae_FoxR	pae_CysB-2	0.092739
pae_FoxR	pae_MexS-2	0.0634515
pae_FoxR	pae_MvfR	0.0782529
pae_FoxR	pae_MexZ	0.135075
pae_FoxR	pae_MdcR	0.0797334
pae_FoxR	pae_PchR	0.0897228
pae_FoxR	pae_ErbR-1	0.0564351
pae_FoxR	pae_Sigma-70	0.0305753
pae_FoxR	pae_HexR-2	0.0702113
pae_FoxR	pae_CysB-1	0.0777508
pae_FoxR	pae_HypR	0.0761007
pae_FoxR	pae_Singlet-9	0.0742689
pae_FoxR	pae_Uncharacterized-10	0.0736181
pae_FoxR	pae_LasR	0.0709434
pae_FoxR	pae_XisF4-1	0.0503586
pae_FoxR	pae_Uncharacterized-7	0.109484
pae_FoxR	pae_AauR	0.0715814
pae_FoxR	pae_Uncharacterized-2	0.077237
pae_FoxR	pae_AntR	0.0860595
pae_FoxR	pae_Anr-1	0.0747493
pae_FoxR	pae_Iron acquisition	0.139689
pae_FoxR	pae_RpoH	0.0421644
pae_FoxR	pae_k-opioid	0.0702302
pae_FoxR	pae_CpxR	0.122661
pae_FoxR	pae_HexR-1	0.0531973
pae_FoxR	pae_PmrA	0.0818573
pae_FoxR	pae_Uncharacterized-9	0.0527872
pae_FoxR	pae_Singlet-10	0.0742039
pae_FoxR	pae_Anr-2	0.0531052
pae_FoxR	pae_FleN-1	0.0733483
pae_FoxR	pae_Lrp	0.0808339
pae_FoxR	pae_Singlet-11	0.0788224
pae_FoxR	pae_Zur-1	0.131273
pae_FoxR	pae_MmsR	0.0741087
pae_FoxR	pae_PhnR-2	0.111865
pae_FoxR	pae_Anr-3	0.0807969
pae_FoxR	pae_Uncharacterized-4	0.079087
pae_FoxR	pae_CzcR	0.088138
pae_FoxR	pae_Cell Division	0.0510322
pae_FoxR	pae_Uncharacterized-12	0.0746216
pae_FoxR	pae_AcoR	0.0710752
pae_FoxR	pae_Translational-3	0.0507001
pae_FoxR	pae_NarL	0.0849401
pae_FoxR	pae_Uncharacterized-13	0.0795944
pae_FoxR	pae_Singlet-12	0.0805646
pae_FoxR	pae_AHL	0.0855392
pae_FoxR	pae_LaoR	0.0830264
pae_FoxR	pae_Fur	0.0764008
pae_FoxR	pae_Anr-4	0.0663787
pae_FoxR	pae_Quorum sensing	0.0844566
pae_FoxR	pae_CysB-3	0.0820482
pae_FoxR	pae_Uncharacterized-14	0.0617633
pae_FoxR	sen_argR-1	0.026917
pae_FoxR	sen_fur-1	0.110393
pae_FoxR	sen_rstA	-0.00481129
pae_FoxR	sen_fur-2	0.0947206
pae_FoxR	sen_unchar-1	-0.00610941
pae_FoxR	sen_narP	0.015481
pae_FoxR	sen_rpoH	0.00794884
pae_FoxR	sen_gutM	0.0320444
pae_FoxR	sen_glpR	0.00650733
pae_FoxR	sen_SPI1-2	0.0259205
pae_FoxR	sen_purR-1	0.00463334
pae_FoxR	sen_fliA	0.0289397
pae_FoxR	sen_unchar-2	0.0322176
pae_FoxR	sen_ppGpp	0.0352672
pae_FoxR	sen_SG1_STM4302	-0.0103749
pae_FoxR	sen_fim cluster	0.0165609
pae_FoxR	sen_cra	0.0243475
pae_FoxR	sen_ula-Ascorbate	0.0232577
pae_FoxR	sen_unchar-3	0.0111113
pae_FoxR	sen_csp-1	0.0423216
pae_FoxR	sen_pmrAB	0.0541505
pae_FoxR	sen_tartrate utilization	0.0492536
pae_FoxR	sen_cytR	-0.0116837
pae_FoxR	sen_ygbLM	0.00732943
pae_FoxR	sen_flhD;flhC	0.027857
pae_FoxR	sen_phoB	0.0408235
pae_FoxR	sen_fhlA	-0.0123324
pae_FoxR	sen_ribosome	0.0385721
pae_FoxR	sen_appY	0.0675063
pae_FoxR	sen_SG2_STM2329	0.0371176
pae_FoxR	sen_SPI9	0.0147641
pae_FoxR	sen_ppdABC	0.0117112
pae_FoxR	sen_dpiA	0.0656088
pae_FoxR	sen_pdu	0.0225844
pae_FoxR	sen_arcA-1	0.0711727
pae_FoxR	sen_glycosyltransferase	0.0159854
pae_FoxR	sen_nanR	0.0420827
pae_FoxR	sen_torR	0.0352199
pae_FoxR	sen_cysB	0.0674929
pae_FoxR	sen_zur	0.0744151
pae_FoxR	sen_unchar-4	0.0329622
pae_FoxR	sen_leu-tRNA	0.00514899
pae_FoxR	sen_SPI16	-0.020783
pae_FoxR	sen_rtcR	0.0203593
pae_FoxR	sen_molybdate	0.0186451
pae_FoxR	sen_purR-2	0.0429741
pae_FoxR	sen_dsdC	0.00186878
pae_FoxR	sen_SG3_cpxR	0.0489007
pae_FoxR	sen_crp-1	0.0550597
pae_FoxR	sen_tricarboxylic transport	0.0155141
pae_FoxR	sen_yciGFEkatN	0.0257081
pae_FoxR	sen_fra	-0.0403673
pae_FoxR	sen_unchar-5	0.0116891
pae_FoxR	sen_csrA	0.061382
pae_FoxR	sen_kdpE	0.0237779
pae_FoxR	sen_lrp	0.0339015
pae_FoxR	sen_rcsc related	0.0312359
pae_FoxR	sen_metJ	-0.0169228
pae_FoxR	sen_NikR	-0.0197353
pae_FoxR	sen_rpoS	-0.0396848
pae_FoxR	sen_SG4_hilC	0.0325877
pae_FoxR	sen_csgD	0.0609484
pae_FoxR	sen_SPI2	0.043043
pae_FoxR	sen_prpR	0.0714653
pae_FoxR	sen_unchar-6	0.0106228
pae_FoxR	sen_rcsA;rcsB	0.0207151
pae_FoxR	sen_rbsR	0.0605203
pae_FoxR	sen_hilD-related	0.0141327
pae_FoxR	sen_malT	0.0213602
pae_FoxR	sen_proU	0.0241904
pae_FoxR	sen_arcA-2	0.0190692
pae_FoxR	sen_birA	-0.00690292
pae_FoxR	sen_his-tRNA	0.0413599
pae_FoxR	sen_crp-2	0.0494577
pae_FoxR	sen_PTS	0.0205679
pae_FoxR	sen_unchar-7	0.0808122
pae_FoxR	sen_cdaR	0.0294367
pae_FoxR	sen_arcA-3	0.0439724
pae_FoxR	sen_SPI1-1	0.0314159
pae_FoxR	sen_lsrR	0.015861
pae_FoxR	sen_cydABTE	0.050338
pae_FoxR	sen_unchar-8	0.0116976
pae_FoxR	sen_cob	0.00450559
pae_FoxR	sen_yjiAXY	0.0180794
pae_FoxR	sen_fnr-1	0.00910692
pae_FoxR	sen_argR-2	-0.000467877
pae_FoxR	sen_ADI	0.0350849
pae_FoxR	sen_rpoE	0.0246662
pae_FoxR	sen_cadC	0.056179
pae_FoxR	sen_fur-3	0.384651
pae_FoxR	sen_hfq-related	0.00896255
pae_FoxR	sen_lldR	0.0553788
pae_FoxR	sen_hyd5	0.0462657
pae_FoxR	sen_mraZ	-0.0020127
pae_FoxR	sen_TPP	0.0366735
pae_FoxR	sen_rpoN	0.0606116
pae_FoxR	sen_marR	0.060682
pae_FoxR	sen_lexA	0.0237525
pae_FoxR	sen_unchar-9	0.0109118
pae_FoxR	sen_unchar-10	0.0512195
pae_FoxR	sen_tdcA	0.0503737
pae_FoxR	sen_fnr-2	-0.00140669
pae_FoxR	sen_CAMP resistance	0.0266465
pae_FoxR	sen_rpoN-associated	0.0543397
pae_FoxR	sen_SG5_sprB	0.00305498
pae_FoxR	sen_csp-2	0.0173228
pae_FoxR	sen_unchar-11	0.0868149
pae_FoxR	sen_SPI1 T3SS	-0.00818602
pae_FoxR	sen_narL	0.0265988
pae_FoxR	sen_yji-operon	0.0463507
pae_FoxR	sen_unchar-12	0.0349919
pae_FoxR	sen_O-antigen	0.0326565
pae_FoxR	sen_psp	0.0620768
pae_FoxR	sen_nsrR	0.0334736
pae_FoxR	sen_Macrophage	0.0252726
pae_FoxR	sac_pseudogene	0.114796
pae_FoxR	sac_heat-stress	0.0705728
pae_FoxR	sac_SoxL2N	0.0919208
pae_FoxR	sac_fatty-acid-related	0.122533
pae_FoxR	sac_Riboflavin	0.05536
pae_FoxR	sac_niacin-transport	0.153341
pae_FoxR	sac_cold-stress	0.203105
pae_FoxR	sac_carbon-fixation	0.0496237
pae_FoxR	sac_Fe-S-lipoylation	0.0771116
pae_FoxR	sac_HMG-CoA	0.0538843
pae_FoxR	sac_Purine	-0.0213796
pae_FoxR	sac_XylR-SoxM	0.127086
pae_FoxR	sac_YtrA	0.045868
pae_FoxR	sac_LysM	0.021316
pae_FoxR	sac_Phenylacetate	0.140839
pae_FoxR	sac_single_gene_1	0.0246891
pae_FoxR	sac_single_gene_2	0.00834776
pae_FoxR	sac_translation-1	0.0119063
pae_FoxR	sac_UV-tfb3	-0.0144763
pae_FoxR	sac_Arginine	-0.00509198
pae_FoxR	sac_Pyroglutamate	0.0386229
pae_FoxR	sac_translation-2	-0.0243529
pae_FoxR	sac_unchar-1	0.0369756
pae_FoxR	sac_sulfur-assimilation	0.0170576
pae_FoxR	sac_FadR-KO	0.0929432
pae_FoxR	sac_Cobalamin	0.0386033
pae_FoxR	sac_4-HPA	0.045411
pae_FoxR	sac_ArnRAB	0.0540684
pae_FoxR	sac_single_gene_3	0.107973
pae_FoxR	sac_FadR	0.088885
pae_FoxR	sac_SoxLABCD	0.102367
pae_FoxR	sac_TCA-BCAA	0.0526674
pae_FoxR	sac_UV-related	0.06613
pae_FoxR	sac_DARC	0.0520817
pae_FoxR	sac_Replication	-0.012736
pae_FoxR	sac_translation-related	0.00921192
pae_FoxR	sac_Quinolinate	0.101439
pae_FoxR	sac_aromatic-degradation	0.129216
pae_FoxR	sac_Ammonium-Uptake	0.00315762
pae_FoxR	sac_carotenoid	0.0960191
pae_FoxR	sac_single_gene_4	0.0613861
pae_FoxR	sac_Thiamin	0.0507041
pae_FoxR	sac_unchar-3	0.0578439
pae_FoxR	sac_single_gene_5	0.0789537
pae_FoxR	sac_Gly-Ser-Thr	0.0348608
pae_FoxR	bsu_PchR - Pulcherrimin	0.103339
pae_FoxR	bsu_FadR - Fatty Acids	0.113275
pae_FoxR	bsu_CodY - BCAA Limitation	0.0296963
pae_FoxR	bsu_AcoR - Acetoin	0.0603926
pae_FoxR	bsu_SigW - Cell Wall Stress	0.101966
pae_FoxR	bsu_Eps - Exopolymeric Substances	0.0600567
pae_FoxR	bsu_MalR - Malate	0.0949502
pae_FoxR	bsu_SigB-1 - General Stress 1	0.0676675
pae_FoxR	bsu_Fnr - Nitrate Respiration	0.000785957
pae_FoxR	bsu_ResD - Oxygen Limitation	-0.00296728
pae_FoxR	bsu_CcpA-2 - Low Glucose 2	0.0906659
pae_FoxR	bsu_ArsR+ - Diamide Stress	0.0761501
pae_FoxR	bsu_Yrk - Putative Sulfur Carriers	0.0379338
pae_FoxR	bsu_SigK-1 - Sporulation 5	0.123384
pae_FoxR	bsu_WapA - Intercellular Competition	0.073454
pae_FoxR	bsu_GerE / GerR - Mid-late Spore Coat	0.0497656
pae_FoxR	bsu_Ybc - Uncharacterized Operon	0.0769854
pae_FoxR	bsu_Uncharacterized 1	0.0670619
pae_FoxR	bsu_ImmR - ICEBs1	0.0996025
pae_FoxR	bsu_Empty 1	0.110554
pae_FoxR	bsu_IolR / MelR - Inositol, Melibiose, and Acetoin	0.0303519
pae_FoxR	bsu_StrRes - Translation	0.026643
pae_FoxR	bsu_SpŒ≤-1 - SP-Œ≤ Prophage 1	0.0513898
pae_FoxR	bsu_SigD - Motility	0.0596312
pae_FoxR	bsu_Uncharacterized 5	0.0978803
pae_FoxR	bsu_SigK-2 - Sporulation 6	0.0297098
pae_FoxR	bsu_Uncharacterized 6	0.121512
pae_FoxR	bsu_SknR - Skin Element	0.0227383
pae_FoxR	bsu_Noise - S415	0.0558264
pae_FoxR	bsu_Noise - S1235	0.092923
pae_FoxR	bsu_ManR - Mannose	0.106391
pae_FoxR	bsu_Noise - S1210	0.063614
pae_FoxR	bsu_CzrA - Toxic Cation Export	0.0780837
pae_FoxR	bsu_Uncharacterized 3	-0.00238055
pae_FoxR	bsu_Uncharacterized 4	0.0286525
pae_FoxR	bsu_Spo0A - Sporulation 1	0.036082
pae_FoxR	bsu_AbrB - Transition State	0.0778018
pae_FoxR	bsu_Noise - Diamide 15	0.0262263
pae_FoxR	bsu_GlpP - Glycerol	0.0287654
pae_FoxR	bsu_MtrB - Tryptophan	0.0294449
pae_FoxR	bsu_NadR / BirA - NAD and Biotin	0.0200675
pae_FoxR	bsu_S-Box - Methionine	0.0723642
pae_FoxR	bsu_Noise - Carbon Source Transition 1	0.0546554
pae_FoxR	bsu_Uncharacterized 2	0.00454335
pae_FoxR	bsu_Rex - Overflow Metabolism	0.0158947
pae_FoxR	bsu_Zur - Zinc Limitation	0.0694198
pae_FoxR	bsu_SigB-2 - General Stress 2	0.0639747
pae_FoxR	bsu_SigM - Membrane Stress	0.0750391
pae_FoxR	bsu_SigE - Sporulation 2	0.0824739
pae_FoxR	bsu_LexA - DNA Repair	0.0589446
pae_FoxR	bsu_PyrR - Pyrimidines	0.0179984
pae_FoxR	bsu_ComK - Competence	0.0590701
pae_FoxR	bsu_His - Histidine Synthesis	0.0606119
pae_FoxR	bsu_ComA - Surfactants	0.0849493
pae_FoxR	bsu_DegU - Toxins and Colony Establishment	0.0652817
pae_FoxR	bsu_Noise - LBGexp_1	0.112019
pae_FoxR	bsu_AhrC - Arginine	0.0116009
pae_FoxR	bsu_Fur - Iron Limitation	0.193756
pae_FoxR	bsu_PurR - Purines	0.0236394
pae_FoxR	bsu_FruR - Fructose	0.0323932
pae_FoxR	bsu_RocR / PutR - Arginine and Proline Utilization	0.0821499
pae_FoxR	bsu_FrlR - Amino Sugars	0.0583667
pae_FoxR	bsu_Noise - S144	0.0224532
pae_FoxR	bsu_Noise - Carbon Source Transition 2	0.0261974
pae_FoxR	bsu_SpŒ≤-2 - SP-Œ≤ Prophage 2	0.0589625
pae_FoxR	bsu_Xpf - PBSX Prophage	0.0529291
pae_FoxR	bsu_SigG - Sporulation 4	0.159148
pae_FoxR	bsu_CymR / NsrR - Sulfur and Nitrate Respiration	0.0756547
pae_FoxR	bsu_SigE / G - Sporulation 3	0.0748604
pae_FoxR	bsu_CymR - Sulfur	0.0593331
pae_FoxR	bsu_Thi-Box - Thiamine	0.0402127
pae_FoxR	bsu_TnrA + CodY - Leucine, Methionine, and Threonine	0.07142
pae_FoxR	bsu_LevR - Levan and Fructose	0.0491214
pae_FoxR	bsu_TnrA / PucR - Nitrogen Limitation	0.0556431
pae_FoxR	bsu_PhoP-2 - Phosphate Limitation 2	0.059704
pae_FoxR	bsu_HutP - Histidine Utilization	0.0816586
pae_FoxR	bsu_Empty 2	0.0513572
pae_FoxR	bsu_PhoP-1 - Phosphate Limitation 1	0.014767
pae_FoxR	bsu_Empty 3	0.0385095
pae_FoxR	bsu_Alb - Antilisterial Bacteriocin	0.0399448
pae_FoxR	bsu_LicR - Lichenan	0.0988561
pae_FoxR	bsu_MtlR / AnsR - Mannitol, Asparagine, and Aspartate	0.0130763
pae_FoxR	bsu_CcpA-1 - Low Glucose 1	0.11074
pae_XisF4-2	pae_GlpR	0.0427808
pae_XisF4-2	pae_ArgR-1	0.0484261
pae_XisF4-2	pae_Singlet-4	0.0490726
pae_XisF4-2	pae_Uncharacterized-3	0.0319548
pae_XisF4-2	pae_QscR-2	0.0439573
pae_XisF4-2	pae_PtxS	0.0383672
pae_XisF4-2	pae_QscR-1	0.0496839
pae_XisF4-2	pae_AmpC	0.0128158
pae_XisF4-2	pae_AtuR	0.0581168
pae_XisF4-2	pae_Zur-2	0.0148147
pae_XisF4-2	pae_LiuR	0.0576604
pae_XisF4-2	pae_RpoS-1	0.0276441
pae_XisF4-2	pae_RiPP	0.0556298
pae_XisF4-2	pae_FleN-2	0.0428796
pae_XisF4-2	pae_PA1226	0.0376289
pae_XisF4-2	pae_Singlet-5	0.0372267
pae_XisF4-2	pae_AmiE	0.0380246
pae_XisF4-2	pae_SouR	0.0582209
pae_XisF4-2	pae_RpoN	0.0557385
pae_XisF4-2	pae_DguR	0.0505616
pae_XisF4-2	pae_PvdS	0.0388202
pae_XisF4-2	pae_Singlet-6	0.0436616
pae_XisF4-2	pae_AmrZ	0.0418091
pae_XisF4-2	pae_Singlet-7	0.0590185
pae_XisF4-2	pae_Singlet-8	0.0442426
pae_XisF4-2	pae_Uncharacterized-1	0.0520054
pae_XisF4-2	pae_HutC	0.0332479
pae_XisF4-2	pae_FruR	0.0477363
pae_XisF4-2	pae_NRPS	0.0560344
pae_XisF4-2	pae_RsmA	0.0415817
pae_XisF4-2	pae_FpvR	0.0543166
pae_XisF4-2	pae_RoxR	0.0455559
pae_XisF4-2	pae_AtsR	0.057482
pae_XisF4-2	pae_CysB-2	0.045877
pae_XisF4-2	pae_MexS-2	0.0519353
pae_XisF4-2	pae_MvfR	0.0483182
pae_XisF4-2	pae_MexZ	0.0518294
pae_XisF4-2	pae_MdcR	0.0514372
pae_XisF4-2	pae_PchR	0.0377725
pae_XisF4-2	pae_ErbR-1	0.0486433
pae_XisF4-2	pae_Sigma-70	0.0150458
pae_XisF4-2	pae_HexR-2	0.041994
pae_XisF4-2	pae_CysB-1	0.0550852
pae_XisF4-2	pae_HypR	0.0532386
pae_XisF4-2	pae_Singlet-9	0.0481525
pae_XisF4-2	pae_Uncharacterized-10	0.0634633
pae_XisF4-2	pae_LasR	0.0420925
pae_XisF4-2	pae_XisF4-1	0.0288717
pae_XisF4-2	pae_Uncharacterized-7	0.0496793
pae_XisF4-2	pae_AauR	0.0540162
pae_XisF4-2	pae_Uncharacterized-2	0.0472023
pae_XisF4-2	pae_AntR	0.0509729
pae_XisF4-2	pae_Anr-1	0.0365925
pae_XisF4-2	pae_Iron acquisition	0.0597085
pae_XisF4-2	pae_RpoH	0.0375527
pae_XisF4-2	pae_k-opioid	0.0371207
pae_XisF4-2	pae_CpxR	0.0612768
pae_XisF4-2	pae_HexR-1	0.0402296
pae_XisF4-2	pae_PmrA	0.0420042
pae_XisF4-2	pae_Uncharacterized-9	0.0432041
pae_XisF4-2	pae_Singlet-10	0.0430144
pae_XisF4-2	pae_Anr-2	0.03575
pae_XisF4-2	pae_FleN-1	0.060504
pae_XisF4-2	pae_Lrp	0.0451232
pae_XisF4-2	pae_Singlet-11	0.0532751
pae_XisF4-2	pae_Zur-1	0.053119
pae_XisF4-2	pae_MmsR	0.0650346
pae_XisF4-2	pae_PhnR-2	0.0514751
pae_XisF4-2	pae_Anr-3	0.0433088
pae_XisF4-2	pae_Uncharacterized-4	0.0317216
pae_XisF4-2	pae_CzcR	0.0434183
pae_XisF4-2	pae_Cell Division	0.0428856
pae_XisF4-2	pae_Uncharacterized-12	0.0575147
pae_XisF4-2	pae_AcoR	0.0580054
pae_XisF4-2	pae_Translational-3	0.0400271
pae_XisF4-2	pae_NarL	0.0473685
pae_XisF4-2	pae_Uncharacterized-13	0.0592054
pae_XisF4-2	pae_Singlet-12	0.0523516
pae_XisF4-2	pae_AHL	0.043527
pae_XisF4-2	pae_LaoR	0.048362
pae_XisF4-2	pae_Fur	0.060508
pae_XisF4-2	pae_Anr-4	0.0555781
pae_XisF4-2	pae_Quorum sensing	0.0459512
pae_XisF4-2	pae_CysB-3	0.0484074
pae_XisF4-2	pae_Uncharacterized-14	0.0259926
pae_XisF4-2	sen_argR-1	0.0703265
pae_XisF4-2	sen_fur-1	0.0979353
pae_XisF4-2	sen_rstA	0.0227343
pae_XisF4-2	sen_fur-2	0.0511555
pae_XisF4-2	sen_unchar-1	0.0653228
pae_XisF4-2	sen_narP	0.00161966
pae_XisF4-2	sen_rpoH	0.0434045
pae_XisF4-2	sen_gutM	0.039121
pae_XisF4-2	sen_glpR	0.00258916
pae_XisF4-2	sen_SPI1-2	0.0508007
pae_XisF4-2	sen_purR-1	0.0257274
pae_XisF4-2	sen_fliA	0.0760078
pae_XisF4-2	sen_unchar-2	0.0859914
pae_XisF4-2	sen_ppGpp	0.0496966
pae_XisF4-2	sen_SG1_STM4302	0.0905458
pae_XisF4-2	sen_fim cluster	0.0570788
pae_XisF4-2	sen_cra	0.060437
pae_XisF4-2	sen_ula-Ascorbate	0.0246131
pae_XisF4-2	sen_unchar-3	0.0830143
pae_XisF4-2	sen_csp-1	0.0482103
pae_XisF4-2	sen_pmrAB	0.0281
pae_XisF4-2	sen_tartrate utilization	0.0678787
pae_XisF4-2	sen_cytR	0.0555399
pae_XisF4-2	sen_ygbLM	0.0247306
pae_XisF4-2	sen_flhD;flhC	-0.0025432
pae_XisF4-2	sen_phoB	0.0891069
pae_XisF4-2	sen_fhlA	0.0158532
pae_XisF4-2	sen_ribosome	0.0421725
pae_XisF4-2	sen_appY	0.0226489
pae_XisF4-2	sen_SG2_STM2329	0.0876615
pae_XisF4-2	sen_SPI9	0.0617989
pae_XisF4-2	sen_ppdABC	0.0863307
pae_XisF4-2	sen_dpiA	0.0523885
pae_XisF4-2	sen_pdu	0.0351097
pae_XisF4-2	sen_arcA-1	0.0436842
pae_XisF4-2	sen_glycosyltransferase	0.0908138
pae_XisF4-2	sen_nanR	0.0826479
pae_XisF4-2	sen_torR	0.0530106
pae_XisF4-2	sen_cysB	0.0251007
pae_XisF4-2	sen_zur	0.0917474
pae_XisF4-2	sen_unchar-4	0.0189376
pae_XisF4-2	sen_leu-tRNA	0.0762947
pae_XisF4-2	sen_SPI16	0.0548674
pae_XisF4-2	sen_rtcR	0.0493596
pae_XisF4-2	sen_molybdate	0.0146387
pae_XisF4-2	sen_purR-2	0.0331913
pae_XisF4-2	sen_dsdC	0.0357237
pae_XisF4-2	sen_SG3_cpxR	0.0762838
pae_XisF4-2	sen_crp-1	0.0724633
pae_XisF4-2	sen_tricarboxylic transport	0.07493
pae_XisF4-2	sen_yciGFEkatN	0.0612621
pae_XisF4-2	sen_fra	0.0556638
pae_XisF4-2	sen_unchar-5	0.0354864
pae_XisF4-2	sen_csrA	0.0838823
pae_XisF4-2	sen_kdpE	0.00408438
pae_XisF4-2	sen_lrp	0.0710331
pae_XisF4-2	sen_rcsc related	0.0878215
pae_XisF4-2	sen_metJ	0.0442742
pae_XisF4-2	sen_NikR	0.0679592
pae_XisF4-2	sen_rpoS	0.0253822
pae_XisF4-2	sen_SG4_hilC	0.0359784
pae_XisF4-2	sen_csgD	0.0655762
pae_XisF4-2	sen_SPI2	-0.0407543
pae_XisF4-2	sen_prpR	0.0532165
pae_XisF4-2	sen_unchar-6	0.0333641
pae_XisF4-2	sen_rcsA;rcsB	0.0356788
pae_XisF4-2	sen_rbsR	0.059417
pae_XisF4-2	sen_hilD-related	0.0362106
pae_XisF4-2	sen_malT	0.0383121
pae_XisF4-2	sen_proU	0.0365079
pae_XisF4-2	sen_arcA-2	0.0665607
pae_XisF4-2	sen_birA	0.00242083
pae_XisF4-2	sen_his-tRNA	0.0402076
pae_XisF4-2	sen_crp-2	0.072298
pae_XisF4-2	sen_PTS	0.0169562
pae_XisF4-2	sen_unchar-7	0.0872503
pae_XisF4-2	sen_cdaR	0.0843277
pae_XisF4-2	sen_arcA-3	0.0469286
pae_XisF4-2	sen_SPI1-1	0.0734057
pae_XisF4-2	sen_lsrR	0.0841037
pae_XisF4-2	sen_cydABTE	0.0251498
pae_XisF4-2	sen_unchar-8	0.0867965
pae_XisF4-2	sen_cob	0.0103315
pae_XisF4-2	sen_yjiAXY	0.0274594
pae_XisF4-2	sen_fnr-1	0.0103461
pae_XisF4-2	sen_argR-2	0.0413032
pae_XisF4-2	sen_ADI	0.0451553
pae_XisF4-2	sen_rpoE	0.0312937
pae_XisF4-2	sen_cadC	0.0392873
pae_XisF4-2	sen_fur-3	0.0181706
pae_XisF4-2	sen_hfq-related	0.0479417
pae_XisF4-2	sen_lldR	0.0682298
pae_XisF4-2	sen_hyd5	0.0770019
pae_XisF4-2	sen_mraZ	0.010096
pae_XisF4-2	sen_TPP	0.0507692
pae_XisF4-2	sen_rpoN	0.0715911
pae_XisF4-2	sen_marR	0.0579541
pae_XisF4-2	sen_lexA	0.0625567
pae_XisF4-2	sen_unchar-9	0.046857
pae_XisF4-2	sen_unchar-10	0.0900945
pae_XisF4-2	sen_tdcA	0.0458959
pae_XisF4-2	sen_fnr-2	0.0364068
pae_XisF4-2	sen_CAMP resistance	0.00700637
pae_XisF4-2	sen_rpoN-associated	0.0730437
pae_XisF4-2	sen_SG5_sprB	0.0499396
pae_XisF4-2	sen_csp-2	0.0710614
pae_XisF4-2	sen_unchar-11	0.0401214
pae_XisF4-2	sen_SPI1 T3SS	0.0270198
pae_XisF4-2	sen_narL	0.0466862
pae_XisF4-2	sen_yji-operon	0.0888711
pae_XisF4-2	sen_unchar-12	0.0550455
pae_XisF4-2	sen_O-antigen	0.0745958
pae_XisF4-2	sen_psp	0.0630482
pae_XisF4-2	sen_nsrR	0.0264754
pae_XisF4-2	sen_Macrophage	0.0392212
pae_XisF4-2	sac_pseudogene	0.0950062
pae_XisF4-2	sac_heat-stress	0.0155955
pae_XisF4-2	sac_SoxL2N	0.0157407
pae_XisF4-2	sac_fatty-acid-related	0.0862499
pae_XisF4-2	sac_Riboflavin	-0.0104986
pae_XisF4-2	sac_niacin-transport	-0.00865259
pae_XisF4-2	sac_cold-stress	0.130639
pae_XisF4-2	sac_carbon-fixation	-0.013865
pae_XisF4-2	sac_Fe-S-lipoylation	0.0815978
pae_XisF4-2	sac_HMG-CoA	0.0531671
pae_XisF4-2	sac_Purine	0.0145553
pae_XisF4-2	sac_XylR-SoxM	0.0918487
pae_XisF4-2	sac_YtrA	0.0964743
pae_XisF4-2	sac_LysM	0.0452089
pae_XisF4-2	sac_Phenylacetate	0.102036
pae_XisF4-2	sac_single_gene_1	0.0830613
pae_XisF4-2	sac_single_gene_2	-0.0162418
pae_XisF4-2	sac_translation-1	0.0568881
pae_XisF4-2	sac_UV-tfb3	-0.000608735
pae_XisF4-2	sac_Arginine	0.0439919
pae_XisF4-2	sac_Pyroglutamate	0.0449311
pae_XisF4-2	sac_translation-2	0.0639973
pae_XisF4-2	sac_unchar-1	0.0165186
pae_XisF4-2	sac_sulfur-assimilation	-0.0416068
pae_XisF4-2	sac_FadR-KO	0.0883109
pae_XisF4-2	sac_Cobalamin	0.103617
pae_XisF4-2	sac_4-HPA	0.0585039
pae_XisF4-2	sac_ArnRAB	0.0380582
pae_XisF4-2	sac_single_gene_3	0.0709805
pae_XisF4-2	sac_FadR	0.138712
pae_XisF4-2	sac_SoxLABCD	0.0251605
pae_XisF4-2	sac_TCA-BCAA	0.0388938
pae_XisF4-2	sac_UV-related	0.0904768
pae_XisF4-2	sac_DARC	0.134269
pae_XisF4-2	sac_Replication	-0.0239213
pae_XisF4-2	sac_translation-related	-0.00335797
pae_XisF4-2	sac_Quinolinate	0.104673
pae_XisF4-2	sac_aromatic-degradation	0.112914
pae_XisF4-2	sac_Ammonium-Uptake	0.0250522
pae_XisF4-2	sac_carotenoid	0.120214
pae_XisF4-2	sac_single_gene_4	0.0320771
pae_XisF4-2	sac_Thiamin	0.0950056
pae_XisF4-2	sac_unchar-3	0.0237742
pae_XisF4-2	sac_single_gene_5	0.0792054
pae_XisF4-2	sac_Gly-Ser-Thr	0.0604768
pae_XisF4-2	bsu_PchR - Pulcherrimin	0.0798016
pae_XisF4-2	bsu_FadR - Fatty Acids	0.120411
pae_XisF4-2	bsu_CodY - BCAA Limitation	0.0995539
pae_XisF4-2	bsu_AcoR - Acetoin	0.0642937
pae_XisF4-2	bsu_SigW - Cell Wall Stress	0.0718281
pae_XisF4-2	bsu_Eps - Exopolymeric Substances	0.0908036
pae_XisF4-2	bsu_MalR - Malate	0.143797
pae_XisF4-2	bsu_SigB-1 - General Stress 1	0.0546376
pae_XisF4-2	bsu_Fnr - Nitrate Respiration	0.0244972
pae_XisF4-2	bsu_ResD - Oxygen Limitation	0.0176297
pae_XisF4-2	bsu_CcpA-2 - Low Glucose 2	0.133101
pae_XisF4-2	bsu_ArsR+ - Diamide Stress	0.0672778
pae_XisF4-2	bsu_Yrk - Putative Sulfur Carriers	0.056751
pae_XisF4-2	bsu_SigK-1 - Sporulation 5	0.0688403
pae_XisF4-2	bsu_WapA - Intercellular Competition	0.0903074
pae_XisF4-2	bsu_GerE / GerR - Mid-late Spore Coat	0.0412008
pae_XisF4-2	bsu_Ybc - Uncharacterized Operon	0.138127
pae_XisF4-2	bsu_Uncharacterized 1	0.053104
pae_XisF4-2	bsu_ImmR - ICEBs1	0.0416093
pae_XisF4-2	bsu_Empty 1	0.104614
pae_XisF4-2	bsu_IolR / MelR - Inositol, Melibiose, and Acetoin	0.0325779
pae_XisF4-2	bsu_StrRes - Translation	0.0254299
pae_XisF4-2	bsu_SpŒ≤-1 - SP-Œ≤ Prophage 1	0.0442238
pae_XisF4-2	bsu_SigD - Motility	0.0890645
pae_XisF4-2	bsu_Uncharacterized 5	0.0745894
pae_XisF4-2	bsu_SigK-2 - Sporulation 6	0.0451781
pae_XisF4-2	bsu_Uncharacterized 6	0.0513186
pae_XisF4-2	bsu_SknR - Skin Element	0.0777412
pae_XisF4-2	bsu_Noise - S415	0.0895235
pae_XisF4-2	bsu_Noise - S1235	0.0380853
pae_XisF4-2	bsu_ManR - Mannose	0.0672666
pae_XisF4-2	bsu_Noise - S1210	0.0654571
pae_XisF4-2	bsu_CzrA - Toxic Cation Export	0.0616817
pae_XisF4-2	bsu_Uncharacterized 3	0.0248968
pae_XisF4-2	bsu_Uncharacterized 4	0.011952
pae_XisF4-2	bsu_Spo0A - Sporulation 1	0.00965659
pae_XisF4-2	bsu_AbrB - Transition State	0.0898163
pae_XisF4-2	bsu_Noise - Diamide 15	0.0703118
pae_XisF4-2	bsu_GlpP - Glycerol	0.0529927
pae_XisF4-2	bsu_MtrB - Tryptophan	0.0967531
pae_XisF4-2	bsu_NadR / BirA - NAD and Biotin	0.0407503
pae_XisF4-2	bsu_S-Box - Methionine	0.0364782
pae_XisF4-2	bsu_Noise - Carbon Source Transition 1	0.0369723
pae_XisF4-2	bsu_Uncharacterized 2	0.0491908
pae_XisF4-2	bsu_Rex - Overflow Metabolism	-0.0175934
pae_XisF4-2	bsu_Zur - Zinc Limitation	0.116034
pae_XisF4-2	bsu_SigB-2 - General Stress 2	0.122491
pae_XisF4-2	bsu_SigM - Membrane Stress	0.0908482
pae_XisF4-2	bsu_SigE - Sporulation 2	0.0373493
pae_XisF4-2	bsu_LexA - DNA Repair	0.0831592
pae_XisF4-2	bsu_PyrR - Pyrimidines	0.0356028
pae_XisF4-2	bsu_ComK - Competence	0.0838938
pae_XisF4-2	bsu_His - Histidine Synthesis	0.0732866
pae_XisF4-2	bsu_ComA - Surfactants	0.0721182
pae_XisF4-2	bsu_DegU - Toxins and Colony Establishment	0.037087
pae_XisF4-2	bsu_Noise - LBGexp_1	0.0807619
pae_XisF4-2	bsu_AhrC - Arginine	0.0355187
pae_XisF4-2	bsu_Fur - Iron Limitation	0.0354104
pae_XisF4-2	bsu_PurR - Purines	0.0635182
pae_XisF4-2	bsu_FruR - Fructose	0.0266852
pae_XisF4-2	bsu_RocR / PutR - Arginine and Proline Utilization	0.0734235
pae_XisF4-2	bsu_FrlR - Amino Sugars	0.122365
pae_XisF4-2	bsu_Noise - S144	0.128866
pae_XisF4-2	bsu_Noise - Carbon Source Transition 2	0.00992064
pae_XisF4-2	bsu_SpŒ≤-2 - SP-Œ≤ Prophage 2	0.0458524
pae_XisF4-2	bsu_Xpf - PBSX Prophage	0.0182757
pae_XisF4-2	bsu_SigG - Sporulation 4	0.11265
pae_XisF4-2	bsu_CymR / NsrR - Sulfur and Nitrate Respiration	0.0766638
pae_XisF4-2	bsu_SigE / G - Sporulation 3	0.0631187
pae_XisF4-2	bsu_CymR - Sulfur	0.0960631
pae_XisF4-2	bsu_Thi-Box - Thiamine	0.0878097
pae_XisF4-2	bsu_TnrA + CodY - Leucine, Methionine, and Threonine	0.0880366
pae_XisF4-2	bsu_LevR - Levan and Fructose	0.0987076
pae_XisF4-2	bsu_TnrA / PucR - Nitrogen Limitation	0.0621038
pae_XisF4-2	bsu_PhoP-2 - Phosphate Limitation 2	0.089973
pae_XisF4-2	bsu_HutP - Histidine Utilization	0.102177
pae_XisF4-2	bsu_Empty 2	0.0801229
pae_XisF4-2	bsu_PhoP-1 - Phosphate Limitation 1	0.0955325
pae_XisF4-2	bsu_Empty 3	0.067992
pae_XisF4-2	bsu_Alb - Antilisterial Bacteriocin	0.0609927
pae_XisF4-2	bsu_LicR - Lichenan	0.116634
pae_XisF4-2	bsu_MtlR / AnsR - Mannitol, Asparagine, and Aspartate	0.0357311
pae_XisF4-2	bsu_CcpA-1 - Low Glucose 1	0.0812966
pae_GlpR	pae_ArgR-1	0.0792945
pae_GlpR	pae_Singlet-4	0.0740389
pae_GlpR	pae_Uncharacterized-3	0.0540971
pae_GlpR	pae_QscR-2	0.0728425
pae_GlpR	pae_PtxS	0.0690173
pae_GlpR	pae_QscR-1	0.05271
pae_GlpR	pae_AmpC	0.0465725
pae_GlpR	pae_AtuR	0.0875283
pae_GlpR	pae_Zur-2	0.0338684
pae_GlpR	pae_LiuR	0.0721679
pae_GlpR	pae_RpoS-1	0.0548225
pae_GlpR	pae_RiPP	0.0711609
pae_GlpR	pae_FleN-2	0.068573
pae_GlpR	pae_PA1226	0.0635382
pae_GlpR	pae_Singlet-5	0.0545589
pae_GlpR	pae_AmiE	0.051651
pae_GlpR	pae_SouR	0.0817537
pae_GlpR	pae_RpoN	0.0633856
pae_GlpR	pae_DguR	0.0736437
pae_GlpR	pae_PvdS	0.0681672
pae_GlpR	pae_Singlet-6	0.0647802
pae_GlpR	pae_AmrZ	0.0631631
pae_GlpR	pae_Singlet-7	0.0684274
pae_GlpR	pae_Singlet-8	0.054911
pae_GlpR	pae_Uncharacterized-1	0.0765225
pae_GlpR	pae_HutC	0.0498497
pae_GlpR	pae_FruR	0.0671405
pae_GlpR	pae_NRPS	0.0807882
pae_GlpR	pae_RsmA	0.0593148
pae_GlpR	pae_FpvR	0.0662829
pae_GlpR	pae_RoxR	0.0759927
pae_GlpR	pae_AtsR	0.0694379
pae_GlpR	pae_CysB-2	0.0673877
pae_GlpR	pae_MexS-2	0.0700279
pae_GlpR	pae_MvfR	0.0665037
pae_GlpR	pae_MexZ	0.0816087
pae_GlpR	pae_MdcR	0.065738
pae_GlpR	pae_PchR	0.0533066
pae_GlpR	pae_ErbR-1	0.0651942
pae_GlpR	pae_Sigma-70	0.0182204
pae_GlpR	pae_HexR-2	0.100443
pae_GlpR	pae_CysB-1	0.0886673
pae_GlpR	pae_HypR	0.0773688
pae_GlpR	pae_Singlet-9	0.067826
pae_GlpR	pae_Uncharacterized-10	0.0758164
pae_GlpR	pae_LasR	0.0623443
pae_GlpR	pae_XisF4-1	0.0575213
pae_GlpR	pae_Uncharacterized-7	0.0728171
pae_GlpR	pae_AauR	0.0876928
pae_GlpR	pae_Uncharacterized-2	0.0705537
pae_GlpR	pae_AntR	0.066808
pae_GlpR	pae_Anr-1	0.0773331
pae_GlpR	pae_Iron acquisition	0.0581919
pae_GlpR	pae_RpoH	0.0468363
pae_GlpR	pae_k-opioid	0.0715854
pae_GlpR	pae_CpxR	0.0591619
pae_GlpR	pae_HexR-1	0.112074
pae_GlpR	pae_PmrA	0.0541792
pae_GlpR	pae_Uncharacterized-9	0.0543023
pae_GlpR	pae_Singlet-10	0.0704844
pae_GlpR	pae_Anr-2	0.0359043
pae_GlpR	pae_FleN-1	0.0593476
pae_GlpR	pae_Lrp	0.0805517
pae_GlpR	pae_Singlet-11	0.0751388
pae_GlpR	pae_Zur-1	0.0703613
pae_GlpR	pae_MmsR	0.0867426
pae_GlpR	pae_PhnR-2	0.0620375
pae_GlpR	pae_Anr-3	0.0548609
pae_GlpR	pae_Uncharacterized-4	0.059251
pae_GlpR	pae_CzcR	0.0541763
pae_GlpR	pae_Cell Division	0.066041
pae_GlpR	pae_Uncharacterized-12	0.0657215
pae_GlpR	pae_AcoR	0.085644
pae_GlpR	pae_Translational-3	0.0617314
pae_GlpR	pae_NarL	0.0748
pae_GlpR	pae_Uncharacterized-13	0.0708244
pae_GlpR	pae_Singlet-12	0.0668797
pae_GlpR	pae_AHL	0.0631155
pae_GlpR	pae_LaoR	0.0675659
pae_GlpR	pae_Fur	0.0987571
pae_GlpR	pae_Anr-4	0.0761076
pae_GlpR	pae_Quorum sensing	0.073761
pae_GlpR	pae_CysB-3	0.0792653
pae_GlpR	pae_Uncharacterized-14	0.0509734
pae_GlpR	sen_argR-1	0.0152886
pae_GlpR	sen_fur-1	0.0364056
pae_GlpR	sen_rstA	0.00765711
pae_GlpR	sen_fur-2	0.0823181
pae_GlpR	sen_unchar-1	0.0277558
pae_GlpR	sen_narP	0.030432
pae_GlpR	sen_rpoH	0.0270253
pae_GlpR	sen_gutM	0.050802
pae_GlpR	sen_glpR	0.637653
pae_GlpR	sen_SPI1-2	-0.0142862
pae_GlpR	sen_purR-1	0.0373327
pae_GlpR	sen_fliA	0.00775396
pae_GlpR	sen_unchar-2	0.00297122
pae_GlpR	sen_ppGpp	0.031505
pae_GlpR	sen_SG1_STM4302	0.0267268
pae_GlpR	sen_fim cluster	0.0115417
pae_GlpR	sen_cra	0.0297359
pae_GlpR	sen_ula-Ascorbate	0.0446824
pae_GlpR	sen_unchar-3	0.032592
pae_GlpR	sen_csp-1	0.0362103
pae_GlpR	sen_pmrAB	0.0454669
pae_GlpR	sen_tartrate utilization	0.0186535
pae_GlpR	sen_cytR	0.0397765
pae_GlpR	sen_ygbLM	0.105115
pae_GlpR	sen_flhD;flhC	0.0318271
pae_GlpR	sen_phoB	0.0647386
pae_GlpR	sen_fhlA	0.013022
pae_GlpR	sen_ribosome	0.0111031
pae_GlpR	sen_appY	0.0205419
pae_GlpR	sen_SG2_STM2329	0.015606
pae_GlpR	sen_SPI9	0.0273222
pae_GlpR	sen_ppdABC	0.0296577
pae_GlpR	sen_dpiA	0.0155524
pae_GlpR	sen_pdu	0.0455366
pae_GlpR	sen_arcA-1	0.0472937
pae_GlpR	sen_glycosyltransferase	0.0249751
pae_GlpR	sen_nanR	0.0568202
pae_GlpR	sen_torR	0.0419616
pae_GlpR	sen_cysB	0.017431
pae_GlpR	sen_zur	-0.0043419
pae_GlpR	sen_unchar-4	0.0261556
pae_GlpR	sen_leu-tRNA	0.0286741
pae_GlpR	sen_SPI16	0.0374742
pae_GlpR	sen_rtcR	0.0169514
pae_GlpR	sen_molybdate	0.0840406
pae_GlpR	sen_purR-2	0.0489829
pae_GlpR	sen_dsdC	0.0433948
pae_GlpR	sen_SG3_cpxR	0.0539805
pae_GlpR	sen_crp-1	0.0447486
pae_GlpR	sen_tricarboxylic transport	0.0334398
pae_GlpR	sen_yciGFEkatN	0.0255564
pae_GlpR	sen_fra	0.036725
pae_GlpR	sen_unchar-5	0.0340023
pae_GlpR	sen_csrA	-0.0120547
pae_GlpR	sen_kdpE	0.0105302
pae_GlpR	sen_lrp	0.0629007
pae_GlpR	sen_rcsc related	0.000459871
pae_GlpR	sen_metJ	0.000980772
pae_GlpR	sen_NikR	0.0079882
pae_GlpR	sen_rpoS	0.0147077
pae_GlpR	sen_SG4_hilC	0.0502993
pae_GlpR	sen_csgD	0.0470134
pae_GlpR	sen_SPI2	0.00714268
pae_GlpR	sen_prpR	0.0617016
pae_GlpR	sen_unchar-6	0.0314378
pae_GlpR	sen_rcsA;rcsB	0.0320002
pae_GlpR	sen_rbsR	0.047889
pae_GlpR	sen_hilD-related	0.0791479
pae_GlpR	sen_malT	0.0750154
pae_GlpR	sen_proU	0.0422579
pae_GlpR	sen_arcA-2	0.011994
pae_GlpR	sen_birA	0.045519
pae_GlpR	sen_his-tRNA	0.0560694
pae_GlpR	sen_crp-2	0.101957
pae_GlpR	sen_PTS	0.0421023
pae_GlpR	sen_unchar-7	0.055811
pae_GlpR	sen_cdaR	0.022129
pae_GlpR	sen_arcA-3	0.0907471
pae_GlpR	sen_SPI1-1	0.015019
pae_GlpR	sen_lsrR	-0.0248923
pae_GlpR	sen_cydABTE	0.0398787
pae_GlpR	sen_unchar-8	0.089194
pae_GlpR	sen_cob	0.00800965
pae_GlpR	sen_yjiAXY	0.0476159
pae_GlpR	sen_fnr-1	-0.00740204
pae_GlpR	sen_argR-2	0.0117175
pae_GlpR	sen_ADI	-0.0027379
pae_GlpR	sen_rpoE	0.01264
pae_GlpR	sen_cadC	0.0338304
pae_GlpR	sen_fur-3	0.0291108
pae_GlpR	sen_hfq-related	0.00733318
pae_GlpR	sen_lldR	0.0742942
pae_GlpR	sen_hyd5	0.0627363
pae_GlpR	sen_mraZ	0.00298115
pae_GlpR	sen_TPP	-0.0147649
pae_GlpR	sen_rpoN	0.0654682
pae_GlpR	sen_marR	0.0543106
pae_GlpR	sen_lexA	-0.00220054
pae_GlpR	sen_unchar-9	0.0678152
pae_GlpR	sen_unchar-10	0.0186131
pae_GlpR	sen_tdcA	0.0261706
pae_GlpR	sen_fnr-2	0.0636522
pae_GlpR	sen_CAMP resistance	0.00504987
pae_GlpR	sen_rpoN-associated	0.0544039
pae_GlpR	sen_SG5_sprB	0.00891139
pae_GlpR	sen_csp-2	0.0394237
pae_GlpR	sen_unchar-11	0.0180398
pae_GlpR	sen_SPI1 T3SS	0.0524543
pae_GlpR	sen_narL	0.0813728
pae_GlpR	sen_yji-operon	0.0291058
pae_GlpR	sen_unchar-12	0.0297265
pae_GlpR	sen_O-antigen	0.0387687
pae_GlpR	sen_psp	0.00627514
pae_GlpR	sen_nsrR	0.0469031
pae_GlpR	sen_Macrophage	0.0777068
pae_GlpR	sac_pseudogene	0.136483
pae_GlpR	sac_heat-stress	0.0427546
pae_GlpR	sac_SoxL2N	0.139712
pae_GlpR	sac_fatty-acid-related	0.015372
pae_GlpR	sac_Riboflavin	0.0137694
pae_GlpR	sac_niacin-transport	0.0246693
pae_GlpR	sac_cold-stress	0.176374
pae_GlpR	sac_carbon-fixation	0.037967
pae_GlpR	sac_Fe-S-lipoylation	0.0582288
pae_GlpR	sac_HMG-CoA	-0.0123233
pae_GlpR	sac_Purine	0.0301181
pae_GlpR	sac_XylR-SoxM	0.268283
pae_GlpR	sac_YtrA	-0.0389457
pae_GlpR	sac_LysM	0.00672614
pae_GlpR	sac_Phenylacetate	0.00211334
pae_GlpR	sac_single_gene_1	0.129594
pae_GlpR	sac_single_gene_2	0.0536515
pae_GlpR	sac_translation-1	0.068645
pae_GlpR	sac_UV-tfb3	-0.0141973
pae_GlpR	sac_Arginine	-0.00982276
pae_GlpR	sac_Pyroglutamate	0.257191
pae_GlpR	sac_translation-2	0.0646679
pae_GlpR	sac_unchar-1	0.0662211
pae_GlpR	sac_sulfur-assimilation	0.0197419
pae_GlpR	sac_FadR-KO	0.100596
pae_GlpR	sac_Cobalamin	0.153127
pae_GlpR	sac_4-HPA	-0.0206409
pae_GlpR	sac_ArnRAB	0.0292144
pae_GlpR	sac_single_gene_3	0.216497
pae_GlpR	sac_FadR	0.253306
pae_GlpR	sac_SoxLABCD	0.0427257
pae_GlpR	sac_TCA-BCAA	0.122231
pae_GlpR	sac_UV-related	0.0480067
pae_GlpR	sac_DARC	0.115188
pae_GlpR	sac_Replication	0.039845
pae_GlpR	sac_translation-related	0.0113352
pae_GlpR	sac_Quinolinate	0.0349135
pae_GlpR	sac_aromatic-degradation	0.0555732
pae_GlpR	sac_Ammonium-Uptake	-0.0212548
pae_GlpR	sac_carotenoid	-0.0921929
pae_GlpR	sac_single_gene_4	-1.59264e-06
pae_GlpR	sac_Thiamin	-0.0119158
pae_GlpR	sac_unchar-3	0.0764874
pae_GlpR	sac_single_gene_5	0.0749527
pae_GlpR	sac_Gly-Ser-Thr	-0.0213228
pae_GlpR	bsu_PchR - Pulcherrimin	0.0352748
pae_GlpR	bsu_FadR - Fatty Acids	0.0871912
pae_GlpR	bsu_CodY - BCAA Limitation	0.0548774
pae_GlpR	bsu_AcoR - Acetoin	0.111553
pae_GlpR	bsu_SigW - Cell Wall Stress	0.0719073
pae_GlpR	bsu_Eps - Exopolymeric Substances	0.135557
pae_GlpR	bsu_MalR - Malate	-0.0490212
pae_GlpR	bsu_SigB-1 - General Stress 1	0.114205
pae_GlpR	bsu_Fnr - Nitrate Respiration	0.00466912
pae_GlpR	bsu_ResD - Oxygen Limitation	0.0581986
pae_GlpR	bsu_CcpA-2 - Low Glucose 2	0.135539
pae_GlpR	bsu_ArsR+ - Diamide Stress	0.0731052
pae_GlpR	bsu_Yrk - Putative Sulfur Carriers	0.0109898
pae_GlpR	bsu_SigK-1 - Sporulation 5	-0.0146889
pae_GlpR	bsu_WapA - Intercellular Competition	0.0344979
pae_GlpR	bsu_GerE / GerR - Mid-late Spore Coat	0.00266997
pae_GlpR	bsu_Ybc - Uncharacterized Operon	-0.0108158
pae_GlpR	bsu_Uncharacterized 1	-0.0426764
pae_GlpR	bsu_ImmR - ICEBs1	0.0155305
pae_GlpR	bsu_Empty 1	-0.00604991
pae_GlpR	bsu_IolR / MelR - Inositol, Melibiose, and Acetoin	0.0913409
pae_GlpR	bsu_StrRes - Translation	0.0337204
pae_GlpR	bsu_SpŒ≤-1 - SP-Œ≤ Prophage 1	0.0279399
pae_GlpR	bsu_SigD - Motility	0.0311975
pae_GlpR	bsu_Uncharacterized 5	0.0229102
pae_GlpR	bsu_SigK-2 - Sporulation 6	0.0159452
pae_GlpR	bsu_Uncharacterized 6	-0.0374178
pae_GlpR	bsu_SknR - Skin Element	0.0715228
pae_GlpR	bsu_Noise - S415	0.00379782
pae_GlpR	bsu_Noise - S1235	0.0453021
pae_GlpR	bsu_ManR - Mannose	0.113919
pae_GlpR	bsu_Noise - S1210	0.0405036
pae_GlpR	bsu_CzrA - Toxic Cation Export	0.073599
pae_GlpR	bsu_Uncharacterized 3	0.0181818
pae_GlpR	bsu_Uncharacterized 4	0.0987598
pae_GlpR	bsu_Spo0A - Sporulation 1	0.0712482
pae_GlpR	bsu_AbrB - Transition State	0.0356046
pae_GlpR	bsu_Noise - Diamide 15	0.0437428
pae_GlpR	bsu_GlpP - Glycerol	0.644227
pae_GlpR	bsu_MtrB - Tryptophan	0.017963
pae_GlpR	bsu_NadR / BirA - NAD and Biotin	0.0485621
pae_GlpR	bsu_S-Box - Methionine	0.0551045
pae_GlpR	bsu_Noise - Carbon Source Transition 1	0.0578288
pae_GlpR	bsu_Uncharacterized 2	-0.0618086
pae_GlpR	bsu_Rex - Overflow Metabolism	-0.00756227
pae_GlpR	bsu_Zur - Zinc Limitation	0.0356959
pae_GlpR	bsu_SigB-2 - General Stress 2	0.100825
pae_GlpR	bsu_SigM - Membrane Stress	0.0980704
pae_GlpR	bsu_SigE - Sporulation 2	-0.00285809
pae_GlpR	bsu_LexA - DNA Repair	0.0353595
pae_GlpR	bsu_PyrR - Pyrimidines	0.0104404
pae_GlpR	bsu_ComK - Competence	0.00311323
pae_GlpR	bsu_His - Histidine Synthesis	0.0667635
pae_GlpR	bsu_ComA - Surfactants	-0.00891077
pae_GlpR	bsu_DegU - Toxins and Colony Establishment	-0.140126
pae_GlpR	bsu_Noise - LBGexp_1	-0.000490708
pae_GlpR	bsu_AhrC - Arginine	0.0385865
pae_GlpR	bsu_Fur - Iron Limitation	0.023456
pae_GlpR	bsu_PurR - Purines	0.0109646
pae_GlpR	bsu_FruR - Fructose	0.0400528
pae_GlpR	bsu_RocR / PutR - Arginine and Proline Utilization	0.067892
pae_GlpR	bsu_FrlR - Amino Sugars	0.0925798
pae_GlpR	bsu_Noise - S144	0.0333807
pae_GlpR	bsu_Noise - Carbon Source Transition 2	-0.0242501
pae_GlpR	bsu_SpŒ≤-2 - SP-Œ≤ Prophage 2	-0.0223747
pae_GlpR	bsu_Xpf - PBSX Prophage	-0.00360315
pae_GlpR	bsu_SigG - Sporulation 4	0.0558478
pae_GlpR	bsu_CymR / NsrR - Sulfur and Nitrate Respiration	0.0427357
pae_GlpR	bsu_SigE / G - Sporulation 3	0.0494472
pae_GlpR	bsu_CymR - Sulfur	0.0202567
pae_GlpR	bsu_Thi-Box - Thiamine	0.0220236
pae_GlpR	bsu_TnrA + CodY - Leucine, Methionine, and Threonine	0.0262576
pae_GlpR	bsu_LevR - Levan and Fructose	0.00698653
pae_GlpR	bsu_TnrA / PucR - Nitrogen Limitation	0.0785994
pae_GlpR	bsu_PhoP-2 - Phosphate Limitation 2	0.0743884
pae_GlpR	bsu_HutP - Histidine Utilization	0.00979973
pae_GlpR	bsu_Empty 2	0.00680095
pae_GlpR	bsu_PhoP-1 - Phosphate Limitation 1	0.0615327
pae_GlpR	bsu_Empty 3	0.055981
pae_GlpR	bsu_Alb - Antilisterial Bacteriocin	0.0783696
pae_GlpR	bsu_LicR - Lichenan	0.0629822
pae_GlpR	bsu_MtlR / AnsR - Mannitol, Asparagine, and Aspartate	0.0339551
pae_GlpR	bsu_CcpA-1 - Low Glucose 1	0.107171
pae_ArgR-1	pae_Singlet-4	0.0816115
pae_ArgR-1	pae_Uncharacterized-3	0.0706526
pae_ArgR-1	pae_QscR-2	0.0901526
pae_ArgR-1	pae_PtxS	0.0654652
pae_ArgR-1	pae_QscR-1	0.0856891
pae_ArgR-1	pae_AmpC	0.0500331
pae_ArgR-1	pae_AtuR	0.0963768
pae_ArgR-1	pae_Zur-2	0.0652783
pae_ArgR-1	pae_LiuR	0.0952567
pae_ArgR-1	pae_RpoS-1	0.0500535
pae_ArgR-1	pae_RiPP	0.0906378
pae_ArgR-1	pae_FleN-2	0.0765249
pae_ArgR-1	pae_PA1226	0.0535764
pae_ArgR-1	pae_Singlet-5	0.0677721
pae_ArgR-1	pae_AmiE	0.0855824
pae_ArgR-1	pae_SouR	0.0898581
pae_ArgR-1	pae_RpoN	0.0722429
pae_ArgR-1	pae_DguR	0.0933241
pae_ArgR-1	pae_PvdS	0.0575184
pae_ArgR-1	pae_Singlet-6	0.0691816
pae_ArgR-1	pae_AmrZ	0.0813794
pae_ArgR-1	pae_Singlet-7	0.0817816
pae_ArgR-1	pae_Singlet-8	0.0743969
pae_ArgR-1	pae_Uncharacterized-1	0.0873694
pae_ArgR-1	pae_HutC	0.0582953
pae_ArgR-1	pae_FruR	0.0754475
pae_ArgR-1	pae_NRPS	0.0893446
pae_ArgR-1	pae_RsmA	0.0625197
pae_ArgR-1	pae_FpvR	0.0730876
pae_ArgR-1	pae_RoxR	0.0782654
pae_ArgR-1	pae_AtsR	0.096614
pae_ArgR-1	pae_CysB-2	0.0790766
pae_ArgR-1	pae_MexS-2	0.0717892
pae_ArgR-1	pae_MvfR	0.0794022
pae_ArgR-1	pae_MexZ	0.0836759
pae_ArgR-1	pae_MdcR	0.0602107
pae_ArgR-1	pae_PchR	0.0668466
pae_ArgR-1	pae_ErbR-1	0.0656675
pae_ArgR-1	pae_Sigma-70	0.0292668
pae_ArgR-1	pae_HexR-2	0.0751982
pae_ArgR-1	pae_CysB-1	0.103928
pae_ArgR-1	pae_HypR	0.116587
pae_ArgR-1	pae_Singlet-9	0.0798176
pae_ArgR-1	pae_Uncharacterized-10	0.0954492
pae_ArgR-1	pae_LasR	0.0754637
pae_ArgR-1	pae_XisF4-1	0.0612118
pae_ArgR-1	pae_Uncharacterized-7	0.103525
pae_ArgR-1	pae_AauR	0.11053
pae_ArgR-1	pae_Uncharacterized-2	0.0832303
pae_ArgR-1	pae_AntR	0.0803239
pae_ArgR-1	pae_Anr-1	0.112451
pae_ArgR-1	pae_Iron acquisition	0.0738353
pae_ArgR-1	pae_RpoH	0.0513312
pae_ArgR-1	pae_k-opioid	0.0757872
pae_ArgR-1	pae_CpxR	0.0601461
pae_ArgR-1	pae_HexR-1	0.0723325
pae_ArgR-1	pae_PmrA	0.0680598
pae_ArgR-1	pae_Uncharacterized-9	0.0604173
pae_ArgR-1	pae_Singlet-10	0.0790687
pae_ArgR-1	pae_Anr-2	0.0472712
pae_ArgR-1	pae_FleN-1	0.0682654
pae_ArgR-1	pae_Lrp	0.0897671
pae_ArgR-1	pae_Singlet-11	0.0848
pae_ArgR-1	pae_Zur-1	0.0844499
pae_ArgR-1	pae_MmsR	0.0771211
pae_ArgR-1	pae_PhnR-2	0.0878262
pae_ArgR-1	pae_Anr-3	0.0757925
pae_ArgR-1	pae_Uncharacterized-4	0.0759373
pae_ArgR-1	pae_CzcR	0.0800811
pae_ArgR-1	pae_Cell Division	0.0724093
pae_ArgR-1	pae_Uncharacterized-12	0.0840838
pae_ArgR-1	pae_AcoR	0.103747
pae_ArgR-1	pae_Translational-3	0.042329
pae_ArgR-1	pae_NarL	0.0879645
pae_ArgR-1	pae_Uncharacterized-13	0.0761173
pae_ArgR-1	pae_Singlet-12	0.0800168
pae_ArgR-1	pae_AHL	0.0943305
pae_ArgR-1	pae_LaoR	0.0666669
pae_ArgR-1	pae_Fur	0.116932
pae_ArgR-1	pae_Anr-4	0.0752011
pae_ArgR-1	pae_Quorum sensing	0.0679424
pae_ArgR-1	pae_CysB-3	0.101914
pae_ArgR-1	pae_Uncharacterized-14	0.0807717
pae_ArgR-1	sen_argR-1	0.0553721
pae_ArgR-1	sen_fur-1	0.0329124
pae_ArgR-1	sen_rstA	0.0426161
pae_ArgR-1	sen_fur-2	0.0253454
pae_ArgR-1	sen_unchar-1	0.053791
pae_ArgR-1	sen_narP	-0.00811997
pae_ArgR-1	sen_rpoH	0.0176232
pae_ArgR-1	sen_gutM	0.0684436
pae_ArgR-1	sen_glpR	0.0532684
pae_ArgR-1	sen_SPI1-2	-0.00175551
pae_ArgR-1	sen_purR-1	0.0317587
pae_ArgR-1	sen_fliA	0.0207065
pae_ArgR-1	sen_unchar-2	0.0422807
pae_ArgR-1	sen_ppGpp	0.0445265
pae_ArgR-1	sen_SG1_STM4302	0.0917899
pae_ArgR-1	sen_fim cluster	0.0507639
pae_ArgR-1	sen_cra	-0.0204502
pae_ArgR-1	sen_ula-Ascorbate	0.0948157
pae_ArgR-1	sen_unchar-3	0.0375275
pae_ArgR-1	sen_csp-1	0.037459
pae_ArgR-1	sen_pmrAB	0.0258753
pae_ArgR-1	sen_tartrate utilization	0.0486824
pae_ArgR-1	sen_cytR	0.0390464
pae_ArgR-1	sen_ygbLM	0.0307741
pae_ArgR-1	sen_flhD;flhC	0.000687178
pae_ArgR-1	sen_phoB	0.0320581
pae_ArgR-1	sen_fhlA	0.0689258
pae_ArgR-1	sen_ribosome	0.0324477
pae_ArgR-1	sen_appY	0.0757
pae_ArgR-1	sen_SG2_STM2329	0.0848287
pae_ArgR-1	sen_SPI9	0.0544008
pae_ArgR-1	sen_ppdABC	0.0469536
pae_ArgR-1	sen_dpiA	0.0487833
pae_ArgR-1	sen_pdu	0.011123
pae_ArgR-1	sen_arcA-1	0.136058
pae_ArgR-1	sen_glycosyltransferase	0.0954949
pae_ArgR-1	sen_nanR	0.0615473
pae_ArgR-1	sen_torR	0.0406367
pae_ArgR-1	sen_cysB	0.0356913
pae_ArgR-1	sen_zur	0.0165745
pae_ArgR-1	sen_unchar-4	0.0710709
pae_ArgR-1	sen_leu-tRNA	0.0271972
pae_ArgR-1	sen_SPI16	0.0351165
pae_ArgR-1	sen_rtcR	0.0449964
pae_ArgR-1	sen_molybdate	0.0104915
pae_ArgR-1	sen_purR-2	0.0214908
pae_ArgR-1	sen_dsdC	0.0576461
pae_ArgR-1	sen_SG3_cpxR	0.0669082
pae_ArgR-1	sen_crp-1	-0.0112202
pae_ArgR-1	sen_tricarboxylic transport	0.03957
pae_ArgR-1	sen_yciGFEkatN	0.0472242
pae_ArgR-1	sen_fra	0.0411869
pae_ArgR-1	sen_unchar-5	0.0411987
pae_ArgR-1	sen_csrA	0.0538783
pae_ArgR-1	sen_kdpE	0.0548615
pae_ArgR-1	sen_lrp	0.108872
pae_ArgR-1	sen_rcsc related	0.00717608
pae_ArgR-1	sen_metJ	0.0109729
pae_ArgR-1	sen_NikR	0.0936329
pae_ArgR-1	sen_rpoS	0.0791559
pae_ArgR-1	sen_SG4_hilC	0.0351624
pae_ArgR-1	sen_csgD	0.0584186
pae_ArgR-1	sen_SPI2	0.0103718
pae_ArgR-1	sen_prpR	0.0514553
pae_ArgR-1	sen_unchar-6	0.00383041
pae_ArgR-1	sen_rcsA;rcsB	0.0321084
pae_ArgR-1	sen_rbsR	0.0120334
pae_ArgR-1	sen_hilD-related	0.0349785
pae_ArgR-1	sen_malT	0.0431821
pae_ArgR-1	sen_proU	0.00638346
pae_ArgR-1	sen_arcA-2	0.389811
pae_ArgR-1	sen_birA	0.0093774
pae_ArgR-1	sen_his-tRNA	0.00547428
pae_ArgR-1	sen_crp-2	0.0456602
pae_ArgR-1	sen_PTS	0.0731751
pae_ArgR-1	sen_unchar-7	0.0644058
pae_ArgR-1	sen_cdaR	0.0232265
pae_ArgR-1	sen_arcA-3	0.0643005
pae_ArgR-1	sen_SPI1-1	0.059497
pae_ArgR-1	sen_lsrR	0.0263886
pae_ArgR-1	sen_cydABTE	-0.00197431
pae_ArgR-1	sen_unchar-8	0.093001
pae_ArgR-1	sen_cob	0.0745168
pae_ArgR-1	sen_yjiAXY	0.0580969
pae_ArgR-1	sen_fnr-1	-0.0163714
pae_ArgR-1	sen_argR-2	0.157541
pae_ArgR-1	sen_ADI	0.133898
pae_ArgR-1	sen_rpoE	0.0420016
pae_ArgR-1	sen_cadC	0.208992
pae_ArgR-1	sen_fur-3	0.070485
pae_ArgR-1	sen_hfq-related	0.0432813
pae_ArgR-1	sen_lldR	0.07873
pae_ArgR-1	sen_hyd5	0.00218164
pae_ArgR-1	sen_mraZ	0.043515
pae_ArgR-1	sen_TPP	0.0285286
pae_ArgR-1	sen_rpoN	0.192526
pae_ArgR-1	sen_marR	0.0643353
pae_ArgR-1	sen_lexA	0.0354655
pae_ArgR-1	sen_unchar-9	0.0650587
pae_ArgR-1	sen_unchar-10	0.00446128
pae_ArgR-1	sen_tdcA	0.0434655
pae_ArgR-1	sen_fnr-2	0.0401842
pae_ArgR-1	sen_CAMP resistance	0.0392853
pae_ArgR-1	sen_rpoN-associated	0.17371
pae_ArgR-1	sen_SG5_sprB	0.0501059
pae_ArgR-1	sen_csp-2	0.0662026
pae_ArgR-1	sen_unchar-11	0.0497181
pae_ArgR-1	sen_SPI1 T3SS	0.00737358
pae_ArgR-1	sen_narL	0.0902323
pae_ArgR-1	sen_yji-operon	0.0278946
pae_ArgR-1	sen_unchar-12	0.0572029
pae_ArgR-1	sen_O-antigen	0.0400728
pae_ArgR-1	sen_psp	0.0408462
pae_ArgR-1	sen_nsrR	0.0254168
pae_ArgR-1	sen_Macrophage	0.0396514
pae_ArgR-1	sac_pseudogene	0.0826924
pae_ArgR-1	sac_heat-stress	-0.00402819
pae_ArgR-1	sac_SoxL2N	0.0172625
pae_ArgR-1	sac_fatty-acid-related	0.126746
pae_ArgR-1	sac_Riboflavin	0.0297216
pae_ArgR-1	sac_niacin-transport	0.0776437
pae_ArgR-1	sac_cold-stress	0.0793967
pae_ArgR-1	sac_carbon-fixation	0.026744
pae_ArgR-1	sac_Fe-S-lipoylation	0.0143497
pae_ArgR-1	sac_HMG-CoA	0.0208559
pae_ArgR-1	sac_Purine	0.0298881
pae_ArgR-1	sac_XylR-SoxM	0.043357
pae_ArgR-1	sac_YtrA	0.0443977
pae_ArgR-1	sac_LysM	0.158217
pae_ArgR-1	sac_Phenylacetate	0.105662
pae_ArgR-1	sac_single_gene_1	-0.0547258
pae_ArgR-1	sac_single_gene_2	-0.0121189
pae_ArgR-1	sac_translation-1	0.0718658
pae_ArgR-1	sac_UV-tfb3	-0.00714755
pae_ArgR-1	sac_Arginine	-0.16346
pae_ArgR-1	sac_Pyroglutamate	0.0233331
pae_ArgR-1	sac_translation-2	0.0345856
pae_ArgR-1	sac_unchar-1	0.0076278
pae_ArgR-1	sac_sulfur-assimilation	-0.0240671
pae_ArgR-1	sac_FadR-KO	0.112697
pae_ArgR-1	sac_Cobalamin	0.0137884
pae_ArgR-1	sac_4-HPA	-0.0581122
pae_ArgR-1	sac_ArnRAB	-0.00688007
pae_ArgR-1	sac_single_gene_3	0.0450676
pae_ArgR-1	sac_FadR	0.136049
pae_ArgR-1	sac_SoxLABCD	0.0622634
pae_ArgR-1	sac_TCA-BCAA	0.0589709
pae_ArgR-1	sac_UV-related	-0.0227983
pae_ArgR-1	sac_DARC	0.117718
pae_ArgR-1	sac_Replication	0.0412459
pae_ArgR-1	sac_translation-related	-0.0229338
pae_ArgR-1	sac_Quinolinate	0.0527443
pae_ArgR-1	sac_aromatic-degradation	0.0667711
pae_ArgR-1	sac_Ammonium-Uptake	0.0806597
pae_ArgR-1	sac_carotenoid	0.00931251
pae_ArgR-1	sac_single_gene_4	-0.00649511
pae_ArgR-1	sac_Thiamin	-0.000768459
pae_ArgR-1	sac_unchar-3	-0.0333456
pae_ArgR-1	sac_single_gene_5	0.0558105
pae_ArgR-1	sac_Gly-Ser-Thr	0.0612986
pae_ArgR-1	bsu_PchR - Pulcherrimin	0.0954248
pae_ArgR-1	bsu_FadR - Fatty Acids	0.0744929
pae_ArgR-1	bsu_CodY - BCAA Limitation	0.0811352
pae_ArgR-1	bsu_AcoR - Acetoin	0.0793408
pae_ArgR-1	bsu_SigW - Cell Wall Stress	0.0841011
pae_ArgR-1	bsu_Eps - Exopolymeric Substances	0.0884513
pae_ArgR-1	bsu_MalR - Malate	0.0837962
pae_ArgR-1	bsu_SigB-1 - General Stress 1	0.0740567
pae_ArgR-1	bsu_Fnr - Nitrate Respiration	0.0493972
pae_ArgR-1	bsu_ResD - Oxygen Limitation	0.0382342
pae_ArgR-1	bsu_CcpA-2 - Low Glucose 2	0.0433677
pae_ArgR-1	bsu_ArsR+ - Diamide Stress	0.101152
pae_ArgR-1	bsu_Yrk - Putative Sulfur Carriers	0.040306
pae_ArgR-1	bsu_SigK-1 - Sporulation 5	0.041922
pae_ArgR-1	bsu_WapA - Intercellular Competition	0.0392238
pae_ArgR-1	bsu_GerE / GerR - Mid-late Spore Coat	0.0559042
pae_ArgR-1	bsu_Ybc - Uncharacterized Operon	0.0416799
pae_ArgR-1	bsu_Uncharacterized 1	0.102351
pae_ArgR-1	bsu_ImmR - ICEBs1	0.107347
pae_ArgR-1	bsu_Empty 1	0.0500892
pae_ArgR-1	bsu_IolR / MelR - Inositol, Melibiose, and Acetoin	0.0552914
pae_ArgR-1	bsu_StrRes - Translation	0.000344591
pae_ArgR-1	bsu_SpŒ≤-1 - SP-Œ≤ Prophage 1	0.0633357
pae_ArgR-1	bsu_SigD - Motility	0.0311467
pae_ArgR-1	bsu_Uncharacterized 5	0.0603299
pae_ArgR-1	bsu_SigK-2 - Sporulation 6	0.0228807
pae_ArgR-1	bsu_Uncharacterized 6	0.0340773
pae_ArgR-1	bsu_SknR - Skin Element	0.102485
pae_ArgR-1	bsu_Noise - S415	0.0596926
pae_ArgR-1	bsu_Noise - S1235	0.0951048
pae_ArgR-1	bsu_ManR - Mannose	0.0025087
pae_ArgR-1	bsu_Noise - S1210	0.0558888
pae_ArgR-1	bsu_CzrA - Toxic Cation Export	0.0669097
pae_ArgR-1	bsu_Uncharacterized 3	0.0157956
pae_ArgR-1	bsu_Uncharacterized 4	0.0236865
pae_ArgR-1	bsu_Spo0A - Sporulation 1	0.0385509
pae_ArgR-1	bsu_AbrB - Transition State	0.0537432
pae_ArgR-1	bsu_Noise - Diamide 15	0.0562028
pae_ArgR-1	bsu_GlpP - Glycerol	0.121354
pae_ArgR-1	bsu_MtrB - Tryptophan	0.0323758
pae_ArgR-1	bsu_NadR / BirA - NAD and Biotin	0.035708
pae_ArgR-1	bsu_S-Box - Methionine	0.0126008
pae_ArgR-1	bsu_Noise - Carbon Source Transition 1	0.0800093
pae_ArgR-1	bsu_Uncharacterized 2	0.0142805
pae_ArgR-1	bsu_Rex - Overflow Metabolism	0.00743522
pae_ArgR-1	bsu_Zur - Zinc Limitation	0.0576312
pae_ArgR-1	bsu_SigB-2 - General Stress 2	0.135846
pae_ArgR-1	bsu_SigM - Membrane Stress	0.0558227
pae_ArgR-1	bsu_SigE - Sporulation 2	0.0698111
pae_ArgR-1	bsu_LexA - DNA Repair	0.0116574
pae_ArgR-1	bsu_PyrR - Pyrimidines	0.0249933
pae_ArgR-1	bsu_ComK - Competence	0.0874279
pae_ArgR-1	bsu_His - Histidine Synthesis	0.101052
pae_ArgR-1	bsu_ComA - Surfactants	0.0990232
pae_ArgR-1	bsu_DegU - Toxins and Colony Establishment	0.0367372
pae_ArgR-1	bsu_Noise - LBGexp_1	0.057598
pae_ArgR-1	bsu_AhrC - Arginine	0.22745
pae_ArgR-1	bsu_Fur - Iron Limitation	0.0302325
pae_ArgR-1	bsu_PurR - Purines	0.0386385
pae_ArgR-1	bsu_FruR - Fructose	-0.0367198
pae_ArgR-1	bsu_RocR / PutR - Arginine and Proline Utilization	0.00657311
pae_ArgR-1	bsu_FrlR - Amino Sugars	0.0766652
pae_ArgR-1	bsu_Noise - S144	0.0831089
pae_ArgR-1	bsu_Noise - Carbon Source Transition 2	0.0166941
pae_ArgR-1	bsu_SpŒ≤-2 - SP-Œ≤ Prophage 2	0.0562459
pae_ArgR-1	bsu_Xpf - PBSX Prophage	0.0657488
pae_ArgR-1	bsu_SigG - Sporulation 4	0.113554
pae_ArgR-1	bsu_CymR / NsrR - Sulfur and Nitrate Respiration	0.0639748
pae_ArgR-1	bsu_SigE / G - Sporulation 3	0.106039
pae_ArgR-1	bsu_CymR - Sulfur	0.200756
pae_ArgR-1	bsu_Thi-Box - Thiamine	0.041579
pae_ArgR-1	bsu_TnrA + CodY - Leucine, Methionine, and Threonine	0.048896
pae_ArgR-1	bsu_LevR - Levan and Fructose	0.12272
pae_ArgR-1	bsu_TnrA / PucR - Nitrogen Limitation	0.0406241
pae_ArgR-1	bsu_PhoP-2 - Phosphate Limitation 2	0.0619672
pae_ArgR-1	bsu_HutP - Histidine Utilization	0.0741266
pae_ArgR-1	bsu_Empty 2	0.0565694
pae_ArgR-1	bsu_PhoP-1 - Phosphate Limitation 1	0.0561402
pae_ArgR-1	bsu_Empty 3	0.0999186
pae_ArgR-1	bsu_Alb - Antilisterial Bacteriocin	0.0794535
pae_ArgR-1	bsu_LicR - Lichenan	0.113819
pae_ArgR-1	bsu_MtlR / AnsR - Mannitol, Asparagine, and Aspartate	0.0216033
pae_ArgR-1	bsu_CcpA-1 - Low Glucose 1	0.0494009
pae_Singlet-4	pae_Uncharacterized-3	0.0801084
pae_Singlet-4	pae_QscR-2	0.104549
pae_Singlet-4	pae_PtxS	0.0856349
pae_Singlet-4	pae_QscR-1	0.0800078
pae_Singlet-4	pae_AmpC	0.0807276
pae_Singlet-4	pae_AtuR	0.0912939
pae_Singlet-4	pae_Zur-2	0.0369674
pae_Singlet-4	pae_LiuR	0.0793102
pae_Singlet-4	pae_RpoS-1	0.0621299
pae_Singlet-4	pae_RiPP	0.0687852
pae_Singlet-4	pae_FleN-2	0.0788861
pae_Singlet-4	pae_PA1226	0.072803
pae_Singlet-4	pae_Singlet-5	0.0913189
pae_Singlet-4	pae_AmiE	0.0814447
pae_Singlet-4	pae_SouR	0.0938083
pae_Singlet-4	pae_RpoN	0.0659724
pae_Singlet-4	pae_DguR	0.112113
pae_Singlet-4	pae_PvdS	0.0641212
pae_Singlet-4	pae_Singlet-6	0.0936635
pae_Singlet-4	pae_AmrZ	0.0891063
pae_Singlet-4	pae_Singlet-7	0.0939588
pae_Singlet-4	pae_Singlet-8	0.0611919
pae_Singlet-4	pae_Uncharacterized-1	0.0924948
pae_Singlet-4	pae_HutC	0.0642301
pae_Singlet-4	pae_FruR	0.082601
pae_Singlet-4	pae_NRPS	0.0918465
pae_Singlet-4	pae_RsmA	0.0889038
pae_Singlet-4	pae_FpvR	0.0874173
pae_Singlet-4	pae_RoxR	0.102412
pae_Singlet-4	pae_AtsR	0.0920328
pae_Singlet-4	pae_CysB-2	0.0802049
pae_Singlet-4	pae_MexS-2	0.065032
pae_Singlet-4	pae_MvfR	0.0704218
pae_Singlet-4	pae_MexZ	0.0884274
pae_Singlet-4	pae_MdcR	0.0768075
pae_Singlet-4	pae_PchR	0.0353956
pae_Singlet-4	pae_ErbR-1	0.0721028
pae_Singlet-4	pae_Sigma-70	0.0321707
pae_Singlet-4	pae_HexR-2	0.0838209
pae_Singlet-4	pae_CysB-1	0.0789157
pae_Singlet-4	pae_HypR	0.11154
pae_Singlet-4	pae_Singlet-9	0.0760753
pae_Singlet-4	pae_Uncharacterized-10	0.084551
pae_Singlet-4	pae_LasR	0.0690505
pae_Singlet-4	pae_XisF4-1	0.0595101
pae_Singlet-4	pae_Uncharacterized-7	0.0867087
pae_Singlet-4	pae_AauR	0.088244
pae_Singlet-4	pae_Uncharacterized-2	0.0870038
pae_Singlet-4	pae_AntR	0.0877418
pae_Singlet-4	pae_Anr-1	0.0767331
pae_Singlet-4	pae_Iron acquisition	0.10115
pae_Singlet-4	pae_RpoH	0.0680451
pae_Singlet-4	pae_k-opioid	0.08127
pae_Singlet-4	pae_CpxR	0.0818105
pae_Singlet-4	pae_HexR-1	0.0586001
pae_Singlet-4	pae_PmrA	0.0731386
pae_Singlet-4	pae_Uncharacterized-9	0.0690535
pae_Singlet-4	pae_Singlet-10	0.0636245
pae_Singlet-4	pae_Anr-2	0.0472075
pae_Singlet-4	pae_FleN-1	0.0779973
pae_Singlet-4	pae_Lrp	0.107393
pae_Singlet-4	pae_Singlet-11	0.0934298
pae_Singlet-4	pae_Zur-1	0.0987784
pae_Singlet-4	pae_MmsR	0.0926271
pae_Singlet-4	pae_PhnR-2	0.087144
pae_Singlet-4	pae_Anr-3	0.0743083
pae_Singlet-4	pae_Uncharacterized-4	0.0771266
pae_Singlet-4	pae_CzcR	0.0750637
pae_Singlet-4	pae_Cell Division	0.0598238
pae_Singlet-4	pae_Uncharacterized-12	0.0927016
pae_Singlet-4	pae_AcoR	0.101685
pae_Singlet-4	pae_Translational-3	0.0748923
pae_Singlet-4	pae_NarL	0.0979591
pae_Singlet-4	pae_Uncharacterized-13	0.0873133
pae_Singlet-4	pae_Singlet-12	0.0919411
pae_Singlet-4	pae_AHL	0.0743478
pae_Singlet-4	pae_LaoR	0.0861896
pae_Singlet-4	pae_Fur	0.110507
pae_Singlet-4	pae_Anr-4	0.0996937
pae_Singlet-4	pae_Quorum sensing	0.0923865
pae_Singlet-4	pae_CysB-3	0.105375
pae_Singlet-4	pae_Uncharacterized-14	0.0629674
pae_Singlet-4	sen_argR-1	0.0607386
pae_Singlet-4	sen_fur-1	0.117728
pae_Singlet-4	sen_rstA	0.0907678
pae_Singlet-4	sen_fur-2	0.0260191
pae_Singlet-4	sen_unchar-1	0.0524934
pae_Singlet-4	sen_narP	0.0167148
pae_Singlet-4	sen_rpoH	0.0142419
pae_Singlet-4	sen_gutM	0.0734219
pae_Singlet-4	sen_glpR	0.0583709
pae_Singlet-4	sen_SPI1-2	0.046231
pae_Singlet-4	sen_purR-1	0.0259919
pae_Singlet-4	sen_fliA	0.0111868
pae_Singlet-4	sen_unchar-2	0.0279376
pae_Singlet-4	sen_ppGpp	0.0585464
pae_Singlet-4	sen_SG1_STM4302	0.0296446
pae_Singlet-4	sen_fim cluster	0.0467653
pae_Singlet-4	sen_cra	0.0396508
pae_Singlet-4	sen_ula-Ascorbate	0.0470261
pae_Singlet-4	sen_unchar-3	0.0673832
pae_Singlet-4	sen_csp-1	0.0599782
pae_Singlet-4	sen_pmrAB	0.0490725
pae_Singlet-4	sen_tartrate utilization	0.0263207
pae_Singlet-4	sen_cytR	0.0561313
pae_Singlet-4	sen_ygbLM	0.0597324
pae_Singlet-4	sen_flhD;flhC	0.0169922
pae_Singlet-4	sen_phoB	0.0419822
pae_Singlet-4	sen_fhlA	0.0163153
pae_Singlet-4	sen_ribosome	0.075383
pae_Singlet-4	sen_appY	0.0516965
pae_Singlet-4	sen_SG2_STM2329	0.058186
pae_Singlet-4	sen_SPI9	0.039496
pae_Singlet-4	sen_ppdABC	0.028169
pae_Singlet-4	sen_dpiA	0.0503387
pae_Singlet-4	sen_pdu	-0.0100421
pae_Singlet-4	sen_arcA-1	0.158785
pae_Singlet-4	sen_glycosyltransferase	0.0577427
pae_Singlet-4	sen_nanR	0.0924217
pae_Singlet-4	sen_torR	0.069486
pae_Singlet-4	sen_cysB	0.00899918
pae_Singlet-4	sen_zur	0.045069
pae_Singlet-4	sen_unchar-4	0.0602723
pae_Singlet-4	sen_leu-tRNA	0.0206306
pae_Singlet-4	sen_SPI16	0.0933789
pae_Singlet-4	sen_rtcR	0.00152892
pae_Singlet-4	sen_molybdate	0.0186672
pae_Singlet-4	sen_purR-2	0.00904181
pae_Singlet-4	sen_dsdC	0.0682066
pae_Singlet-4	sen_SG3_cpxR	0.0641346
pae_Singlet-4	sen_crp-1	0.0430921
pae_Singlet-4	sen_tricarboxylic transport	0.0295258
pae_Singlet-4	sen_yciGFEkatN	-0.00488251
pae_Singlet-4	sen_fra	0.0261346
pae_Singlet-4	sen_unchar-5	0.0502944
pae_Singlet-4	sen_csrA	0.0372191
pae_Singlet-4	sen_kdpE	0.0392417
pae_Singlet-4	sen_lrp	0.0541502
pae_Singlet-4	sen_rcsc related	0.00398107
pae_Singlet-4	sen_metJ	0.0404932
pae_Singlet-4	sen_NikR	0.0262842
pae_Singlet-4	sen_rpoS	0.0418312
pae_Singlet-4	sen_SG4_hilC	0.0434225
pae_Singlet-4	sen_csgD	0.0896746
pae_Singlet-4	sen_SPI2	0.0162854
pae_Singlet-4	sen_prpR	0.0732137
pae_Singlet-4	sen_unchar-6	0.0587801
pae_Singlet-4	sen_rcsA;rcsB	0.0446255
pae_Singlet-4	sen_rbsR	0.0338039
pae_Singlet-4	sen_hilD-related	0.0174559
pae_Singlet-4	sen_malT	0.0449797
pae_Singlet-4	sen_proU	0.100197
pae_Singlet-4	sen_arcA-2	0.0274899
pae_Singlet-4	sen_birA	0.112374
pae_Singlet-4	sen_his-tRNA	0.04922
pae_Singlet-4	sen_crp-2	0.0827514
pae_Singlet-4	sen_PTS	0.0817263
pae_Singlet-4	sen_unchar-7	0.0835988
pae_Singlet-4	sen_cdaR	0.0677046
pae_Singlet-4	sen_arcA-3	0.0244347
pae_Singlet-4	sen_SPI1-1	0.027252
pae_Singlet-4	sen_lsrR	0.023293
pae_Singlet-4	sen_cydABTE	0.0568535
pae_Singlet-4	sen_unchar-8	0.0717203
pae_Singlet-4	sen_cob	0.0305984
pae_Singlet-4	sen_yjiAXY	0.0497195
pae_Singlet-4	sen_fnr-1	-0.0162795
pae_Singlet-4	sen_argR-2	0.0396489
pae_Singlet-4	sen_ADI	0.0237345
pae_Singlet-4	sen_rpoE	0.0383025
pae_Singlet-4	sen_cadC	0.0419044
pae_Singlet-4	sen_fur-3	0.0321149
pae_Singlet-4	sen_hfq-related	0.0603782
pae_Singlet-4	sen_lldR	0.07896
pae_Singlet-4	sen_hyd5	0.0534002
pae_Singlet-4	sen_mraZ	0.0424551
pae_Singlet-4	sen_TPP	0.0470147
pae_Singlet-4	sen_rpoN	0.0268128
pae_Singlet-4	sen_marR	0.0804498
pae_Singlet-4	sen_lexA	0.0236346
pae_Singlet-4	sen_unchar-9	0.0870355
pae_Singlet-4	sen_unchar-10	0.0520264
pae_Singlet-4	sen_tdcA	0.0141446
pae_Singlet-4	sen_fnr-2	0.019617
pae_Singlet-4	sen_CAMP resistance	0.0301693
pae_Singlet-4	sen_rpoN-associated	0.0409167
pae_Singlet-4	sen_SG5_sprB	0.013402
pae_Singlet-4	sen_csp-2	0.0688495
pae_Singlet-4	sen_unchar-11	0.0569982
pae_Singlet-4	sen_SPI1 T3SS	0.100004
pae_Singlet-4	sen_narL	0.121951
pae_Singlet-4	sen_yji-operon	0.0587393
pae_Singlet-4	sen_unchar-12	0.064601
pae_Singlet-4	sen_O-antigen	0.0774503
pae_Singlet-4	sen_psp	0.0410792
pae_Singlet-4	sen_nsrR	0.0489189
pae_Singlet-4	sen_Macrophage	0.0578175
pae_Singlet-4	sac_pseudogene	0.0569863
pae_Singlet-4	sac_heat-stress	0.0195272
pae_Singlet-4	sac_SoxL2N	0.0368336
pae_Singlet-4	sac_fatty-acid-related	0.120162
pae_Singlet-4	sac_Riboflavin	0.0597679
pae_Singlet-4	sac_niacin-transport	0.11092
pae_Singlet-4	sac_cold-stress	0.118495
pae_Singlet-4	sac_carbon-fixation	0.15206
pae_Singlet-4	sac_Fe-S-lipoylation	0.0988057
pae_Singlet-4	sac_HMG-CoA	0.0639315
pae_Singlet-4	sac_Purine	0.0289596
pae_Singlet-4	sac_XylR-SoxM	0.0243555
pae_Singlet-4	sac_YtrA	0.0639744
pae_Singlet-4	sac_LysM	0.0715621
pae_Singlet-4	sac_Phenylacetate	0.101428
pae_Singlet-4	sac_single_gene_1	0.0808167
pae_Singlet-4	sac_single_gene_2	0.0482204
pae_Singlet-4	sac_translation-1	0.118139
pae_Singlet-4	sac_UV-tfb3	0.0181579
pae_Singlet-4	sac_Arginine	0.0673306
pae_Singlet-4	sac_Pyroglutamate	0.0385596
pae_Singlet-4	sac_translation-2	0.0155664
pae_Singlet-4	sac_unchar-1	0.0557407
pae_Singlet-4	sac_sulfur-assimilation	0.0795117
pae_Singlet-4	sac_FadR-KO	0.193175
pae_Singlet-4	sac_Cobalamin	0.0696842
pae_Singlet-4	sac_4-HPA	0.0218523
pae_Singlet-4	sac_ArnRAB	0.0494581
pae_Singlet-4	sac_single_gene_3	0.132588
pae_Singlet-4	sac_FadR	0.141447
pae_Singlet-4	sac_SoxLABCD	0.0483351
pae_Singlet-4	sac_TCA-BCAA	0.0874966
pae_Singlet-4	sac_UV-related	0.0415204
pae_Singlet-4	sac_DARC	0.0683925
pae_Singlet-4	sac_Replication	-0.0744256
pae_Singlet-4	sac_translation-related	-0.0202334
pae_Singlet-4	sac_Quinolinate	0.0841978
pae_Singlet-4	sac_aromatic-degradation	0.0856647
pae_Singlet-4	sac_Ammonium-Uptake	0.0463815
pae_Singlet-4	sac_carotenoid	0.107869
pae_Singlet-4	sac_single_gene_4	0.0962829
pae_Singlet-4	sac_Thiamin	0.0779944
pae_Singlet-4	sac_unchar-3	0.0518251
pae_Singlet-4	sac_single_gene_5	0.137962
pae_Singlet-4	sac_Gly-Ser-Thr	0.112704
pae_Singlet-4	bsu_PchR - Pulcherrimin	0.126149
pae_Singlet-4	bsu_FadR - Fatty Acids	0.12601
pae_Singlet-4	bsu_CodY - BCAA Limitation	0.0777438
pae_Singlet-4	bsu_AcoR - Acetoin	0.114119
pae_Singlet-4	bsu_SigW - Cell Wall Stress	0.138231
pae_Singlet-4	bsu_Eps - Exopolymeric Substances	0.105213
pae_Singlet-4	bsu_MalR - Malate	0.080481
pae_Singlet-4	bsu_SigB-1 - General Stress 1	0.0834601
pae_Singlet-4	bsu_Fnr - Nitrate Respiration	0.120618
pae_Singlet-4	bsu_ResD - Oxygen Limitation	0.115788
pae_Singlet-4	bsu_CcpA-2 - Low Glucose 2	0.0700391
pae_Singlet-4	bsu_ArsR+ - Diamide Stress	0.0819367
pae_Singlet-4	bsu_Yrk - Putative Sulfur Carriers	0.0967739
pae_Singlet-4	bsu_SigK-1 - Sporulation 5	0.0326354
pae_Singlet-4	bsu_WapA - Intercellular Competition	0.121093
pae_Singlet-4	bsu_GerE / GerR - Mid-late Spore Coat	0.111145
pae_Singlet-4	bsu_Ybc - Uncharacterized Operon	0.0679766
pae_Singlet-4	bsu_Uncharacterized 1	0.0602287
pae_Singlet-4	bsu_ImmR - ICEBs1	0.0576991
pae_Singlet-4	bsu_Empty 1	0.114183
pae_Singlet-4	bsu_IolR / MelR - Inositol, Melibiose, and Acetoin	0.0760025
pae_Singlet-4	bsu_StrRes - Translation	0.0294542
pae_Singlet-4	bsu_SpŒ≤-1 - SP-Œ≤ Prophage 1	0.0719712
pae_Singlet-4	bsu_SigD - Motility	0.0341888
pae_Singlet-4	bsu_Uncharacterized 5	0.0427474
pae_Singlet-4	bsu_SigK-2 - Sporulation 6	-0.008716
pae_Singlet-4	bsu_Uncharacterized 6	0.0721919
pae_Singlet-4	bsu_SknR - Skin Element	0.0921331
pae_Singlet-4	bsu_Noise - S415	0.0768607
pae_Singlet-4	bsu_Noise - S1235	0.0650066
pae_Singlet-4	bsu_ManR - Mannose	0.084494
pae_Singlet-4	bsu_Noise - S1210	0.0879549
pae_Singlet-4	bsu_CzrA - Toxic Cation Export	0.133509
pae_Singlet-4	bsu_Uncharacterized 3	0.0271422
pae_Singlet-4	bsu_Uncharacterized 4	0.0548062
pae_Singlet-4	bsu_Spo0A - Sporulation 1	0.0593861
pae_Singlet-4	bsu_AbrB - Transition State	0.0855273
pae_Singlet-4	bsu_Noise - Diamide 15	0.0607999
pae_Singlet-4	bsu_GlpP - Glycerol	0.047281
pae_Singlet-4	bsu_MtrB - Tryptophan	0.0479664
pae_Singlet-4	bsu_NadR / BirA - NAD and Biotin	0.074771
pae_Singlet-4	bsu_S-Box - Methionine	0.0431742
pae_Singlet-4	bsu_Noise - Carbon Source Transition 1	0.062621
pae_Singlet-4	bsu_Uncharacterized 2	0.0255998
pae_Singlet-4	bsu_Rex - Overflow Metabolism	0.00940344
pae_Singlet-4	bsu_Zur - Zinc Limitation	0.0377632
pae_Singlet-4	bsu_SigB-2 - General Stress 2	0.123813
pae_Singlet-4	bsu_SigM - Membrane Stress	0.11291
pae_Singlet-4	bsu_SigE - Sporulation 2	0.108943
pae_Singlet-4	bsu_LexA - DNA Repair	0.0136247
pae_Singlet-4	bsu_PyrR - Pyrimidines	0.0189831
pae_Singlet-4	bsu_ComK - Competence	0.0165026
pae_Singlet-4	bsu_His - Histidine Synthesis	0.0838553
pae_Singlet-4	bsu_ComA - Surfactants	0.0779342
pae_Singlet-4	bsu_DegU - Toxins and Colony Establishment	0.0559027
pae_Singlet-4	bsu_Noise - LBGexp_1	0.123264
pae_Singlet-4	bsu_AhrC - Arginine	0.00855633
pae_Singlet-4	bsu_Fur - Iron Limitation	0.105339
pae_Singlet-4	bsu_PurR - Purines	0.0634694
pae_Singlet-4	bsu_FruR - Fructose	0.0838656
pae_Singlet-4	bsu_RocR / PutR - Arginine and Proline Utilization	0.0743797
pae_Singlet-4	bsu_FrlR - Amino Sugars	0.110347
pae_Singlet-4	bsu_Noise - S144	0.132018
pae_Singlet-4	bsu_Noise - Carbon Source Transition 2	-0.0115072
pae_Singlet-4	bsu_SpŒ≤-2 - SP-Œ≤ Prophage 2	0.015903
pae_Singlet-4	bsu_Xpf - PBSX Prophage	0.0794017
pae_Singlet-4	bsu_SigG - Sporulation 4	0.149974
pae_Singlet-4	bsu_CymR / NsrR - Sulfur and Nitrate Respiration	0.0986535
pae_Singlet-4	bsu_SigE / G - Sporulation 3	0.0802887
pae_Singlet-4	bsu_CymR - Sulfur	0.0845913
pae_Singlet-4	bsu_Thi-Box - Thiamine	0.0998234
pae_Singlet-4	bsu_TnrA + CodY - Leucine, Methionine, and Threonine	0.0630498
pae_Singlet-4	bsu_LevR - Levan and Fructose	0.0784421
pae_Singlet-4	bsu_TnrA / PucR - Nitrogen Limitation	0.0891839
pae_Singlet-4	bsu_PhoP-2 - Phosphate Limitation 2	0.0916613
pae_Singlet-4	bsu_HutP - Histidine Utilization	0.115343
pae_Singlet-4	bsu_Empty 2	0.0805568
pae_Singlet-4	bsu_PhoP-1 - Phosphate Limitation 1	0.029993
pae_Singlet-4	bsu_Empty 3	0.0912153
pae_Singlet-4	bsu_Alb - Antilisterial Bacteriocin	0.0881119
pae_Singlet-4	bsu_LicR - Lichenan	0.103332
pae_Singlet-4	bsu_MtlR / AnsR - Mannitol, Asparagine, and Aspartate	0.113739
pae_Singlet-4	bsu_CcpA-1 - Low Glucose 1	0.105864
pae_Uncharacterized-3	pae_QscR-2	0.0721376
pae_Uncharacterized-3	pae_PtxS	0.0575835
pae_Uncharacterized-3	pae_QscR-1	0.0681899
pae_Uncharacterized-3	pae_AmpC	0.0301439
pae_Uncharacterized-3	pae_AtuR	0.0959884
pae_Uncharacterized-3	pae_Zur-2	0.0405875
pae_Uncharacterized-3	pae_LiuR	0.0699941
pae_Uncharacterized-3	pae_RpoS-1	0.0486846
pae_Uncharacterized-3	pae_RiPP	0.0789781
pae_Uncharacterized-3	pae_FleN-2	0.0698872
pae_Uncharacterized-3	pae_PA1226	0.0591655
pae_Uncharacterized-3	pae_Singlet-5	0.0526934
pae_Uncharacterized-3	pae_AmiE	0.0648748
pae_Uncharacterized-3	pae_SouR	0.0740563
pae_Uncharacterized-3	pae_RpoN	0.0900076
pae_Uncharacterized-3	pae_DguR	0.08299
pae_Uncharacterized-3	pae_PvdS	0.0474562
pae_Uncharacterized-3	pae_Singlet-6	0.0584311
pae_Uncharacterized-3	pae_AmrZ	0.0764689
pae_Uncharacterized-3	pae_Singlet-7	0.0594464
pae_Uncharacterized-3	pae_Singlet-8	0.0552839
pae_Uncharacterized-3	pae_Uncharacterized-1	0.0769488
pae_Uncharacterized-3	pae_HutC	0.0562497
pae_Uncharacterized-3	pae_FruR	0.0557174
pae_Uncharacterized-3	pae_NRPS	0.0748743
pae_Uncharacterized-3	pae_RsmA	0.0458651
pae_Uncharacterized-3	pae_FpvR	0.0763993
pae_Uncharacterized-3	pae_RoxR	0.0744231
pae_Uncharacterized-3	pae_AtsR	0.104499
pae_Uncharacterized-3	pae_CysB-2	0.0655078
pae_Uncharacterized-3	pae_MexS-2	0.078126
pae_Uncharacterized-3	pae_MvfR	0.0813787
pae_Uncharacterized-3	pae_MexZ	0.0685184
pae_Uncharacterized-3	pae_MdcR	0.0608489
pae_Uncharacterized-3	pae_PchR	0.0358564
pae_Uncharacterized-3	pae_ErbR-1	0.0899471
pae_Uncharacterized-3	pae_Sigma-70	0.0178621
pae_Uncharacterized-3	pae_HexR-2	0.0701084
pae_Uncharacterized-3	pae_CysB-1	0.0764501
pae_Uncharacterized-3	pae_HypR	0.0869657
pae_Uncharacterized-3	pae_Singlet-9	0.0666613
pae_Uncharacterized-3	pae_Uncharacterized-10	0.0831108
pae_Uncharacterized-3	pae_LasR	0.0627915
pae_Uncharacterized-3	pae_XisF4-1	0.0610457
pae_Uncharacterized-3	pae_Uncharacterized-7	0.0844176
pae_Uncharacterized-3	pae_AauR	0.086144
pae_Uncharacterized-3	pae_Uncharacterized-2	0.0830949
pae_Uncharacterized-3	pae_AntR	0.0709925
pae_Uncharacterized-3	pae_Anr-1	0.0689066
pae_Uncharacterized-3	pae_Iron acquisition	0.0722084
pae_Uncharacterized-3	pae_RpoH	0.0659714
pae_Uncharacterized-3	pae_k-opioid	0.0578192
pae_Uncharacterized-3	pae_CpxR	0.122396
pae_Uncharacterized-3	pae_HexR-1	0.047715
pae_Uncharacterized-3	pae_PmrA	0.0479046
pae_Uncharacterized-3	pae_Uncharacterized-9	0.0475039
pae_Uncharacterized-3	pae_Singlet-10	0.0739833
pae_Uncharacterized-3	pae_Anr-2	0.0433309
pae_Uncharacterized-3	pae_FleN-1	0.0493991
pae_Uncharacterized-3	pae_Lrp	0.0765718
pae_Uncharacterized-3	pae_Singlet-11	0.0565893
pae_Uncharacterized-3	pae_Zur-1	0.0739376
pae_Uncharacterized-3	pae_MmsR	0.078986
pae_Uncharacterized-3	pae_PhnR-2	0.0689345
pae_Uncharacterized-3	pae_Anr-3	0.0797533
pae_Uncharacterized-3	pae_Uncharacterized-4	0.0698881
pae_Uncharacterized-3	pae_CzcR	0.0663968
pae_Uncharacterized-3	pae_Cell Division	0.0463731
pae_Uncharacterized-3	pae_Uncharacterized-12	0.0818144
pae_Uncharacterized-3	pae_AcoR	0.0876207
pae_Uncharacterized-3	pae_Translational-3	0.0420749
pae_Uncharacterized-3	pae_NarL	0.0678928
pae_Uncharacterized-3	pae_Uncharacterized-13	0.0815965
pae_Uncharacterized-3	pae_Singlet-12	0.0629279
pae_Uncharacterized-3	pae_AHL	0.0638365
pae_Uncharacterized-3	pae_LaoR	0.0819279
pae_Uncharacterized-3	pae_Fur	0.0829548
pae_Uncharacterized-3	pae_Anr-4	0.0784805
pae_Uncharacterized-3	pae_Quorum sensing	0.065043
pae_Uncharacterized-3	pae_CysB-3	0.063728
pae_Uncharacterized-3	pae_Uncharacterized-14	0.074289
pae_Uncharacterized-3	sen_argR-1	0.00767357
pae_Uncharacterized-3	sen_fur-1	0.031247
pae_Uncharacterized-3	sen_rstA	0.00739318
pae_Uncharacterized-3	sen_fur-2	0.0250723
pae_Uncharacterized-3	sen_unchar-1	0.0262712
pae_Uncharacterized-3	sen_narP	-0.00754141
pae_Uncharacterized-3	sen_rpoH	0.0333873
pae_Uncharacterized-3	sen_gutM	0.0128933
pae_Uncharacterized-3	sen_glpR	0.0375089
pae_Uncharacterized-3	sen_SPI1-2	0.0371345
pae_Uncharacterized-3	sen_purR-1	0.00109238
pae_Uncharacterized-3	sen_fliA	-0.0436319
pae_Uncharacterized-3	sen_unchar-2	0.00885256
pae_Uncharacterized-3	sen_ppGpp	0.0349534
pae_Uncharacterized-3	sen_SG1_STM4302	0.0737495
pae_Uncharacterized-3	sen_fim cluster	-0.0429987
pae_Uncharacterized-3	sen_cra	-0.0021224
pae_Uncharacterized-3	sen_ula-Ascorbate	0.0317469
pae_Uncharacterized-3	sen_unchar-3	0.0122091
pae_Uncharacterized-3	sen_csp-1	0.0228581
pae_Uncharacterized-3	sen_pmrAB	-0.0200121
pae_Uncharacterized-3	sen_tartrate utilization	-0.00389394
pae_Uncharacterized-3	sen_cytR	0.0525427
pae_Uncharacterized-3	sen_ygbLM	0.0241163
pae_Uncharacterized-3	sen_flhD;flhC	-0.00717079
pae_Uncharacterized-3	sen_phoB	0.0667179
pae_Uncharacterized-3	sen_fhlA	0.113581
pae_Uncharacterized-3	sen_ribosome	0.0174038
pae_Uncharacterized-3	sen_appY	0.04625
pae_Uncharacterized-3	sen_SG2_STM2329	0.0435371
pae_Uncharacterized-3	sen_SPI9	-0.00973953
pae_Uncharacterized-3	sen_ppdABC	0.00750652
pae_Uncharacterized-3	sen_dpiA	0.0495148
pae_Uncharacterized-3	sen_pdu	-0.00366913
pae_Uncharacterized-3	sen_arcA-1	0.111524
pae_Uncharacterized-3	sen_glycosyltransferase	0.0426773
pae_Uncharacterized-3	sen_nanR	0.0483278
pae_Uncharacterized-3	sen_torR	-0.0134184
pae_Uncharacterized-3	sen_cysB	0.0301542
pae_Uncharacterized-3	sen_zur	0.0148319
pae_Uncharacterized-3	sen_unchar-4	0.0361323
pae_Uncharacterized-3	sen_leu-tRNA	0.0225657
pae_Uncharacterized-3	sen_SPI16	0.0312269
pae_Uncharacterized-3	sen_rtcR	-0.00674256
pae_Uncharacterized-3	sen_molybdate	0.0321177
pae_Uncharacterized-3	sen_purR-2	0.0522674
pae_Uncharacterized-3	sen_dsdC	0.0289665
pae_Uncharacterized-3	sen_SG3_cpxR	-0.00307314
pae_Uncharacterized-3	sen_crp-1	0.0318092
pae_Uncharacterized-3	sen_tricarboxylic transport	0.00490224
pae_Uncharacterized-3	sen_yciGFEkatN	0.0319898
pae_Uncharacterized-3	sen_fra	0.00784269
pae_Uncharacterized-3	sen_unchar-5	0.0416654
pae_Uncharacterized-3	sen_csrA	0.0811193
pae_Uncharacterized-3	sen_kdpE	0.0891386
pae_Uncharacterized-3	sen_lrp	0.059986
pae_Uncharacterized-3	sen_rcsc related	0.00244752
pae_Uncharacterized-3	sen_metJ	0.0779145
pae_Uncharacterized-3	sen_NikR	0.0214914
pae_Uncharacterized-3	sen_rpoS	0.0105102
pae_Uncharacterized-3	sen_SG4_hilC	0.0409385
pae_Uncharacterized-3	sen_csgD	0.0493168
pae_Uncharacterized-3	sen_SPI2	0.00118536
pae_Uncharacterized-3	sen_prpR	0.0325193
pae_Uncharacterized-3	sen_unchar-6	0.0564359
pae_Uncharacterized-3	sen_rcsA;rcsB	0.0212462
pae_Uncharacterized-3	sen_rbsR	0.0510546
pae_Uncharacterized-3	sen_hilD-related	-0.0315283
pae_Uncharacterized-3	sen_malT	0.0208557
pae_Uncharacterized-3	sen_proU	0.0253883
pae_Uncharacterized-3	sen_arcA-2	0.0364738
pae_Uncharacterized-3	sen_birA	0.0105787
pae_Uncharacterized-3	sen_his-tRNA	0.0618289
pae_Uncharacterized-3	sen_crp-2	0.00733033
pae_Uncharacterized-3	sen_PTS	-0.0270693
pae_Uncharacterized-3	sen_unchar-7	0.0669849
pae_Uncharacterized-3	sen_cdaR	0.0441412
pae_Uncharacterized-3	sen_arcA-3	0.0133995
pae_Uncharacterized-3	sen_SPI1-1	0.0189515
pae_Uncharacterized-3	sen_lsrR	0.0560437
pae_Uncharacterized-3	sen_cydABTE	0.0200613
pae_Uncharacterized-3	sen_unchar-8	0.0190776
pae_Uncharacterized-3	sen_cob	0.0383323
pae_Uncharacterized-3	sen_yjiAXY	0.0279211
pae_Uncharacterized-3	sen_fnr-1	-0.0107393
pae_Uncharacterized-3	sen_argR-2	0.0357335
pae_Uncharacterized-3	sen_ADI	0.0324198
pae_Uncharacterized-3	sen_rpoE	0.0537666
pae_Uncharacterized-3	sen_cadC	0.0418302
pae_Uncharacterized-3	sen_fur-3	0.0144332
pae_Uncharacterized-3	sen_hfq-related	0.0630225
pae_Uncharacterized-3	sen_lldR	0.0414339
pae_Uncharacterized-3	sen_hyd5	0.0404825
pae_Uncharacterized-3	sen_mraZ	0.0168472
pae_Uncharacterized-3	sen_TPP	-0.0106286
pae_Uncharacterized-3	sen_rpoN	0.0407843
pae_Uncharacterized-3	sen_marR	0.0331443
pae_Uncharacterized-3	sen_lexA	0.0158234
pae_Uncharacterized-3	sen_unchar-9	0.0675872
pae_Uncharacterized-3	sen_unchar-10	0.0354842
pae_Uncharacterized-3	sen_tdcA	0.0560863
pae_Uncharacterized-3	sen_fnr-2	-0.00444949
pae_Uncharacterized-3	sen_CAMP resistance	-0.0138257
pae_Uncharacterized-3	sen_rpoN-associated	0.062923
pae_Uncharacterized-3	sen_SG5_sprB	0.00201091
pae_Uncharacterized-3	sen_csp-2	0.014605
pae_Uncharacterized-3	sen_unchar-11	0.106535
pae_Uncharacterized-3	sen_SPI1 T3SS	0.0280454
pae_Uncharacterized-3	sen_narL	0.0446639
pae_Uncharacterized-3	sen_yji-operon	0.0907217
pae_Uncharacterized-3	sen_unchar-12	0.0173064
pae_Uncharacterized-3	sen_O-antigen	-0.00938948
pae_Uncharacterized-3	sen_psp	0.0692059
pae_Uncharacterized-3	sen_nsrR	0.0593691
pae_Uncharacterized-3	sen_Macrophage	0.0544601
pae_Uncharacterized-3	sac_pseudogene	0.197467
pae_Uncharacterized-3	sac_heat-stress	0.0657823
pae_Uncharacterized-3	sac_SoxL2N	0.0504937
pae_Uncharacterized-3	sac_fatty-acid-related	0.137839
pae_Uncharacterized-3	sac_Riboflavin	0.0807908
pae_Uncharacterized-3	sac_niacin-transport	0.0352758
pae_Uncharacterized-3	sac_cold-stress	0.0750348
pae_Uncharacterized-3	sac_carbon-fixation	0.133254
pae_Uncharacterized-3	sac_Fe-S-lipoylation	0.324072
pae_Uncharacterized-3	sac_HMG-CoA	0.118352
pae_Uncharacterized-3	sac_Purine	0.0133799
pae_Uncharacterized-3	sac_XylR-SoxM	0.0665268
pae_Uncharacterized-3	sac_YtrA	0.128514
pae_Uncharacterized-3	sac_LysM	0.0195187
pae_Uncharacterized-3	sac_Phenylacetate	0.113248
pae_Uncharacterized-3	sac_single_gene_1	0.0993669
pae_Uncharacterized-3	sac_single_gene_2	0.0475412
pae_Uncharacterized-3	sac_translation-1	0.0630182
pae_Uncharacterized-3	sac_UV-tfb3	0.0188765
pae_Uncharacterized-3	sac_Arginine	0.08229
pae_Uncharacterized-3	sac_Pyroglutamate	0.0276461
pae_Uncharacterized-3	sac_translation-2	0.106276
pae_Uncharacterized-3	sac_unchar-1	0.0255351
pae_Uncharacterized-3	sac_sulfur-assimilation	0.0159258
pae_Uncharacterized-3	sac_FadR-KO	0.178499
pae_Uncharacterized-3	sac_Cobalamin	0.101603
pae_Uncharacterized-3	sac_4-HPA	0.0831185
pae_Uncharacterized-3	sac_ArnRAB	0.00810092
pae_Uncharacterized-3	sac_single_gene_3	0.0617702
pae_Uncharacterized-3	sac_FadR	0.140254
pae_Uncharacterized-3	sac_SoxLABCD	0.040242
pae_Uncharacterized-3	sac_TCA-BCAA	0.114842
pae_Uncharacterized-3	sac_UV-related	0.0457625
pae_Uncharacterized-3	sac_DARC	0.0989678
pae_Uncharacterized-3	sac_Replication	0.0179392
pae_Uncharacterized-3	sac_translation-related	0.0242606
pae_Uncharacterized-3	sac_Quinolinate	0.0840927
pae_Uncharacterized-3	sac_aromatic-degradation	0.107215
pae_Uncharacterized-3	sac_Ammonium-Uptake	0.151725
pae_Uncharacterized-3	sac_carotenoid	0.110416
pae_Uncharacterized-3	sac_single_gene_4	0.0614864
pae_Uncharacterized-3	sac_Thiamin	0.00258945
pae_Uncharacterized-3	sac_unchar-3	0.108214
pae_Uncharacterized-3	sac_single_gene_5	0.089493
pae_Uncharacterized-3	sac_Gly-Ser-Thr	0.116542
pae_Uncharacterized-3	bsu_PchR - Pulcherrimin	0.0535376
pae_Uncharacterized-3	bsu_FadR - Fatty Acids	0.0950532
pae_Uncharacterized-3	bsu_CodY - BCAA Limitation	0.0363517
pae_Uncharacterized-3	bsu_AcoR - Acetoin	0.0766517
pae_Uncharacterized-3	bsu_SigW - Cell Wall Stress	0.0609139
pae_Uncharacterized-3	bsu_Eps - Exopolymeric Substances	0.0646038
pae_Uncharacterized-3	bsu_MalR - Malate	0.0163878
pae_Uncharacterized-3	bsu_SigB-1 - General Stress 1	0.114621
pae_Uncharacterized-3	bsu_Fnr - Nitrate Respiration	0.023374
pae_Uncharacterized-3	bsu_ResD - Oxygen Limitation	0.082745
pae_Uncharacterized-3	bsu_CcpA-2 - Low Glucose 2	0.0631204
pae_Uncharacterized-3	bsu_ArsR+ - Diamide Stress	0.0883179
pae_Uncharacterized-3	bsu_Yrk - Putative Sulfur Carriers	0.0212801
pae_Uncharacterized-3	bsu_SigK-1 - Sporulation 5	0.0477049
pae_Uncharacterized-3	bsu_WapA - Intercellular Competition	0.0430613
pae_Uncharacterized-3	bsu_GerE / GerR - Mid-late Spore Coat	0.0263533
pae_Uncharacterized-3	bsu_Ybc - Uncharacterized Operon	0.0289876
pae_Uncharacterized-3	bsu_Uncharacterized 1	0.0250941
pae_Uncharacterized-3	bsu_ImmR - ICEBs1	-0.0150109
pae_Uncharacterized-3	bsu_Empty 1	0.169107
pae_Uncharacterized-3	bsu_IolR / MelR - Inositol, Melibiose, and Acetoin	0.0398987
pae_Uncharacterized-3	bsu_StrRes - Translation	0.0149225
pae_Uncharacterized-3	bsu_SpŒ≤-1 - SP-Œ≤ Prophage 1	0.0497759
pae_Uncharacterized-3	bsu_SigD - Motility	0.019642
pae_Uncharacterized-3	bsu_Uncharacterized 5	0.0175132
pae_Uncharacterized-3	bsu_SigK-2 - Sporulation 6	0.00169421
pae_Uncharacterized-3	bsu_Uncharacterized 6	0.0314456
pae_Uncharacterized-3	bsu_SknR - Skin Element	0.131786
pae_Uncharacterized-3	bsu_Noise - S415	0.048717
pae_Uncharacterized-3	bsu_Noise - S1235	0.0424919
pae_Uncharacterized-3	bsu_ManR - Mannose	0.0479596
pae_Uncharacterized-3	bsu_Noise - S1210	0.07237
pae_Uncharacterized-3	bsu_CzrA - Toxic Cation Export	0.0343065
pae_Uncharacterized-3	bsu_Uncharacterized 3	0.0136101
pae_Uncharacterized-3	bsu_Uncharacterized 4	-0.0248719
pae_Uncharacterized-3	bsu_Spo0A - Sporulation 1	0.0134785
pae_Uncharacterized-3	bsu_AbrB - Transition State	0.0490502
pae_Uncharacterized-3	bsu_Noise - Diamide 15	0.0907414
pae_Uncharacterized-3	bsu_GlpP - Glycerol	0.0527475
pae_Uncharacterized-3	bsu_MtrB - Tryptophan	0.0274255
pae_Uncharacterized-3	bsu_NadR / BirA - NAD and Biotin	-0.00389798
pae_Uncharacterized-3	bsu_S-Box - Methionine	0.0866408
pae_Uncharacterized-3	bsu_Noise - Carbon Source Transition 1	0.0435721
pae_Uncharacterized-3	bsu_Uncharacterized 2	0.017334
pae_Uncharacterized-3	bsu_Rex - Overflow Metabolism	0.00482133
pae_Uncharacterized-3	bsu_Zur - Zinc Limitation	0.0693895
pae_Uncharacterized-3	bsu_SigB-2 - General Stress 2	0.0571584
pae_Uncharacterized-3	bsu_SigM - Membrane Stress	0.0564073
pae_Uncharacterized-3	bsu_SigE - Sporulation 2	0.0916957
pae_Uncharacterized-3	bsu_LexA - DNA Repair	-0.0355552
pae_Uncharacterized-3	bsu_PyrR - Pyrimidines	-0.020166
pae_Uncharacterized-3	bsu_ComK - Competence	0.027374
pae_Uncharacterized-3	bsu_His - Histidine Synthesis	0.0769054
pae_Uncharacterized-3	bsu_ComA - Surfactants	0.0665239
pae_Uncharacterized-3	bsu_DegU - Toxins and Colony Establishment	0.0263086
pae_Uncharacterized-3	bsu_Noise - LBGexp_1	0.0454688
pae_Uncharacterized-3	bsu_AhrC - Arginine	0.0207879
pae_Uncharacterized-3	bsu_Fur - Iron Limitation	0.0375066
pae_Uncharacterized-3	bsu_PurR - Purines	0.0437687
pae_Uncharacterized-3	bsu_FruR - Fructose	0.012982
pae_Uncharacterized-3	bsu_RocR / PutR - Arginine and Proline Utilization	0.0546479
pae_Uncharacterized-3	bsu_FrlR - Amino Sugars	0.0916859
pae_Uncharacterized-3	bsu_Noise - S144	0.0655505
pae_Uncharacterized-3	bsu_Noise - Carbon Source Transition 2	0.0555948
pae_Uncharacterized-3	bsu_SpŒ≤-2 - SP-Œ≤ Prophage 2	0.0388382
pae_Uncharacterized-3	bsu_Xpf - PBSX Prophage	0.0317853
pae_Uncharacterized-3	bsu_SigG - Sporulation 4	0.0784564
pae_Uncharacterized-3	bsu_CymR / NsrR - Sulfur and Nitrate Respiration	0.0815141
pae_Uncharacterized-3	bsu_SigE / G - Sporulation 3	0.0788968
pae_Uncharacterized-3	bsu_CymR - Sulfur	0.0104982
pae_Uncharacterized-3	bsu_Thi-Box - Thiamine	-0.00203536
pae_Uncharacterized-3	bsu_TnrA + CodY - Leucine, Methionine, and Threonine	0.073301
pae_Uncharacterized-3	bsu_LevR - Levan and Fructose	0.0900125
pae_Uncharacterized-3	bsu_TnrA / PucR - Nitrogen Limitation	0.0903781
pae_Uncharacterized-3	bsu_PhoP-2 - Phosphate Limitation 2	0.129682
pae_Uncharacterized-3	bsu_HutP - Histidine Utilization	0.0458563
pae_Uncharacterized-3	bsu_Empty 2	0.0183808
pae_Uncharacterized-3	bsu_PhoP-1 - Phosphate Limitation 1	0.0416779
pae_Uncharacterized-3	bsu_Empty 3	0.0467076
pae_Uncharacterized-3	bsu_Alb - Antilisterial Bacteriocin	0.0347938
pae_Uncharacterized-3	bsu_LicR - Lichenan	0.03367
pae_Uncharacterized-3	bsu_MtlR / AnsR - Mannitol, Asparagine, and Aspartate	0.0583867
pae_Uncharacterized-3	bsu_CcpA-1 - Low Glucose 1	0.0304664
pae_QscR-2	pae_PtxS	0.108781
pae_QscR-2	pae_QscR-1	0.0888885
pae_QscR-2	pae_AmpC	0.0734559
pae_QscR-2	pae_AtuR	0.103382
pae_QscR-2	pae_Zur-2	0.0565976
pae_QscR-2	pae_LiuR	0.0976804
pae_QscR-2	pae_RpoS-1	0.0671033
pae_QscR-2	pae_RiPP	0.0941891
pae_QscR-2	pae_FleN-2	0.0771022
pae_QscR-2	pae_PA1226	0.0582128
pae_QscR-2	pae_Singlet-5	0.0810504
pae_QscR-2	pae_AmiE	0.0892671
pae_QscR-2	pae_SouR	0.111286
pae_QscR-2	pae_RpoN	0.0685787
pae_QscR-2	pae_DguR	0.118599
pae_QscR-2	pae_PvdS	0.071451
pae_QscR-2	pae_Singlet-6	0.0694383
pae_QscR-2	pae_AmrZ	0.099891
pae_QscR-2	pae_Singlet-7	0.0905773
pae_QscR-2	pae_Singlet-8	0.0825389
pae_QscR-2	pae_Uncharacterized-1	0.0959236
pae_QscR-2	pae_HutC	0.0690366
pae_QscR-2	pae_FruR	0.0732107
pae_QscR-2	pae_NRPS	0.153004
pae_QscR-2	pae_RsmA	0.0863474
pae_QscR-2	pae_FpvR	0.0804042
pae_QscR-2	pae_RoxR	0.0897548
pae_QscR-2	pae_AtsR	0.0921094
pae_QscR-2	pae_CysB-2	0.0899006
pae_QscR-2	pae_MexS-2	0.0788735
pae_QscR-2	pae_MvfR	0.078966
pae_QscR-2	pae_MexZ	0.104092
pae_QscR-2	pae_MdcR	0.0804487
pae_QscR-2	pae_PchR	0.0643388
pae_QscR-2	pae_ErbR-1	0.0717506
pae_QscR-2	pae_Sigma-70	0.0361675
pae_QscR-2	pae_HexR-2	0.0829747
pae_QscR-2	pae_CysB-1	0.0783201
pae_QscR-2	pae_HypR	0.112711
pae_QscR-2	pae_Singlet-9	0.0879314
pae_QscR-2	pae_Uncharacterized-10	0.113037
pae_QscR-2	pae_LasR	0.1324
pae_QscR-2	pae_XisF4-1	0.0687799
pae_QscR-2	pae_Uncharacterized-7	0.0996726
pae_QscR-2	pae_AauR	0.123562
pae_QscR-2	pae_Uncharacterized-2	0.0898601
pae_QscR-2	pae_AntR	0.0798762
pae_QscR-2	pae_Anr-1	0.083369
pae_QscR-2	pae_Iron acquisition	0.0863376
pae_QscR-2	pae_RpoH	0.0660048
pae_QscR-2	pae_k-opioid	0.104221
pae_QscR-2	pae_CpxR	0.0903868
pae_QscR-2	pae_HexR-1	0.0738357
pae_QscR-2	pae_PmrA	0.0810917
pae_QscR-2	pae_Uncharacterized-9	0.0610913
pae_QscR-2	pae_Singlet-10	0.0900128
pae_QscR-2	pae_Anr-2	0.0550639
pae_QscR-2	pae_FleN-1	0.077113
pae_QscR-2	pae_Lrp	0.10132
pae_QscR-2	pae_Singlet-11	0.0799757
pae_QscR-2	pae_Zur-1	0.100158
pae_QscR-2	pae_MmsR	0.110611
pae_QscR-2	pae_PhnR-2	0.0925888
pae_QscR-2	pae_Anr-3	0.0744282
pae_QscR-2	pae_Uncharacterized-4	0.0847926
pae_QscR-2	pae_CzcR	0.108664
pae_QscR-2	pae_Cell Division	0.0602426
pae_QscR-2	pae_Uncharacterized-12	0.0763255
pae_QscR-2	pae_AcoR	0.105874
pae_QscR-2	pae_Translational-3	0.067486
pae_QscR-2	pae_NarL	0.100188
pae_QscR-2	pae_Uncharacterized-13	0.0864384
pae_QscR-2	pae_Singlet-12	0.0874199
pae_QscR-2	pae_AHL	0.0926642
pae_QscR-2	pae_LaoR	0.0949782
pae_QscR-2	pae_Fur	0.108851
pae_QscR-2	pae_Anr-4	0.090834
pae_QscR-2	pae_Quorum sensing	0.143231
pae_QscR-2	pae_CysB-3	0.105609
pae_QscR-2	pae_Uncharacterized-14	0.0810981
pae_QscR-2	sen_argR-1	0.0590599
pae_QscR-2	sen_fur-1	0.0868434
pae_QscR-2	sen_rstA	0.0285394
pae_QscR-2	sen_fur-2	0.182417
pae_QscR-2	sen_unchar-1	0.0502138
pae_QscR-2	sen_narP	0.0157306
pae_QscR-2	sen_rpoH	-0.0263588
pae_QscR-2	sen_gutM	0.043144
pae_QscR-2	sen_glpR	0.0635577
pae_QscR-2	sen_SPI1-2	0.00115797
pae_QscR-2	sen_purR-1	0.00846221
pae_QscR-2	sen_fliA	0.0115913
pae_QscR-2	sen_unchar-2	0.00835338
pae_QscR-2	sen_ppGpp	0.0459986
pae_QscR-2	sen_SG1_STM4302	0.0649458
pae_QscR-2	sen_fim cluster	0.0639547
pae_QscR-2	sen_cra	0.0317653
pae_QscR-2	sen_ula-Ascorbate	0.0537305
pae_QscR-2	sen_unchar-3	0.0335994
pae_QscR-2	sen_csp-1	0.035969
pae_QscR-2	sen_pmrAB	-0.0276699
pae_QscR-2	sen_tartrate utilization	0.0313046
pae_QscR-2	sen_cytR	0.0272686
pae_QscR-2	sen_ygbLM	0.0512096
pae_QscR-2	sen_flhD;flhC	-0.0161339
pae_QscR-2	sen_phoB	0.0338718
pae_QscR-2	sen_fhlA	0.0252073
pae_QscR-2	sen_ribosome	0.0101071
pae_QscR-2	sen_appY	0.047217
pae_QscR-2	sen_SG2_STM2329	0.0646677
pae_QscR-2	sen_SPI9	0.0961769
pae_QscR-2	sen_ppdABC	0.0392198
pae_QscR-2	sen_dpiA	0.0730891
pae_QscR-2	sen_pdu	-0.00299815
pae_QscR-2	sen_arcA-1	0.0685443
pae_QscR-2	sen_glycosyltransferase	0.038696
pae_QscR-2	sen_nanR	0.0534209
pae_QscR-2	sen_torR	0.0585505
pae_QscR-2	sen_cysB	0.0413865
pae_QscR-2	sen_zur	0.0344732
pae_QscR-2	sen_unchar-4	0.040101
pae_QscR-2	sen_leu-tRNA	0.0458799
pae_QscR-2	sen_SPI16	0.0380134
pae_QscR-2	sen_rtcR	0.0326069
pae_QscR-2	sen_molybdate	-0.00919244
pae_QscR-2	sen_purR-2	0.0306129
pae_QscR-2	sen_dsdC	0.0564238
pae_QscR-2	sen_SG3_cpxR	0.047109
pae_QscR-2	sen_crp-1	0.0225475
pae_QscR-2	sen_tricarboxylic transport	0.0495864
pae_QscR-2	sen_yciGFEkatN	-0.0330888
pae_QscR-2	sen_fra	0.0126516
pae_QscR-2	sen_unchar-5	0.0458949
pae_QscR-2	sen_csrA	0.0864808
pae_QscR-2	sen_kdpE	0.0289359
pae_QscR-2	sen_lrp	0.0668477
pae_QscR-2	sen_rcsc related	0.00413814
pae_QscR-2	sen_metJ	0.0272525
pae_QscR-2	sen_NikR	0.00473871
pae_QscR-2	sen_rpoS	0.0132359
pae_QscR-2	sen_SG4_hilC	0.0333898
pae_QscR-2	sen_csgD	0.0783081
pae_QscR-2	sen_SPI2	0.0201388
pae_QscR-2	sen_prpR	0.0587607
pae_QscR-2	sen_unchar-6	-0.00535651
pae_QscR-2	sen_rcsA;rcsB	0.0651133
pae_QscR-2	sen_rbsR	0.0378707
pae_QscR-2	sen_hilD-related	0.013792
pae_QscR-2	sen_malT	0.030791
pae_QscR-2	sen_proU	0.0215658
pae_QscR-2	sen_arcA-2	0.0851882
pae_QscR-2	sen_birA	0.0238806
pae_QscR-2	sen_his-tRNA	0.04944
pae_QscR-2	sen_crp-2	0.051898
pae_QscR-2	sen_PTS	0.083427
pae_QscR-2	sen_unchar-7	0.0823166
pae_QscR-2	sen_cdaR	0.0273212
pae_QscR-2	sen_arcA-3	0.0203339
pae_QscR-2	sen_SPI1-1	0.0652528
pae_QscR-2	sen_lsrR	0.0579939
pae_QscR-2	sen_cydABTE	0.00762011
pae_QscR-2	sen_unchar-8	0.043948
pae_QscR-2	sen_cob	0.0270815
pae_QscR-2	sen_yjiAXY	0.0546583
pae_QscR-2	sen_fnr-1	0.00532438
pae_QscR-2	sen_argR-2	0.0194364
pae_QscR-2	sen_ADI	0.0287646
pae_QscR-2	sen_rpoE	0.0223563
pae_QscR-2	sen_cadC	0.0219464
pae_QscR-2	sen_fur-3	0.0341819
pae_QscR-2	sen_hfq-related	0.0197376
pae_QscR-2	sen_lldR	0.0507233
pae_QscR-2	sen_hyd5	0.0899937
pae_QscR-2	sen_mraZ	0.0176012
pae_QscR-2	sen_TPP	0.0376978
pae_QscR-2	sen_rpoN	0.0501327
pae_QscR-2	sen_marR	0.0569571
pae_QscR-2	sen_lexA	0.0295201
pae_QscR-2	sen_unchar-9	0.0461899
pae_QscR-2	sen_unchar-10	0.00203715
pae_QscR-2	sen_tdcA	0.0326434
pae_QscR-2	sen_fnr-2	0.014198
pae_QscR-2	sen_CAMP resistance	0.0240975
pae_QscR-2	sen_rpoN-associated	0.0459184
pae_QscR-2	sen_SG5_sprB	0.0208621
pae_QscR-2	sen_csp-2	0.05734
pae_QscR-2	sen_unchar-11	0.072192
pae_QscR-2	sen_SPI1 T3SS	0.0617368
pae_QscR-2	sen_narL	0.076825
pae_QscR-2	sen_yji-operon	0.0502644
pae_QscR-2	sen_unchar-12	0.00344581
pae_QscR-2	sen_O-antigen	0.0631808
pae_QscR-2	sen_psp	0.00912563
pae_QscR-2	sen_nsrR	0.0625856
pae_QscR-2	sen_Macrophage	0.0554074
pae_QscR-2	sac_pseudogene	0.11922
pae_QscR-2	sac_heat-stress	0.0267487
pae_QscR-2	sac_SoxL2N	0.0126464
pae_QscR-2	sac_fatty-acid-related	0.126545
pae_QscR-2	sac_Riboflavin	0.0650768
pae_QscR-2	sac_niacin-transport	0.0741198
pae_QscR-2	sac_cold-stress	0.140618
pae_QscR-2	sac_carbon-fixation	0.106946
pae_QscR-2	sac_Fe-S-lipoylation	0.138008
pae_QscR-2	sac_HMG-CoA	0.16093
pae_QscR-2	sac_Purine	0.0304588
pae_QscR-2	sac_XylR-SoxM	0.139253
pae_QscR-2	sac_YtrA	0.15833
pae_QscR-2	sac_LysM	0.0574977
pae_QscR-2	sac_Phenylacetate	0.0238864
pae_QscR-2	sac_single_gene_1	0.0567968
pae_QscR-2	sac_single_gene_2	0.0583627
pae_QscR-2	sac_translation-1	0.124347
pae_QscR-2	sac_UV-tfb3	0.00154824
pae_QscR-2	sac_Arginine	0.0479263
pae_QscR-2	sac_Pyroglutamate	0.0274629
pae_QscR-2	sac_translation-2	0.0661106
pae_QscR-2	sac_unchar-1	0.0421759
pae_QscR-2	sac_sulfur-assimilation	0.0752004
pae_QscR-2	sac_FadR-KO	0.09045
pae_QscR-2	sac_Cobalamin	0.073518
pae_QscR-2	sac_4-HPA	0.0741285
pae_QscR-2	sac_ArnRAB	0.0350992
pae_QscR-2	sac_single_gene_3	0.0745137
pae_QscR-2	sac_FadR	0.167763
pae_QscR-2	sac_SoxLABCD	0.064852
pae_QscR-2	sac_TCA-BCAA	0.133394
pae_QscR-2	sac_UV-related	0.0201243
pae_QscR-2	sac_DARC	0.0747683
pae_QscR-2	sac_Replication	0.0147678
pae_QscR-2	sac_translation-related	0.00404006
pae_QscR-2	sac_Quinolinate	0.0700115
pae_QscR-2	sac_aromatic-degradation	0.0847843
pae_QscR-2	sac_Ammonium-Uptake	0.0322698
pae_QscR-2	sac_carotenoid	0.0637318
pae_QscR-2	sac_single_gene_4	0.100144
pae_QscR-2	sac_Thiamin	0.0499686
pae_QscR-2	sac_unchar-3	0.0414646
pae_QscR-2	sac_single_gene_5	0.0810985
pae_QscR-2	sac_Gly-Ser-Thr	0.0516171
pae_QscR-2	bsu_PchR - Pulcherrimin	0.0777821
pae_QscR-2	bsu_FadR - Fatty Acids	0.0864162
pae_QscR-2	bsu_CodY - BCAA Limitation	0.0701024
pae_QscR-2	bsu_AcoR - Acetoin	0.0622726
pae_QscR-2	bsu_SigW - Cell Wall Stress	0.0274222
pae_QscR-2	bsu_Eps - Exopolymeric Substances	0.0805052
pae_QscR-2	bsu_MalR - Malate	0.0499019
pae_QscR-2	bsu_SigB-1 - General Stress 1	0.0503066
pae_QscR-2	bsu_Fnr - Nitrate Respiration	0.0461968
pae_QscR-2	bsu_ResD - Oxygen Limitation	0.0223589
pae_QscR-2	bsu_CcpA-2 - Low Glucose 2	0.0538392
pae_QscR-2	bsu_ArsR+ - Diamide Stress	0.0536377
pae_QscR-2	bsu_Yrk - Putative Sulfur Carriers	-0.0138056
pae_QscR-2	bsu_SigK-1 - Sporulation 5	0.0331258
pae_QscR-2	bsu_WapA - Intercellular Competition	0.0586602
pae_QscR-2	bsu_GerE / GerR - Mid-late Spore Coat	0.0582226
pae_QscR-2	bsu_Ybc - Uncharacterized Operon	0.0751701
pae_QscR-2	bsu_Uncharacterized 1	0.0151681
pae_QscR-2	bsu_ImmR - ICEBs1	0.0590044
pae_QscR-2	bsu_Empty 1	0.0845767
pae_QscR-2	bsu_IolR / MelR - Inositol, Melibiose, and Acetoin	0.0543454
pae_QscR-2	bsu_StrRes - Translation	0.0518948
pae_QscR-2	bsu_SpŒ≤-1 - SP-Œ≤ Prophage 1	0.0878283
pae_QscR-2	bsu_SigD - Motility	0.0271291
pae_QscR-2	bsu_Uncharacterized 5	0.0112192
pae_QscR-2	bsu_SigK-2 - Sporulation 6	-0.000400696
pae_QscR-2	bsu_Uncharacterized 6	-0.0124564
pae_QscR-2	bsu_SknR - Skin Element	0.0155346
pae_QscR-2	bsu_Noise - S415	0.0439702
pae_QscR-2	bsu_Noise - S1235	0.082499
pae_QscR-2	bsu_ManR - Mannose	0.123568
pae_QscR-2	bsu_Noise - S1210	0.0819926
pae_QscR-2	bsu_CzrA - Toxic Cation Export	0.0941457
pae_QscR-2	bsu_Uncharacterized 3	-0.0163707
pae_QscR-2	bsu_Uncharacterized 4	0.0292193
pae_QscR-2	bsu_Spo0A - Sporulation 1	0.0103045
pae_QscR-2	bsu_AbrB - Transition State	0.110045
pae_QscR-2	bsu_Noise - Diamide 15	0.100208
pae_QscR-2	bsu_GlpP - Glycerol	0.038741
pae_QscR-2	bsu_MtrB - Tryptophan	0.0490769
pae_QscR-2	bsu_NadR / BirA - NAD and Biotin	0.0377601
pae_QscR-2	bsu_S-Box - Methionine	0.0526617
pae_QscR-2	bsu_Noise - Carbon Source Transition 1	0.040932
pae_QscR-2	bsu_Uncharacterized 2	-0.00468991
pae_QscR-2	bsu_Rex - Overflow Metabolism	0.0231161
pae_QscR-2	bsu_Zur - Zinc Limitation	0.0576698
pae_QscR-2	bsu_SigB-2 - General Stress 2	0.0738639
pae_QscR-2	bsu_SigM - Membrane Stress	0.026836
pae_QscR-2	bsu_SigE - Sporulation 2	0.074178
pae_QscR-2	bsu_LexA - DNA Repair	0.0394772
pae_QscR-2	bsu_PyrR - Pyrimidines	0.0393919
pae_QscR-2	bsu_ComK - Competence	0.0664392
pae_QscR-2	bsu_His - Histidine Synthesis	0.0528743
pae_QscR-2	bsu_ComA - Surfactants	0.0826111
pae_QscR-2	bsu_DegU - Toxins and Colony Establishment	0.0488264
pae_QscR-2	bsu_Noise - LBGexp_1	0.0475621
pae_QscR-2	bsu_AhrC - Arginine	0.0180938
pae_QscR-2	bsu_Fur - Iron Limitation	0.19265
pae_QscR-2	bsu_PurR - Purines	0.0294606
pae_QscR-2	bsu_FruR - Fructose	0.0165073
pae_QscR-2	bsu_RocR / PutR - Arginine and Proline Utilization	0.046421
pae_QscR-2	bsu_FrlR - Amino Sugars	0.0472976
pae_QscR-2	bsu_Noise - S144	0.0927901
pae_QscR-2	bsu_Noise - Carbon Source Transition 2	-0.0121857
pae_QscR-2	bsu_SpŒ≤-2 - SP-Œ≤ Prophage 2	-0.000560901
pae_QscR-2	bsu_Xpf - PBSX Prophage	0.0482204
pae_QscR-2	bsu_SigG - Sporulation 4	0.0565938
pae_QscR-2	bsu_CymR / NsrR - Sulfur and Nitrate Respiration	0.0553294
pae_QscR-2	bsu_SigE / G - Sporulation 3	0.0628913
pae_QscR-2	bsu_CymR - Sulfur	0.0642447
pae_QscR-2	bsu_Thi-Box - Thiamine	0.0664407
pae_QscR-2	bsu_TnrA + CodY - Leucine, Methionine, and Threonine	0.0686965
pae_QscR-2	bsu_LevR - Levan and Fructose	-0.00256298
pae_QscR-2	bsu_TnrA / PucR - Nitrogen Limitation	0.0856745
pae_QscR-2	bsu_PhoP-2 - Phosphate Limitation 2	0.059109
pae_QscR-2	bsu_HutP - Histidine Utilization	0.103653
pae_QscR-2	bsu_Empty 2	0.0796369
pae_QscR-2	bsu_PhoP-1 - Phosphate Limitation 1	0.0280685
pae_QscR-2	bsu_Empty 3	0.0512403
pae_QscR-2	bsu_Alb - Antilisterial Bacteriocin	0.0747741
pae_QscR-2	bsu_LicR - Lichenan	0.0717792
pae_QscR-2	bsu_MtlR / AnsR - Mannitol, Asparagine, and Aspartate	0.0499117
pae_QscR-2	bsu_CcpA-1 - Low Glucose 1	0.101213
pae_PtxS	pae_QscR-1	0.0889922
pae_PtxS	pae_AmpC	0.0581512
pae_PtxS	pae_AtuR	0.0973651
pae_PtxS	pae_Zur-2	0.0479381
pae_PtxS	pae_LiuR	0.0890628
pae_PtxS	pae_RpoS-1	0.0632612
pae_PtxS	pae_RiPP	0.0879121
pae_PtxS	pae_FleN-2	0.0853641
pae_PtxS	pae_PA1226	0.0588466
pae_PtxS	pae_Singlet-5	0.0702999
pae_PtxS	pae_AmiE	0.0619517
pae_PtxS	pae_SouR	0.0945575
pae_PtxS	pae_RpoN	0.0723646
pae_PtxS	pae_DguR	0.093663
pae_PtxS	pae_PvdS	0.0597955
pae_PtxS	pae_Singlet-6	0.0873123
pae_PtxS	pae_AmrZ	0.10308
pae_PtxS	pae_Singlet-7	0.0711284
pae_PtxS	pae_Singlet-8	0.0704354
pae_PtxS	pae_Uncharacterized-1	0.088647
pae_PtxS	pae_HutC	0.0558168
pae_PtxS	pae_FruR	0.0935886
pae_PtxS	pae_NRPS	0.0999416
pae_PtxS	pae_RsmA	0.111622
pae_PtxS	pae_FpvR	0.082902
pae_PtxS	pae_RoxR	0.0848272
pae_PtxS	pae_AtsR	0.0986734
pae_PtxS	pae_CysB-2	0.0903348
pae_PtxS	pae_MexS-2	0.0668818
pae_PtxS	pae_MvfR	0.0935636
pae_PtxS	pae_MexZ	0.105335
pae_PtxS	pae_MdcR	0.0742381
pae_PtxS	pae_PchR	0.064337
pae_PtxS	pae_ErbR-1	0.0809602
pae_PtxS	pae_Sigma-70	0.0322209
pae_PtxS	pae_HexR-2	0.104158
pae_PtxS	pae_CysB-1	0.0759223
pae_PtxS	pae_HypR	0.0938713
pae_PtxS	pae_Singlet-9	0.0855335
pae_PtxS	pae_Uncharacterized-10	0.100796
pae_PtxS	pae_LasR	0.0834446
pae_PtxS	pae_XisF4-1	0.0709309
pae_PtxS	pae_Uncharacterized-7	0.0884269
pae_PtxS	pae_AauR	0.0977771
pae_PtxS	pae_Uncharacterized-2	0.0951057
pae_PtxS	pae_AntR	0.0878749
pae_PtxS	pae_Anr-1	0.0952379
pae_PtxS	pae_Iron acquisition	0.0996616
pae_PtxS	pae_RpoH	0.067542
pae_PtxS	pae_k-opioid	0.0708071
pae_PtxS	pae_CpxR	0.080605
pae_PtxS	pae_HexR-1	0.0770674
pae_PtxS	pae_PmrA	0.0685417
pae_PtxS	pae_Uncharacterized-9	0.0698211
pae_PtxS	pae_Singlet-10	0.0844007
pae_PtxS	pae_Anr-2	0.0454686
pae_PtxS	pae_FleN-1	0.0632339
pae_PtxS	pae_Lrp	0.0905798
pae_PtxS	pae_Singlet-11	0.0784701
pae_PtxS	pae_Zur-1	0.094686
pae_PtxS	pae_MmsR	0.0987188
pae_PtxS	pae_PhnR-2	0.0770013
pae_PtxS	pae_Anr-3	0.0587672
pae_PtxS	pae_Uncharacterized-4	0.0829547
pae_PtxS	pae_CzcR	0.0707349
pae_PtxS	pae_Cell Division	0.0658039
pae_PtxS	pae_Uncharacterized-12	0.0969142
pae_PtxS	pae_AcoR	0.0889751
pae_PtxS	pae_Translational-3	0.0666733
pae_PtxS	pae_NarL	0.0934782
pae_PtxS	pae_Uncharacterized-13	0.100059
pae_PtxS	pae_Singlet-12	0.0722936
pae_PtxS	pae_AHL	0.0852711
pae_PtxS	pae_LaoR	0.105085
pae_PtxS	pae_Fur	0.0966631
pae_PtxS	pae_Anr-4	0.0852429
pae_PtxS	pae_Quorum sensing	0.095851
pae_PtxS	pae_CysB-3	0.108186
pae_PtxS	pae_Uncharacterized-14	0.0733716
pae_PtxS	sen_argR-1	0.0556358
pae_PtxS	sen_fur-1	0.0492922
pae_PtxS	sen_rstA	0.00680293
pae_PtxS	sen_fur-2	0.050476
pae_PtxS	sen_unchar-1	0.0847777
pae_PtxS	sen_narP	0.0136177
pae_PtxS	sen_rpoH	0.0120806
pae_PtxS	sen_gutM	0.0810502
pae_PtxS	sen_glpR	0.0170218
pae_PtxS	sen_SPI1-2	0.0274234
pae_PtxS	sen_purR-1	0.0605923
pae_PtxS	sen_fliA	0.0283531
pae_PtxS	sen_unchar-2	0.0711707
pae_PtxS	sen_ppGpp	0.0258326
pae_PtxS	sen_SG1_STM4302	0.06278
pae_PtxS	sen_fim cluster	0.08268
pae_PtxS	sen_cra	0.0138291
pae_PtxS	sen_ula-Ascorbate	0.0669761
pae_PtxS	sen_unchar-3	0.0692415
pae_PtxS	sen_csp-1	0.0964291
pae_PtxS	sen_pmrAB	0.0291951
pae_PtxS	sen_tartrate utilization	0.0810532
pae_PtxS	sen_cytR	0.0468197
pae_PtxS	sen_ygbLM	0.0389556
pae_PtxS	sen_flhD;flhC	-0.00505104
pae_PtxS	sen_phoB	0.0457763
pae_PtxS	sen_fhlA	0.0741163
pae_PtxS	sen_ribosome	0.0589366
pae_PtxS	sen_appY	0.0610494
pae_PtxS	sen_SG2_STM2329	0.0773272
pae_PtxS	sen_SPI9	0.0916322
pae_PtxS	sen_ppdABC	0.0453
pae_PtxS	sen_dpiA	0.0327308
pae_PtxS	sen_pdu	0.0300625
pae_PtxS	sen_arcA-1	0.0663182
pae_PtxS	sen_glycosyltransferase	0.0627791
pae_PtxS	sen_nanR	0.0948997
pae_PtxS	sen_torR	0.080667
pae_PtxS	sen_cysB	0.0800718
pae_PtxS	sen_zur	0.0804398
pae_PtxS	sen_unchar-4	0.0720795
pae_PtxS	sen_leu-tRNA	0.112232
pae_PtxS	sen_SPI16	0.0162589
pae_PtxS	sen_rtcR	0.0303521
pae_PtxS	sen_molybdate	0.0659187
pae_PtxS	sen_purR-2	0.023332
pae_PtxS	sen_dsdC	0.0604749
pae_PtxS	sen_SG3_cpxR	0.037295
pae_PtxS	sen_crp-1	0.0664422
pae_PtxS	sen_tricarboxylic transport	0.0899227
pae_PtxS	sen_yciGFEkatN	0.0289707
pae_PtxS	sen_fra	0.0888041
pae_PtxS	sen_unchar-5	0.0507023
pae_PtxS	sen_csrA	0.0564658
pae_PtxS	sen_kdpE	0.0351176
pae_PtxS	sen_lrp	0.0916343
pae_PtxS	sen_rcsc related	0.052545
pae_PtxS	sen_metJ	0.0694508
pae_PtxS	sen_NikR	0.0507074
pae_PtxS	sen_rpoS	0.0312457
pae_PtxS	sen_SG4_hilC	0.0743193
pae_PtxS	sen_csgD	0.0597424
pae_PtxS	sen_SPI2	0.0315028
pae_PtxS	sen_prpR	0.0882681
pae_PtxS	sen_unchar-6	0.0527002
pae_PtxS	sen_rcsA;rcsB	0.0498218
pae_PtxS	sen_rbsR	0.0347049
pae_PtxS	sen_hilD-related	0.0484076
pae_PtxS	sen_malT	0.062918
pae_PtxS	sen_proU	0.0826376
pae_PtxS	sen_arcA-2	0.0811498
pae_PtxS	sen_birA	0.0580101
pae_PtxS	sen_his-tRNA	0.0638842
pae_PtxS	sen_crp-2	0.0758543
pae_PtxS	sen_PTS	0.0650809
pae_PtxS	sen_unchar-7	0.0775223
pae_PtxS	sen_cdaR	0.052087
pae_PtxS	sen_arcA-3	0.0391456
pae_PtxS	sen_SPI1-1	0.0625968
pae_PtxS	sen_lsrR	0.106407
pae_PtxS	sen_cydABTE	0.0700901
pae_PtxS	sen_unchar-8	0.0607865
pae_PtxS	sen_cob	0.0507458
pae_PtxS	sen_yjiAXY	0.0363727
pae_PtxS	sen_fnr-1	0.0336712
pae_PtxS	sen_argR-2	0.0707007
pae_PtxS	sen_ADI	0.0523133
pae_PtxS	sen_rpoE	0.0246753
pae_PtxS	sen_cadC	0.042116
pae_PtxS	sen_fur-3	0.0128307
pae_PtxS	sen_hfq-related	0.0626409
pae_PtxS	sen_lldR	0.0823061
pae_PtxS	sen_hyd5	0.0747468
pae_PtxS	sen_mraZ	0.0273848
pae_PtxS	sen_TPP	0.0362462
pae_PtxS	sen_rpoN	0.0830801
pae_PtxS	sen_marR	0.0951602
pae_PtxS	sen_lexA	0.0301248
pae_PtxS	sen_unchar-9	0.0799464
pae_PtxS	sen_unchar-10	0.0475062
pae_PtxS	sen_tdcA	0.0572474
pae_PtxS	sen_fnr-2	0.0765448
pae_PtxS	sen_CAMP resistance	0.0162277
pae_PtxS	sen_rpoN-associated	0.0560009
pae_PtxS	sen_SG5_sprB	0.0454051
pae_PtxS	sen_csp-2	0.0465038
pae_PtxS	sen_unchar-11	0.0961548
pae_PtxS	sen_SPI1 T3SS	0.0434013
pae_PtxS	sen_narL	0.094577
pae_PtxS	sen_yji-operon	0.0795797
pae_PtxS	sen_unchar-12	0.0606355
pae_PtxS	sen_O-antigen	0.0443753
pae_PtxS	sen_psp	0.106373
pae_PtxS	sen_nsrR	0.0406231
pae_PtxS	sen_Macrophage	0.0875788
pae_PtxS	sac_pseudogene	0.102549
pae_PtxS	sac_heat-stress	0.123919
pae_PtxS	sac_SoxL2N	0.0501346
pae_PtxS	sac_fatty-acid-related	0.105998
pae_PtxS	sac_Riboflavin	0.0459259
pae_PtxS	sac_niacin-transport	0.0510523
pae_PtxS	sac_cold-stress	0.0214199
pae_PtxS	sac_carbon-fixation	0.000878996
pae_PtxS	sac_Fe-S-lipoylation	0.0691818
pae_PtxS	sac_HMG-CoA	0.0927452
pae_PtxS	sac_Purine	0.0508448
pae_PtxS	sac_XylR-SoxM	0.0549807
pae_PtxS	sac_YtrA	0.0359784
pae_PtxS	sac_LysM	0.0374097
pae_PtxS	sac_Phenylacetate	0.140209
pae_PtxS	sac_single_gene_1	0.0740543
pae_PtxS	sac_single_gene_2	-0.0339474
pae_PtxS	sac_translation-1	0.0303014
pae_PtxS	sac_UV-tfb3	0.00917044
pae_PtxS	sac_Arginine	0.00114503
pae_PtxS	sac_Pyroglutamate	-0.0202512
pae_PtxS	sac_translation-2	0.00885146
pae_PtxS	sac_unchar-1	0.00688257
pae_PtxS	sac_sulfur-assimilation	0.0432111
pae_PtxS	sac_FadR-KO	0.0781141
pae_PtxS	sac_Cobalamin	0.0563442
pae_PtxS	sac_4-HPA	0.0209091
pae_PtxS	sac_ArnRAB	-0.0333833
pae_PtxS	sac_single_gene_3	-0.00537864
pae_PtxS	sac_FadR	0.0763383
pae_PtxS	sac_SoxLABCD	-0.0626346
pae_PtxS	sac_TCA-BCAA	0.122322
pae_PtxS	sac_UV-related	-0.0151275
pae_PtxS	sac_DARC	0.0420488
pae_PtxS	sac_Replication	-0.0301315
pae_PtxS	sac_translation-related	-0.0304039
pae_PtxS	sac_Quinolinate	0.103941
pae_PtxS	sac_aromatic-degradation	0.0325308
pae_PtxS	sac_Ammonium-Uptake	0.027299
pae_PtxS	sac_carotenoid	0.0866544
pae_PtxS	sac_single_gene_4	0.026239
pae_PtxS	sac_Thiamin	0.017909
pae_PtxS	sac_unchar-3	-0.00200946
pae_PtxS	sac_single_gene_5	0.101795
pae_PtxS	sac_Gly-Ser-Thr	-0.130017
pae_PtxS	bsu_PchR - Pulcherrimin	0.107626
pae_PtxS	bsu_FadR - Fatty Acids	0.124153
pae_PtxS	bsu_CodY - BCAA Limitation	0.106532
pae_PtxS	bsu_AcoR - Acetoin	0.0715341
pae_PtxS	bsu_SigW - Cell Wall Stress	0.0840358
pae_PtxS	bsu_Eps - Exopolymeric Substances	0.0950923
pae_PtxS	bsu_MalR - Malate	0.0757208
pae_PtxS	bsu_SigB-1 - General Stress 1	0.0686893
pae_PtxS	bsu_Fnr - Nitrate Respiration	0.0331942
pae_PtxS	bsu_ResD - Oxygen Limitation	0.0782998
pae_PtxS	bsu_CcpA-2 - Low Glucose 2	0.139859
pae_PtxS	bsu_ArsR+ - Diamide Stress	0.0494914
pae_PtxS	bsu_Yrk - Putative Sulfur Carriers	0.039338
pae_PtxS	bsu_SigK-1 - Sporulation 5	0.0478344
pae_PtxS	bsu_WapA - Intercellular Competition	0.0589253
pae_PtxS	bsu_GerE / GerR - Mid-late Spore Coat	0.118061
pae_PtxS	bsu_Ybc - Uncharacterized Operon	0.108408
pae_PtxS	bsu_Uncharacterized 1	0.0201926
pae_PtxS	bsu_ImmR - ICEBs1	0.0863277
pae_PtxS	bsu_Empty 1	0.082225
pae_PtxS	bsu_IolR / MelR - Inositol, Melibiose, and Acetoin	0.0953324
pae_PtxS	bsu_StrRes - Translation	0.0406134
pae_PtxS	bsu_SpŒ≤-1 - SP-Œ≤ Prophage 1	0.0729851
pae_PtxS	bsu_SigD - Motility	0.0654757
pae_PtxS	bsu_Uncharacterized 5	0.0824271
pae_PtxS	bsu_SigK-2 - Sporulation 6	0.0077549
pae_PtxS	bsu_Uncharacterized 6	0.0601946
pae_PtxS	bsu_SknR - Skin Element	0.0402696
pae_PtxS	bsu_Noise - S415	0.066103
pae_PtxS	bsu_Noise - S1235	0.108463
pae_PtxS	bsu_ManR - Mannose	0.113217
pae_PtxS	bsu_Noise - S1210	0.132313
pae_PtxS	bsu_CzrA - Toxic Cation Export	0.0913157
pae_PtxS	bsu_Uncharacterized 3	0.0862221
pae_PtxS	bsu_Uncharacterized 4	0.0266522
pae_PtxS	bsu_Spo0A - Sporulation 1	0.0371455
pae_PtxS	bsu_AbrB - Transition State	0.122365
pae_PtxS	bsu_Noise - Diamide 15	0.0628961
pae_PtxS	bsu_GlpP - Glycerol	0.0285305
pae_PtxS	bsu_MtrB - Tryptophan	0.0391211
pae_PtxS	bsu_NadR / BirA - NAD and Biotin	0.0722634
pae_PtxS	bsu_S-Box - Methionine	0.169986
pae_PtxS	bsu_Noise - Carbon Source Transition 1	0.0523148
pae_PtxS	bsu_Uncharacterized 2	0.0622207
pae_PtxS	bsu_Rex - Overflow Metabolism	0.0716578
pae_PtxS	bsu_Zur - Zinc Limitation	0.0458706
pae_PtxS	bsu_SigB-2 - General Stress 2	0.0947989
pae_PtxS	bsu_SigM - Membrane Stress	0.108213
pae_PtxS	bsu_SigE - Sporulation 2	0.0881529
pae_PtxS	bsu_LexA - DNA Repair	0.0597052
pae_PtxS	bsu_PyrR - Pyrimidines	0.067136
pae_PtxS	bsu_ComK - Competence	0.0437468
pae_PtxS	bsu_His - Histidine Synthesis	0.103669
pae_PtxS	bsu_ComA - Surfactants	0.0501165
pae_PtxS	bsu_DegU - Toxins and Colony Establishment	0.0634435
pae_PtxS	bsu_Noise - LBGexp_1	0.0952078
pae_PtxS	bsu_AhrC - Arginine	0.0361975
pae_PtxS	bsu_Fur - Iron Limitation	0.00372131
pae_PtxS	bsu_PurR - Purines	0.0633401
pae_PtxS	bsu_FruR - Fructose	0.0219023
pae_PtxS	bsu_RocR / PutR - Arginine and Proline Utilization	0.0960548
pae_PtxS	bsu_FrlR - Amino Sugars	0.0768798
pae_PtxS	bsu_Noise - S144	0.0640747
pae_PtxS	bsu_Noise - Carbon Source Transition 2	0.0282168
pae_PtxS	bsu_SpŒ≤-2 - SP-Œ≤ Prophage 2	0.0446663
pae_PtxS	bsu_Xpf - PBSX Prophage	0.104113
pae_PtxS	bsu_SigG - Sporulation 4	0.0970079
pae_PtxS	bsu_CymR / NsrR - Sulfur and Nitrate Respiration	0.0370911
pae_PtxS	bsu_SigE / G - Sporulation 3	0.106395
pae_PtxS	bsu_CymR - Sulfur	0.0492706
pae_PtxS	bsu_Thi-Box - Thiamine	0.0715211
pae_PtxS	bsu_TnrA + CodY - Leucine, Methionine, and Threonine	0.152483
pae_PtxS	bsu_LevR - Levan and Fructose	0.0573988
pae_PtxS	bsu_TnrA / PucR - Nitrogen Limitation	0.0745623
pae_PtxS	bsu_PhoP-2 - Phosphate Limitation 2	0.108394
pae_PtxS	bsu_HutP - Histidine Utilization	0.0559886
pae_PtxS	bsu_Empty 2	0.0650216
pae_PtxS	bsu_PhoP-1 - Phosphate Limitation 1	0.0815293
pae_PtxS	bsu_Empty 3	0.0878795
pae_PtxS	bsu_Alb - Antilisterial Bacteriocin	0.076662
pae_PtxS	bsu_LicR - Lichenan	0.00507569
pae_PtxS	bsu_MtlR / AnsR - Mannitol, Asparagine, and Aspartate	0.0990819
pae_PtxS	bsu_CcpA-1 - Low Glucose 1	0.122834
pae_QscR-1	pae_AmpC	0.0653578
pae_QscR-1	pae_AtuR	0.0978443
pae_QscR-1	pae_Zur-2	0.0385945
pae_QscR-1	pae_LiuR	0.0993803
pae_QscR-1	pae_RpoS-1	0.0622522
pae_QscR-1	pae_RiPP	0.063288
pae_QscR-1	pae_FleN-2	0.0743699
pae_QscR-1	pae_PA1226	0.0687292
pae_QscR-1	pae_Singlet-5	0.0672831
pae_QscR-1	pae_AmiE	0.0745706
pae_QscR-1	pae_SouR	0.0927337
pae_QscR-1	pae_RpoN	0.0757408
pae_QscR-1	pae_DguR	0.0921208
pae_QscR-1	pae_PvdS	0.113107
pae_QscR-1	pae_Singlet-6	0.0957502
pae_QscR-1	pae_AmrZ	0.0896003
pae_QscR-1	pae_Singlet-7	0.0739642
pae_QscR-1	pae_Singlet-8	0.0761445
pae_QscR-1	pae_Uncharacterized-1	0.0862936
pae_QscR-1	pae_HutC	0.0644486
pae_QscR-1	pae_FruR	0.0856521
pae_QscR-1	pae_NRPS	0.094803
pae_QscR-1	pae_RsmA	0.078004
pae_QscR-1	pae_FpvR	0.070118
pae_QscR-1	pae_RoxR	0.0579474
pae_QscR-1	pae_AtsR	0.0953533
pae_QscR-1	pae_CysB-2	0.0781033
pae_QscR-1	pae_MexS-2	0.0779001
pae_QscR-1	pae_MvfR	0.0605257
pae_QscR-1	pae_MexZ	0.0962486
pae_QscR-1	pae_MdcR	0.0919394
pae_QscR-1	pae_PchR	0.0500117
pae_QscR-1	pae_ErbR-1	0.0903218
pae_QscR-1	pae_Sigma-70	0.024157
pae_QscR-1	pae_HexR-2	0.0848706
pae_QscR-1	pae_CysB-1	0.0742207
pae_QscR-1	pae_HypR	0.100204
pae_QscR-1	pae_Singlet-9	0.0952755
pae_QscR-1	pae_Uncharacterized-10	0.105136
pae_QscR-1	pae_LasR	0.106036
pae_QscR-1	pae_XisF4-1	0.0647278
pae_QscR-1	pae_Uncharacterized-7	0.102917
pae_QscR-1	pae_AauR	0.0929336
pae_QscR-1	pae_Uncharacterized-2	0.0850294
pae_QscR-1	pae_AntR	0.099328
pae_QscR-1	pae_Anr-1	0.0567418
pae_QscR-1	pae_Iron acquisition	0.0719806
pae_QscR-1	pae_RpoH	0.0353472
pae_QscR-1	pae_k-opioid	0.0820395
pae_QscR-1	pae_CpxR	0.0850995
pae_QscR-1	pae_HexR-1	0.0635065
pae_QscR-1	pae_PmrA	0.06472
pae_QscR-1	pae_Uncharacterized-9	0.071385
pae_QscR-1	pae_Singlet-10	0.0888869
pae_QscR-1	pae_Anr-2	0.0590806
pae_QscR-1	pae_FleN-1	0.0849389
pae_QscR-1	pae_Lrp	0.096654
pae_QscR-1	pae_Singlet-11	0.0868635
pae_QscR-1	pae_Zur-1	0.0774358
pae_QscR-1	pae_MmsR	0.0940351
pae_QscR-1	pae_PhnR-2	0.0996682
pae_QscR-1	pae_Anr-3	0.0786541
pae_QscR-1	pae_Uncharacterized-4	0.0591675
pae_QscR-1	pae_CzcR	0.0782877
pae_QscR-1	pae_Cell Division	0.0605059
pae_QscR-1	pae_Uncharacterized-12	0.0797641
pae_QscR-1	pae_AcoR	0.109505
pae_QscR-1	pae_Translational-3	0.0557496
pae_QscR-1	pae_NarL	0.0823756
pae_QscR-1	pae_Uncharacterized-13	0.0848706
pae_QscR-1	pae_Singlet-12	0.0840723
pae_QscR-1	pae_AHL	0.0781224
pae_QscR-1	pae_LaoR	0.0947876
pae_QscR-1	pae_Fur	0.106996
pae_QscR-1	pae_Anr-4	0.0910271
pae_QscR-1	pae_Quorum sensing	0.0624048
pae_QscR-1	pae_CysB-3	0.103313
pae_QscR-1	pae_Uncharacterized-14	0.0632099
pae_QscR-1	sen_argR-1	0.0613464
pae_QscR-1	sen_fur-1	0.0970126
pae_QscR-1	sen_rstA	0.0236222
pae_QscR-1	sen_fur-2	0.0297658
pae_QscR-1	sen_unchar-1	0.0332797
pae_QscR-1	sen_narP	0.0814016
pae_QscR-1	sen_rpoH	-0.00796248
pae_QscR-1	sen_gutM	0.0454046
pae_QscR-1	sen_glpR	0.0076262
pae_QscR-1	sen_SPI1-2	0.031604
pae_QscR-1	sen_purR-1	0.0692155
pae_QscR-1	sen_fliA	0.0974777
pae_QscR-1	sen_unchar-2	0.00469233
pae_QscR-1	sen_ppGpp	0.095387
pae_QscR-1	sen_SG1_STM4302	0.0743772
pae_QscR-1	sen_fim cluster	0.0567173
pae_QscR-1	sen_cra	0.0128324
pae_QscR-1	sen_ula-Ascorbate	0.0431447
pae_QscR-1	sen_unchar-3	0.0656919
pae_QscR-1	sen_csp-1	0.0757956
pae_QscR-1	sen_pmrAB	0.0732559
pae_QscR-1	sen_tartrate utilization	0.104863
pae_QscR-1	sen_cytR	0.0612448
pae_QscR-1	sen_ygbLM	0.0683633
pae_QscR-1	sen_flhD;flhC	-0.00195515
pae_QscR-1	sen_phoB	0.0790473
pae_QscR-1	sen_fhlA	0.0489148
pae_QscR-1	sen_ribosome	0.0283322
pae_QscR-1	sen_appY	0.110068
pae_QscR-1	sen_SG2_STM2329	0.0706062
pae_QscR-1	sen_SPI9	0.0505803
pae_QscR-1	sen_ppdABC	0.0490131
pae_QscR-1	sen_dpiA	0.0919218
pae_QscR-1	sen_pdu	0.0180248
pae_QscR-1	sen_arcA-1	0.127731
pae_QscR-1	sen_glycosyltransferase	0.0999248
pae_QscR-1	sen_nanR	0.0629676
pae_QscR-1	sen_torR	0.0544705
pae_QscR-1	sen_cysB	0.0749864
pae_QscR-1	sen_zur	0.0133299
pae_QscR-1	sen_unchar-4	0.0479813
pae_QscR-1	sen_leu-tRNA	0.0574548
pae_QscR-1	sen_SPI16	0.0473609
pae_QscR-1	sen_rtcR	0.0226308
pae_QscR-1	sen_molybdate	0.0326175
pae_QscR-1	sen_purR-2	0.0329054
pae_QscR-1	sen_dsdC	0.0841233
pae_QscR-1	sen_SG3_cpxR	0.0963356
pae_QscR-1	sen_crp-1	0.0664346
pae_QscR-1	sen_tricarboxylic transport	-0.0325572
pae_QscR-1	sen_yciGFEkatN	0.0627488
pae_QscR-1	sen_fra	0.102686
pae_QscR-1	sen_unchar-5	0.0416344
pae_QscR-1	sen_csrA	0.0758819
pae_QscR-1	sen_kdpE	0.108089
pae_QscR-1	sen_lrp	0.127971
pae_QscR-1	sen_rcsc related	0.0610985
pae_QscR-1	sen_metJ	0.0543078
pae_QscR-1	sen_NikR	0.051813
pae_QscR-1	sen_rpoS	0.0524069
pae_QscR-1	sen_SG4_hilC	0.0464776
pae_QscR-1	sen_csgD	0.0953024
pae_QscR-1	sen_SPI2	0.105227
pae_QscR-1	sen_prpR	0.0666127
pae_QscR-1	sen_unchar-6	0.0489539
pae_QscR-1	sen_rcsA;rcsB	0.0916839
pae_QscR-1	sen_rbsR	0.040652
pae_QscR-1	sen_hilD-related	0.0702249
pae_QscR-1	sen_malT	0.0635959
pae_QscR-1	sen_proU	0.0584405
pae_QscR-1	sen_arcA-2	0.107175
pae_QscR-1	sen_birA	0.0268285
pae_QscR-1	sen_his-tRNA	0.0610875
pae_QscR-1	sen_crp-2	0.0867767
pae_QscR-1	sen_PTS	0.086809
pae_QscR-1	sen_unchar-7	0.0828101
pae_QscR-1	sen_cdaR	0.0156775
pae_QscR-1	sen_arcA-3	0.0998179
pae_QscR-1	sen_SPI1-1	0.0419543
pae_QscR-1	sen_lsrR	0.101073
pae_QscR-1	sen_cydABTE	0.0631888
pae_QscR-1	sen_unchar-8	0.0633122
pae_QscR-1	sen_cob	0.0288467
pae_QscR-1	sen_yjiAXY	0.0961432
pae_QscR-1	sen_fnr-1	0.0300831
pae_QscR-1	sen_argR-2	0.0243681
pae_QscR-1	sen_ADI	-0.0119825
pae_QscR-1	sen_rpoE	0.0779388
pae_QscR-1	sen_cadC	0.0598536
pae_QscR-1	sen_fur-3	0.0409595
pae_QscR-1	sen_hfq-related	0.0371926
pae_QscR-1	sen_lldR	0.0476564
pae_QscR-1	sen_hyd5	0.0709358
pae_QscR-1	sen_mraZ	0.0726794
pae_QscR-1	sen_TPP	0.00481933
pae_QscR-1	sen_rpoN	0.0936621
pae_QscR-1	sen_marR	0.128511
pae_QscR-1	sen_lexA	0.0502082
pae_QscR-1	sen_unchar-9	0.0417117
pae_QscR-1	sen_unchar-10	0.0537221
pae_QscR-1	sen_tdcA	0.0772477
pae_QscR-1	sen_fnr-2	0.0511159
pae_QscR-1	sen_CAMP resistance	0.0165102
pae_QscR-1	sen_rpoN-associated	0.0711685
pae_QscR-1	sen_SG5_sprB	0.0370108
pae_QscR-1	sen_csp-2	0.0536407
pae_QscR-1	sen_unchar-11	0.0524319
pae_QscR-1	sen_SPI1 T3SS	0.0587058
pae_QscR-1	sen_narL	0.0927105
pae_QscR-1	sen_yji-operon	0.0331866
pae_QscR-1	sen_unchar-12	0.0802156
pae_QscR-1	sen_O-antigen	0.0904276
pae_QscR-1	sen_psp	0.0622457
pae_QscR-1	sen_nsrR	0.0859032
pae_QscR-1	sen_Macrophage	0.0893272
pae_QscR-1	sac_pseudogene	0.0930687
pae_QscR-1	sac_heat-stress	-0.057054
pae_QscR-1	sac_SoxL2N	-0.0216715
pae_QscR-1	sac_fatty-acid-related	0.140691
pae_QscR-1	sac_Riboflavin	0.0465061
pae_QscR-1	sac_niacin-transport	0.0307472
pae_QscR-1	sac_cold-stress	0.0300558
pae_QscR-1	sac_carbon-fixation	0.131885
pae_QscR-1	sac_Fe-S-lipoylation	0.0992509
pae_QscR-1	sac_HMG-CoA	0.0319721
pae_QscR-1	sac_Purine	0.041852
pae_QscR-1	sac_XylR-SoxM	0.0533991
pae_QscR-1	sac_YtrA	0.100734
pae_QscR-1	sac_LysM	0.0601155
pae_QscR-1	sac_Phenylacetate	0.0644556
pae_QscR-1	sac_single_gene_1	0.0399923
pae_QscR-1	sac_single_gene_2	0.0880273
pae_QscR-1	sac_translation-1	0.0428824
pae_QscR-1	sac_UV-tfb3	0.0109722
pae_QscR-1	sac_Arginine	0.00391277
pae_QscR-1	sac_Pyroglutamate	0.0122657
pae_QscR-1	sac_translation-2	-0.000549985
pae_QscR-1	sac_unchar-1	-0.0122013
pae_QscR-1	sac_sulfur-assimilation	0.090398
pae_QscR-1	sac_FadR-KO	0.128609
pae_QscR-1	sac_Cobalamin	0.0630037
pae_QscR-1	sac_4-HPA	0.02515
pae_QscR-1	sac_ArnRAB	0.0340867
pae_QscR-1	sac_single_gene_3	0.0844933
pae_QscR-1	sac_FadR	0.0984917
pae_QscR-1	sac_SoxLABCD	0.0584434
pae_QscR-1	sac_TCA-BCAA	0.0200071
pae_QscR-1	sac_UV-related	0.00901533
pae_QscR-1	sac_DARC	0.0976574
pae_QscR-1	sac_Replication	0.00419286
pae_QscR-1	sac_translation-related	-0.0632931
pae_QscR-1	sac_Quinolinate	0.0957303
pae_QscR-1	sac_aromatic-degradation	0.0718068
pae_QscR-1	sac_Ammonium-Uptake	0.0541761
pae_QscR-1	sac_carotenoid	0.0341496
pae_QscR-1	sac_single_gene_4	0.0689586
pae_QscR-1	sac_Thiamin	0.0326689
pae_QscR-1	sac_unchar-3	0.105208
pae_QscR-1	sac_single_gene_5	0.0762222
pae_QscR-1	sac_Gly-Ser-Thr	0.0818728
pae_QscR-1	bsu_PchR - Pulcherrimin	0.0908715
pae_QscR-1	bsu_FadR - Fatty Acids	0.0975239
pae_QscR-1	bsu_CodY - BCAA Limitation	0.0603845
pae_QscR-1	bsu_AcoR - Acetoin	0.160649
pae_QscR-1	bsu_SigW - Cell Wall Stress	0.0501584
pae_QscR-1	bsu_Eps - Exopolymeric Substances	0.0719997
pae_QscR-1	bsu_MalR - Malate	0.0231104
pae_QscR-1	bsu_SigB-1 - General Stress 1	0.0215303
pae_QscR-1	bsu_Fnr - Nitrate Respiration	0.0682241
pae_QscR-1	bsu_ResD - Oxygen Limitation	0.127185
pae_QscR-1	bsu_CcpA-2 - Low Glucose 2	0.0832691
pae_QscR-1	bsu_ArsR+ - Diamide Stress	0.0404564
pae_QscR-1	bsu_Yrk - Putative Sulfur Carriers	0.00205828
pae_QscR-1	bsu_SigK-1 - Sporulation 5	0.06771
pae_QscR-1	bsu_WapA - Intercellular Competition	0.11605
pae_QscR-1	bsu_GerE / GerR - Mid-late Spore Coat	0.0990159
pae_QscR-1	bsu_Ybc - Uncharacterized Operon	0.108704
pae_QscR-1	bsu_Uncharacterized 1	0.0752844
pae_QscR-1	bsu_ImmR - ICEBs1	0.0321383
pae_QscR-1	bsu_Empty 1	0.0947428
pae_QscR-1	bsu_IolR / MelR - Inositol, Melibiose, and Acetoin	0.166674
pae_QscR-1	bsu_StrRes - Translation	0.0507476
pae_QscR-1	bsu_SpŒ≤-1 - SP-Œ≤ Prophage 1	0.0828883
pae_QscR-1	bsu_SigD - Motility	0.0459201
pae_QscR-1	bsu_Uncharacterized 5	0.0116081
pae_QscR-1	bsu_SigK-2 - Sporulation 6	0.000393033
pae_QscR-1	bsu_Uncharacterized 6	0.0217136
pae_QscR-1	bsu_SknR - Skin Element	0.0535115
pae_QscR-1	bsu_Noise - S415	0.067138
pae_QscR-1	bsu_Noise - S1235	0.0565976
pae_QscR-1	bsu_ManR - Mannose	0.091378
pae_QscR-1	bsu_Noise - S1210	0.109921
pae_QscR-1	bsu_CzrA - Toxic Cation Export	0.0699124
pae_QscR-1	bsu_Uncharacterized 3	0.0205937
pae_QscR-1	bsu_Uncharacterized 4	0.0107129
pae_QscR-1	bsu_Spo0A - Sporulation 1	0.0272422
pae_QscR-1	bsu_AbrB - Transition State	0.10378
pae_QscR-1	bsu_Noise - Diamide 15	0.0627899
pae_QscR-1	bsu_GlpP - Glycerol	0.0336927
pae_QscR-1	bsu_MtrB - Tryptophan	0.0118902
pae_QscR-1	bsu_NadR / BirA - NAD and Biotin	0.0337097
pae_QscR-1	bsu_S-Box - Methionine	0.0700713
pae_QscR-1	bsu_Noise - Carbon Source Transition 1	0.0514901
pae_QscR-1	bsu_Uncharacterized 2	0.0235725
pae_QscR-1	bsu_Rex - Overflow Metabolism	0.0143909
pae_QscR-1	bsu_Zur - Zinc Limitation	0.0338016
pae_QscR-1	bsu_SigB-2 - General Stress 2	0.0944167
pae_QscR-1	bsu_SigM - Membrane Stress	0.0691982
pae_QscR-1	bsu_SigE - Sporulation 2	0.106192
pae_QscR-1	bsu_LexA - DNA Repair	0.0271116
pae_QscR-1	bsu_PyrR - Pyrimidines	0.0169348
pae_QscR-1	bsu_ComK - Competence	0.0374204
pae_QscR-1	bsu_His - Histidine Synthesis	0.0430802
pae_QscR-1	bsu_ComA - Surfactants	0.0705208
pae_QscR-1	bsu_DegU - Toxins and Colony Establishment	0.0458974
pae_QscR-1	bsu_Noise - LBGexp_1	0.0668952
pae_QscR-1	bsu_AhrC - Arginine	-0.0126832
pae_QscR-1	bsu_Fur - Iron Limitation	-0.00169323
pae_QscR-1	bsu_PurR - Purines	0.0718646
pae_QscR-1	bsu_FruR - Fructose	0.0682078
pae_QscR-1	bsu_RocR / PutR - Arginine and Proline Utilization	0.0782992
pae_QscR-1	bsu_FrlR - Amino Sugars	0.12484
pae_QscR-1	bsu_Noise - S144	0.0599224
pae_QscR-1	bsu_Noise - Carbon Source Transition 2	0.0670219
pae_QscR-1	bsu_SpŒ≤-2 - SP-Œ≤ Prophage 2	0.0428232
pae_QscR-1	bsu_Xpf - PBSX Prophage	0.0968206
pae_QscR-1	bsu_SigG - Sporulation 4	0.144422
pae_QscR-1	bsu_CymR / NsrR - Sulfur and Nitrate Respiration	0.106932
pae_QscR-1	bsu_SigE / G - Sporulation 3	0.094418
pae_QscR-1	bsu_CymR - Sulfur	0.0983812
pae_QscR-1	bsu_Thi-Box - Thiamine	0.011628
pae_QscR-1	bsu_TnrA + CodY - Leucine, Methionine, and Threonine	0.0613195
pae_QscR-1	bsu_LevR - Levan and Fructose	0.120892
pae_QscR-1	bsu_TnrA / PucR - Nitrogen Limitation	0.118437
pae_QscR-1	bsu_PhoP-2 - Phosphate Limitation 2	0.0387897
pae_QscR-1	bsu_HutP - Histidine Utilization	0.107047
pae_QscR-1	bsu_Empty 2	0.088088
pae_QscR-1	bsu_PhoP-1 - Phosphate Limitation 1	0.057407
pae_QscR-1	bsu_Empty 3	0.0968594
pae_QscR-1	bsu_Alb - Antilisterial Bacteriocin	0.101962
pae_QscR-1	bsu_LicR - Lichenan	0.0905275
pae_QscR-1	bsu_MtlR / AnsR - Mannitol, Asparagine, and Aspartate	0.0782319
pae_QscR-1	bsu_CcpA-1 - Low Glucose 1	0.0963296
pae_AmpC	pae_AtuR	0.0788438
pae_AmpC	pae_Zur-2	0.0310119
pae_AmpC	pae_LiuR	0.05889
pae_AmpC	pae_RpoS-1	0.0672315
pae_AmpC	pae_RiPP	0.0677276
pae_AmpC	pae_FleN-2	0.0567639
pae_AmpC	pae_PA1226	0.0412505
pae_AmpC	pae_Singlet-5	0.0491913
pae_AmpC	pae_AmiE	0.0526374
pae_AmpC	pae_SouR	0.0598935
pae_AmpC	pae_RpoN	0.0590263
pae_AmpC	pae_DguR	0.0704019
pae_AmpC	pae_PvdS	0.0531004
pae_AmpC	pae_Singlet-6	0.0634305
pae_AmpC	pae_AmrZ	0.0588943
pae_AmpC	pae_Singlet-7	0.0656454
pae_AmpC	pae_Singlet-8	0.0537605
pae_AmpC	pae_Uncharacterized-1	0.0709137
pae_AmpC	pae_HutC	0.0404545
pae_AmpC	pae_FruR	0.0555936
pae_AmpC	pae_NRPS	0.0548838
pae_AmpC	pae_RsmA	0.0599405
pae_AmpC	pae_FpvR	0.057105
pae_AmpC	pae_RoxR	0.0601752
pae_AmpC	pae_AtsR	0.0657423
pae_AmpC	pae_CysB-2	0.0517332
pae_AmpC	pae_MexS-2	0.0470952
pae_AmpC	pae_MvfR	0.0583203
pae_AmpC	pae_MexZ	0.0621171
pae_AmpC	pae_MdcR	0.0497079
pae_AmpC	pae_PchR	0.0419912
pae_AmpC	pae_ErbR-1	0.0676267
pae_AmpC	pae_Sigma-70	0.0294246
pae_AmpC	pae_HexR-2	0.0627723
pae_AmpC	pae_CysB-1	0.0763529
pae_AmpC	pae_HypR	0.0705133
pae_AmpC	pae_Singlet-9	0.0513732
pae_AmpC	pae_Uncharacterized-10	0.0846695
pae_AmpC	pae_LasR	0.0554063
pae_AmpC	pae_XisF4-1	0.0490896
pae_AmpC	pae_Uncharacterized-7	0.0670562
pae_AmpC	pae_AauR	0.0728471
pae_AmpC	pae_Uncharacterized-2	0.0714862
pae_AmpC	pae_AntR	0.06017
pae_AmpC	pae_Anr-1	0.0525518
pae_AmpC	pae_Iron acquisition	0.0544656
pae_AmpC	pae_RpoH	0.0467658
pae_AmpC	pae_k-opioid	0.0507115
pae_AmpC	pae_CpxR	0.0601163
pae_AmpC	pae_HexR-1	0.0463911
pae_AmpC	pae_PmrA	0.0586838
pae_AmpC	pae_Uncharacterized-9	0.0506726
pae_AmpC	pae_Singlet-10	0.0649691
pae_AmpC	pae_Anr-2	0.0391515
pae_AmpC	pae_FleN-1	0.0361333
pae_AmpC	pae_Lrp	0.0695396
pae_AmpC	pae_Singlet-11	0.072852
pae_AmpC	pae_Zur-1	0.0671037
pae_AmpC	pae_MmsR	0.0693569
pae_AmpC	pae_PhnR-2	0.0487613
pae_AmpC	pae_Anr-3	0.0548435
pae_AmpC	pae_Uncharacterized-4	0.0590596
pae_AmpC	pae_CzcR	0.0640992
pae_AmpC	pae_Cell Division	0.0431598
pae_AmpC	pae_Uncharacterized-12	0.0549794
pae_AmpC	pae_AcoR	0.0797131
pae_AmpC	pae_Translational-3	0.0348384
pae_AmpC	pae_NarL	0.0581666
pae_AmpC	pae_Uncharacterized-13	0.0768418
pae_AmpC	pae_Singlet-12	0.059145
pae_AmpC	pae_AHL	0.0604461
pae_AmpC	pae_LaoR	0.0554584
pae_AmpC	pae_Fur	0.0575243
pae_AmpC	pae_Anr-4	0.0759741
pae_AmpC	pae_Quorum sensing	0.0556316
pae_AmpC	pae_CysB-3	0.0641018
pae_AmpC	pae_Uncharacterized-14	0.042379
pae_AmpC	sen_argR-1	0.0330366
pae_AmpC	sen_fur-1	0.035868
pae_AmpC	sen_rstA	0.0316329
pae_AmpC	sen_fur-2	0.0480606
pae_AmpC	sen_unchar-1	0.0191988
pae_AmpC	sen_narP	0.00624677
pae_AmpC	sen_rpoH	0.0171529
pae_AmpC	sen_gutM	0.0604724
pae_AmpC	sen_glpR	0.0134177
pae_AmpC	sen_SPI1-2	-0.0176448
pae_AmpC	sen_purR-1	0.0201657
pae_AmpC	sen_fliA	0.00672792
pae_AmpC	sen_unchar-2	0.0450156
pae_AmpC	sen_ppGpp	0.031091
pae_AmpC	sen_SG1_STM4302	0.0124958
pae_AmpC	sen_fim cluster	0.0385245
pae_AmpC	sen_cra	0.0262083
pae_AmpC	sen_ula-Ascorbate	0.0168931
pae_AmpC	sen_unchar-3	0.0523037
pae_AmpC	sen_csp-1	0.00469117
pae_AmpC	sen_pmrAB	0.0406989
pae_AmpC	sen_tartrate utilization	0.0501452
pae_AmpC	sen_cytR	0.0466799
pae_AmpC	sen_ygbLM	0.045215
pae_AmpC	sen_flhD;flhC	0.0132898
pae_AmpC	sen_phoB	0.018467
pae_AmpC	sen_fhlA	0.0111513
pae_AmpC	sen_ribosome	0.00833001
pae_AmpC	sen_appY	0.0580373
pae_AmpC	sen_SG2_STM2329	0.0181272
pae_AmpC	sen_SPI9	0.0239621
pae_AmpC	sen_ppdABC	0.0396296
pae_AmpC	sen_dpiA	0.0353786
pae_AmpC	sen_pdu	0.0196951
pae_AmpC	sen_arcA-1	0.0768431
pae_AmpC	sen_glycosyltransferase	0.0510441
pae_AmpC	sen_nanR	0.0668227
pae_AmpC	sen_torR	0.021741
pae_AmpC	sen_cysB	0.0264057
pae_AmpC	sen_zur	0.0142913
pae_AmpC	sen_unchar-4	0.0349182
pae_AmpC	sen_leu-tRNA	0.0394892
pae_AmpC	sen_SPI16	0.0323035
pae_AmpC	sen_rtcR	0.0434756
pae_AmpC	sen_molybdate	0.0308652
pae_AmpC	sen_purR-2	0.000202565
pae_AmpC	sen_dsdC	0.0182029
pae_AmpC	sen_SG3_cpxR	0.0479612
pae_AmpC	sen_crp-1	0.0249846
pae_AmpC	sen_tricarboxylic transport	0.0411721
pae_AmpC	sen_yciGFEkatN	0.000519282
pae_AmpC	sen_fra	0.105585
pae_AmpC	sen_unchar-5	0.0248837
pae_AmpC	sen_csrA	0.0573144
pae_AmpC	sen_kdpE	-0.0276946
pae_AmpC	sen_lrp	0.056613
pae_AmpC	sen_rcsc related	0.0335271
pae_AmpC	sen_metJ	0.0365576
pae_AmpC	sen_NikR	0.0502897
pae_AmpC	sen_rpoS	0.0764025
pae_AmpC	sen_SG4_hilC	0.0490949
pae_AmpC	sen_csgD	0.0709641
pae_AmpC	sen_SPI2	0.0384931
pae_AmpC	sen_prpR	-0.00155
pae_AmpC	sen_unchar-6	0.0581891
pae_AmpC	sen_rcsA;rcsB	0.0358703
pae_AmpC	sen_rbsR	0.0167378
pae_AmpC	sen_hilD-related	0.0605815
pae_AmpC	sen_malT	0.0558623
pae_AmpC	sen_proU	0.0142515
pae_AmpC	sen_arcA-2	0.0692135
pae_AmpC	sen_birA	-0.0462551
pae_AmpC	sen_his-tRNA	0.0717692
pae_AmpC	sen_crp-2	0.0689931
pae_AmpC	sen_PTS	0.031163
pae_AmpC	sen_unchar-7	0.0862145
pae_AmpC	sen_cdaR	0.0521909
pae_AmpC	sen_arcA-3	0.0600365
pae_AmpC	sen_SPI1-1	0.0364258
pae_AmpC	sen_lsrR	0.0343335
pae_AmpC	sen_cydABTE	0.0224054
pae_AmpC	sen_unchar-8	0.0665122
pae_AmpC	sen_cob	0.0189643
pae_AmpC	sen_yjiAXY	0.03775
pae_AmpC	sen_fnr-1	0.0159483
pae_AmpC	sen_argR-2	0.0324881
pae_AmpC	sen_ADI	0.0127649
pae_AmpC	sen_rpoE	0.0438521
pae_AmpC	sen_cadC	0.0996036
pae_AmpC	sen_fur-3	0.0319628
pae_AmpC	sen_hfq-related	0.06504
pae_AmpC	sen_lldR	0.0505801
pae_AmpC	sen_hyd5	0.0946164
pae_AmpC	sen_mraZ	0.0349375
pae_AmpC	sen_TPP	0.0292327
pae_AmpC	sen_rpoN	0.0565726
pae_AmpC	sen_marR	0.0718299
pae_AmpC	sen_lexA	-0.0099764
pae_AmpC	sen_unchar-9	0.0544889
pae_AmpC	sen_unchar-10	0.0246786
pae_AmpC	sen_tdcA	0.0460195
pae_AmpC	sen_fnr-2	0.0308873
pae_AmpC	sen_CAMP resistance	0.00688387
pae_AmpC	sen_rpoN-associated	0.0664253
pae_AmpC	sen_SG5_sprB	0.046435
pae_AmpC	sen_csp-2	0.0277403
pae_AmpC	sen_unchar-11	0.0541021
pae_AmpC	sen_SPI1 T3SS	0.0755021
pae_AmpC	sen_narL	0.0573279
pae_AmpC	sen_yji-operon	0.0669424
pae_AmpC	sen_unchar-12	0.000772139
pae_AmpC	sen_O-antigen	0.0672009
pae_AmpC	sen_psp	0.0837901
pae_AmpC	sen_nsrR	0.0576539
pae_AmpC	sen_Macrophage	0.038832
pae_AmpC	sac_pseudogene	0.0897772
pae_AmpC	sac_heat-stress	0.0941251
pae_AmpC	sac_SoxL2N	0.0750249
pae_AmpC	sac_fatty-acid-related	0.106909
pae_AmpC	sac_Riboflavin	0.0282808
pae_AmpC	sac_niacin-transport	0.00937123
pae_AmpC	sac_cold-stress	0.121744
pae_AmpC	sac_carbon-fixation	0.0671551
pae_AmpC	sac_Fe-S-lipoylation	0.134
pae_AmpC	sac_HMG-CoA	0.137578
pae_AmpC	sac_Purine	-0.0107616
pae_AmpC	sac_XylR-SoxM	0.133167
pae_AmpC	sac_YtrA	0.116067
pae_AmpC	sac_LysM	-0.000991085
pae_AmpC	sac_Phenylacetate	0.120795
pae_AmpC	sac_single_gene_1	0.0397385
pae_AmpC	sac_single_gene_2	0.0147917
pae_AmpC	sac_translation-1	0.105772
pae_AmpC	sac_UV-tfb3	0.0139346
pae_AmpC	sac_Arginine	0.0163996
pae_AmpC	sac_Pyroglutamate	0.019321
pae_AmpC	sac_translation-2	0.013161
pae_AmpC	sac_unchar-1	0.0250115
pae_AmpC	sac_sulfur-assimilation	0.0771596
pae_AmpC	sac_FadR-KO	0.0707148
pae_AmpC	sac_Cobalamin	0.0615408
pae_AmpC	sac_4-HPA	0.116707
pae_AmpC	sac_ArnRAB	0.0977458
pae_AmpC	sac_single_gene_3	0.0610504
pae_AmpC	sac_FadR	0.115708
pae_AmpC	sac_SoxLABCD	0.0679699
pae_AmpC	sac_TCA-BCAA	0.10223
pae_AmpC	sac_UV-related	0.103792
pae_AmpC	sac_DARC	0.0655151
pae_AmpC	sac_Replication	-0.0532297
pae_AmpC	sac_translation-related	0.0329145
pae_AmpC	sac_Quinolinate	0.0627329
pae_AmpC	sac_aromatic-degradation	0.156
pae_AmpC	sac_Ammonium-Uptake	0.09355
pae_AmpC	sac_carotenoid	0.0810099
pae_AmpC	sac_single_gene_4	-0.0197074
pae_AmpC	sac_Thiamin	0.101809
pae_AmpC	sac_unchar-3	0.0185617
pae_AmpC	sac_single_gene_5	0.0716019
pae_AmpC	sac_Gly-Ser-Thr	0.00867343
pae_AmpC	bsu_PchR - Pulcherrimin	0.114098
pae_AmpC	bsu_FadR - Fatty Acids	0.103477
pae_AmpC	bsu_CodY - BCAA Limitation	0.102103
pae_AmpC	bsu_AcoR - Acetoin	0.138605
pae_AmpC	bsu_SigW - Cell Wall Stress	0.0699212
pae_AmpC	bsu_Eps - Exopolymeric Substances	0.108644
pae_AmpC	bsu_MalR - Malate	0.0789301
pae_AmpC	bsu_SigB-1 - General Stress 1	0.072181
pae_AmpC	bsu_Fnr - Nitrate Respiration	0.0691738
pae_AmpC	bsu_ResD - Oxygen Limitation	0.0711773
pae_AmpC	bsu_CcpA-2 - Low Glucose 2	0.0962748
pae_AmpC	bsu_ArsR+ - Diamide Stress	0.0807118
pae_AmpC	bsu_Yrk - Putative Sulfur Carriers	0.0532279
pae_AmpC	bsu_SigK-1 - Sporulation 5	0.060289
pae_AmpC	bsu_WapA - Intercellular Competition	0.130653
pae_AmpC	bsu_GerE / GerR - Mid-late Spore Coat	0.0841278
pae_AmpC	bsu_Ybc - Uncharacterized Operon	0.116484
pae_AmpC	bsu_Uncharacterized 1	0.0600025
pae_AmpC	bsu_ImmR - ICEBs1	0.0777007
pae_AmpC	bsu_Empty 1	0.0940301
pae_AmpC	bsu_IolR / MelR - Inositol, Melibiose, and Acetoin	0.115893
pae_AmpC	bsu_StrRes - Translation	0.0358444
pae_AmpC	bsu_SpŒ≤-1 - SP-Œ≤ Prophage 1	0.0791758
pae_AmpC	bsu_SigD - Motility	0.0468698
pae_AmpC	bsu_Uncharacterized 5	0.0778477
pae_AmpC	bsu_SigK-2 - Sporulation 6	0.0565607
pae_AmpC	bsu_Uncharacterized 6	-0.00379312
pae_AmpC	bsu_SknR - Skin Element	0.0962003
pae_AmpC	bsu_Noise - S415	0.077445
pae_AmpC	bsu_Noise - S1235	0.0546125
pae_AmpC	bsu_ManR - Mannose	0.0852543
pae_AmpC	bsu_Noise - S1210	0.0804301
pae_AmpC	bsu_CzrA - Toxic Cation Export	0.130138
pae_AmpC	bsu_Uncharacterized 3	0.0299588
pae_AmpC	bsu_Uncharacterized 4	0.073748
pae_AmpC	bsu_Spo0A - Sporulation 1	0.0560947
pae_AmpC	bsu_AbrB - Transition State	0.130251
pae_AmpC	bsu_Noise - Diamide 15	0.0798992
pae_AmpC	bsu_GlpP - Glycerol	0.0363794
pae_AmpC	bsu_MtrB - Tryptophan	0.056894
pae_AmpC	bsu_NadR / BirA - NAD and Biotin	-0.00803149
pae_AmpC	bsu_S-Box - Methionine	0.126211
pae_AmpC	bsu_Noise - Carbon Source Transition 1	0.105504
pae_AmpC	bsu_Uncharacterized 2	0.00306033
pae_AmpC	bsu_Rex - Overflow Metabolism	0.0418207
pae_AmpC	bsu_Zur - Zinc Limitation	0.0641207
pae_AmpC	bsu_SigB-2 - General Stress 2	0.121443
pae_AmpC	bsu_SigM - Membrane Stress	0.0386391
pae_AmpC	bsu_SigE - Sporulation 2	0.122115
pae_AmpC	bsu_LexA - DNA Repair	0.00950322
pae_AmpC	bsu_PyrR - Pyrimidines	0.0413382
pae_AmpC	bsu_ComK - Competence	0.0706547
pae_AmpC	bsu_His - Histidine Synthesis	0.0702789
pae_AmpC	bsu_ComA - Surfactants	0.036766
pae_AmpC	bsu_DegU - Toxins and Colony Establishment	0.136388
pae_AmpC	bsu_Noise - LBGexp_1	0.0457819
pae_AmpC	bsu_AhrC - Arginine	0.043448
pae_AmpC	bsu_Fur - Iron Limitation	0.0531925
pae_AmpC	bsu_PurR - Purines	0.0101546
pae_AmpC	bsu_FruR - Fructose	0.0167308
pae_AmpC	bsu_RocR / PutR - Arginine and Proline Utilization	0.0867901
pae_AmpC	bsu_FrlR - Amino Sugars	0.121531
pae_AmpC	bsu_Noise - S144	0.0894978
pae_AmpC	bsu_Noise - Carbon Source Transition 2	0.0139006
pae_AmpC	bsu_SpŒ≤-2 - SP-Œ≤ Prophage 2	0.0258306
pae_AmpC	bsu_Xpf - PBSX Prophage	0.0916617
pae_AmpC	bsu_SigG - Sporulation 4	0.132789
pae_AmpC	bsu_CymR / NsrR - Sulfur and Nitrate Respiration	0.14966
pae_AmpC	bsu_SigE / G - Sporulation 3	0.139618
pae_AmpC	bsu_CymR - Sulfur	0.0891566
pae_AmpC	bsu_Thi-Box - Thiamine	0.0742437
pae_AmpC	bsu_TnrA + CodY - Leucine, Methionine, and Threonine	0.102258
pae_AmpC	bsu_LevR - Levan and Fructose	0.0623004
pae_AmpC	bsu_TnrA / PucR - Nitrogen Limitation	0.106347
pae_AmpC	bsu_PhoP-2 - Phosphate Limitation 2	0.0733156
pae_AmpC	bsu_HutP - Histidine Utilization	0.122535
pae_AmpC	bsu_Empty 2	0.0559374
pae_AmpC	bsu_PhoP-1 - Phosphate Limitation 1	0.0600125
pae_AmpC	bsu_Empty 3	0.119527
pae_AmpC	bsu_Alb - Antilisterial Bacteriocin	0.0776336
pae_AmpC	bsu_LicR - Lichenan	0.0636658
pae_AmpC	bsu_MtlR / AnsR - Mannitol, Asparagine, and Aspartate	0.0799252
pae_AmpC	bsu_CcpA-1 - Low Glucose 1	0.0657495
pae_AtuR	pae_Zur-2	0.0471631
pae_AtuR	pae_LiuR	0.23929
pae_AtuR	pae_RpoS-1	0.0698149
pae_AtuR	pae_RiPP	0.0912168
pae_AtuR	pae_FleN-2	0.0894542
pae_AtuR	pae_PA1226	0.0762167
pae_AtuR	pae_Singlet-5	0.088513
pae_AtuR	pae_AmiE	0.0766681
pae_AtuR	pae_SouR	0.111048
pae_AtuR	pae_RpoN	0.0760583
pae_AtuR	pae_DguR	0.102976
pae_AtuR	pae_PvdS	0.0699917
pae_AtuR	pae_Singlet-6	0.0864726
pae_AtuR	pae_AmrZ	0.102068
pae_AtuR	pae_Singlet-7	0.102759
pae_AtuR	pae_Singlet-8	0.109449
pae_AtuR	pae_Uncharacterized-1	0.131324
pae_AtuR	pae_HutC	0.0624465
pae_AtuR	pae_FruR	0.0860989
pae_AtuR	pae_NRPS	0.0957214
pae_AtuR	pae_RsmA	0.0787888
pae_AtuR	pae_FpvR	0.0895296
pae_AtuR	pae_RoxR	0.0906005
pae_AtuR	pae_AtsR	0.0944807
pae_AtuR	pae_CysB-2	0.0809483
pae_AtuR	pae_MexS-2	0.0777746
pae_AtuR	pae_MvfR	0.0751502
pae_AtuR	pae_MexZ	0.124579
pae_AtuR	pae_MdcR	0.0958813
pae_AtuR	pae_PchR	0.0510513
pae_AtuR	pae_ErbR-1	0.0838953
pae_AtuR	pae_Sigma-70	0.0307957
pae_AtuR	pae_HexR-2	0.102575
pae_AtuR	pae_CysB-1	0.11079
pae_AtuR	pae_HypR	0.109392
pae_AtuR	pae_Singlet-9	0.0912515
pae_AtuR	pae_Uncharacterized-10	0.12669
pae_AtuR	pae_LasR	0.101708
pae_AtuR	pae_XisF4-1	0.106957
pae_AtuR	pae_Uncharacterized-7	0.0956598
pae_AtuR	pae_AauR	0.0860558
pae_AtuR	pae_Uncharacterized-2	0.0945531
pae_AtuR	pae_AntR	0.106508
pae_AtuR	pae_Anr-1	0.0851075
pae_AtuR	pae_Iron acquisition	0.106889
pae_AtuR	pae_RpoH	0.0638253
pae_AtuR	pae_k-opioid	0.0840402
pae_AtuR	pae_CpxR	0.111695
pae_AtuR	pae_HexR-1	0.0652188
pae_AtuR	pae_PmrA	0.0828264
pae_AtuR	pae_Uncharacterized-9	0.0693673
pae_AtuR	pae_Singlet-10	0.0863336
pae_AtuR	pae_Anr-2	0.0718214
pae_AtuR	pae_FleN-1	0.0747545
pae_AtuR	pae_Lrp	0.0997697
pae_AtuR	pae_Singlet-11	0.0822347
pae_AtuR	pae_Zur-1	0.120136
pae_AtuR	pae_MmsR	0.155729
pae_AtuR	pae_PhnR-2	0.0960356
pae_AtuR	pae_Anr-3	0.0897325
pae_AtuR	pae_Uncharacterized-4	0.0775153
pae_AtuR	pae_CzcR	0.0919455
pae_AtuR	pae_Cell Division	0.0828161
pae_AtuR	pae_Uncharacterized-12	0.0936801
pae_AtuR	pae_AcoR	0.155688
pae_AtuR	pae_Translational-3	0.0800687
pae_AtuR	pae_NarL	0.0875909
pae_AtuR	pae_Uncharacterized-13	0.0793366
pae_AtuR	pae_Singlet-12	0.0958281
pae_AtuR	pae_AHL	0.0993817
pae_AtuR	pae_LaoR	0.161747
pae_AtuR	pae_Fur	0.0991021
pae_AtuR	pae_Anr-4	0.0856109
pae_AtuR	pae_Quorum sensing	0.0890399
pae_AtuR	pae_CysB-3	0.0898942
pae_AtuR	pae_Uncharacterized-14	0.0929875
pae_AtuR	sen_argR-1	0.0107198
pae_AtuR	sen_fur-1	0.05906
pae_AtuR	sen_rstA	0.018357
pae_AtuR	sen_fur-2	0.113656
pae_AtuR	sen_unchar-1	0.0680333
pae_AtuR	sen_narP	-0.0466572
pae_AtuR	sen_rpoH	0.0163143
pae_AtuR	sen_gutM	-0.0212146
pae_AtuR	sen_glpR	0.026536
pae_AtuR	sen_SPI1-2	0.0318623
pae_AtuR	sen_purR-1	0.0416455
pae_AtuR	sen_fliA	0.0123335
pae_AtuR	sen_unchar-2	0.0593154
pae_AtuR	sen_ppGpp	0.0327609
pae_AtuR	sen_SG1_STM4302	0.0597863
pae_AtuR	sen_fim cluster	0.0474153
pae_AtuR	sen_cra	0.0420496
pae_AtuR	sen_ula-Ascorbate	0.0321729
pae_AtuR	sen_unchar-3	0.0457619
pae_AtuR	sen_csp-1	0.0339157
pae_AtuR	sen_pmrAB	0.0190942
pae_AtuR	sen_tartrate utilization	0.0860613
pae_AtuR	sen_cytR	0.0519935
pae_AtuR	sen_ygbLM	0.0706851
pae_AtuR	sen_flhD;flhC	0.0325169
pae_AtuR	sen_phoB	-0.00596031
pae_AtuR	sen_fhlA	0.00269555
pae_AtuR	sen_ribosome	0.0277495
pae_AtuR	sen_appY	0.0613666
pae_AtuR	sen_SG2_STM2329	0.12154
pae_AtuR	sen_SPI9	0.0778881
pae_AtuR	sen_ppdABC	0.0242461
pae_AtuR	sen_dpiA	0.068804
pae_AtuR	sen_pdu	0.017783
pae_AtuR	sen_arcA-1	0.0778493
pae_AtuR	sen_glycosyltransferase	0.0882472
pae_AtuR	sen_nanR	0.0826499
pae_AtuR	sen_torR	0.00461971
pae_AtuR	sen_cysB	0.0238999
pae_AtuR	sen_zur	0.029273
pae_AtuR	sen_unchar-4	0.0540745
pae_AtuR	sen_leu-tRNA	0.0461412
pae_AtuR	sen_SPI16	0.0550336
pae_AtuR	sen_rtcR	0.0190318
pae_AtuR	sen_molybdate	0.0635762
pae_AtuR	sen_purR-2	0.0326672
pae_AtuR	sen_dsdC	-0.0206974
pae_AtuR	sen_SG3_cpxR	0.0621382
pae_AtuR	sen_crp-1	0.0443581
pae_AtuR	sen_tricarboxylic transport	0.0300222
pae_AtuR	sen_yciGFEkatN	0.0239443
pae_AtuR	sen_fra	0.146091
pae_AtuR	sen_unchar-5	0.049437
pae_AtuR	sen_csrA	0.0660496
pae_AtuR	sen_kdpE	0.0343737
pae_AtuR	sen_lrp	0.0824172
pae_AtuR	sen_rcsc related	0.0336451
pae_AtuR	sen_metJ	0.0581691
pae_AtuR	sen_NikR	0.0541155
pae_AtuR	sen_rpoS	0.0262678
pae_AtuR	sen_SG4_hilC	0.0220215
pae_AtuR	sen_csgD	0.087773
pae_AtuR	sen_SPI2	0.0147987
pae_AtuR	sen_prpR	0.0777779
pae_AtuR	sen_unchar-6	0.0781156
pae_AtuR	sen_rcsA;rcsB	0.0604967
pae_AtuR	sen_rbsR	0.0572053
pae_AtuR	sen_hilD-related	0.0386665
pae_AtuR	sen_malT	0.0522702
pae_AtuR	sen_proU	0.0521176
pae_AtuR	sen_arcA-2	0.0617243
pae_AtuR	sen_birA	0.0523238
pae_AtuR	sen_his-tRNA	-0.00281135
pae_AtuR	sen_crp-2	0.0772069
pae_AtuR	sen_PTS	0.0243338
pae_AtuR	sen_unchar-7	0.0480715
pae_AtuR	sen_cdaR	0.0383102
pae_AtuR	sen_arcA-3	0.0647312
pae_AtuR	sen_SPI1-1	0.0649069
pae_AtuR	sen_lsrR	0.0799595
pae_AtuR	sen_cydABTE	0.037055
pae_AtuR	sen_unchar-8	0.0593221
pae_AtuR	sen_cob	0.0442279
pae_AtuR	sen_yjiAXY	0.0315045
pae_AtuR	sen_fnr-1	0.0148177
pae_AtuR	sen_argR-2	0.0610512
pae_AtuR	sen_ADI	0.0251191
pae_AtuR	sen_rpoE	0.0377856
pae_AtuR	sen_cadC	0.0535031
pae_AtuR	sen_fur-3	0.024963
pae_AtuR	sen_hfq-related	0.0670975
pae_AtuR	sen_lldR	-0.0322072
pae_AtuR	sen_hyd5	0.0668496
pae_AtuR	sen_mraZ	0.0370342
pae_AtuR	sen_TPP	0.0408756
pae_AtuR	sen_rpoN	0.0317463
pae_AtuR	sen_marR	0.09012
pae_AtuR	sen_lexA	0.0406704
pae_AtuR	sen_unchar-9	0.0503498
pae_AtuR	sen_unchar-10	0.0525424
pae_AtuR	sen_tdcA	0.0538378
pae_AtuR	sen_fnr-2	0.0510822
pae_AtuR	sen_CAMP resistance	0.0188894
pae_AtuR	sen_rpoN-associated	0.0781378
pae_AtuR	sen_SG5_sprB	0.0371882
pae_AtuR	sen_csp-2	0.0667072
pae_AtuR	sen_unchar-11	0.0956111
pae_AtuR	sen_SPI1 T3SS	0.0681692
pae_AtuR	sen_narL	0.0374454
pae_AtuR	sen_yji-operon	0.060477
pae_AtuR	sen_unchar-12	0.0468782
pae_AtuR	sen_O-antigen	0.066076
pae_AtuR	sen_psp	0.00884422
pae_AtuR	sen_nsrR	0.0547871
pae_AtuR	sen_Macrophage	0.0511571
pae_AtuR	sac_pseudogene	0.0993839
pae_AtuR	sac_heat-stress	0.062236
pae_AtuR	sac_SoxL2N	0.0857802
pae_AtuR	sac_fatty-acid-related	0.246869
pae_AtuR	sac_Riboflavin	0.0647277
pae_AtuR	sac_niacin-transport	0.0919084
pae_AtuR	sac_cold-stress	0.111947
pae_AtuR	sac_carbon-fixation	0.238601
pae_AtuR	sac_Fe-S-lipoylation	0.0965399
pae_AtuR	sac_HMG-CoA	0.10011
pae_AtuR	sac_Purine	0.10909
pae_AtuR	sac_XylR-SoxM	0.13395
pae_AtuR	sac_YtrA	0.0958947
pae_AtuR	sac_LysM	0.0301198
pae_AtuR	sac_Phenylacetate	0.227859
pae_AtuR	sac_single_gene_1	0.0926242
pae_AtuR	sac_single_gene_2	0.0928693
pae_AtuR	sac_translation-1	0.201408
pae_AtuR	sac_UV-tfb3	-0.00662599
pae_AtuR	sac_Arginine	0.0722358
pae_AtuR	sac_Pyroglutamate	0.0505777
pae_AtuR	sac_translation-2	0.0810899
pae_AtuR	sac_unchar-1	0.111331
pae_AtuR	sac_sulfur-assimilation	0.0420989
pae_AtuR	sac_FadR-KO	0.130088
pae_AtuR	sac_Cobalamin	0.0628399
pae_AtuR	sac_4-HPA	0.0215592
pae_AtuR	sac_ArnRAB	0.0662135
pae_AtuR	sac_single_gene_3	0.0452993
pae_AtuR	sac_FadR	0.2199
pae_AtuR	sac_SoxLABCD	0.140795
pae_AtuR	sac_TCA-BCAA	0.0406074
pae_AtuR	sac_UV-related	-0.00120659
pae_AtuR	sac_DARC	0.102719
pae_AtuR	sac_Replication	0.00311391
pae_AtuR	sac_translation-related	0.0328837
pae_AtuR	sac_Quinolinate	0.0914515
pae_AtuR	sac_aromatic-degradation	0.170603
pae_AtuR	sac_Ammonium-Uptake	0.074192
pae_AtuR	sac_carotenoid	0.0768924
pae_AtuR	sac_single_gene_4	0.0769034
pae_AtuR	sac_Thiamin	0.0349597
pae_AtuR	sac_unchar-3	0.0365285
pae_AtuR	sac_single_gene_5	0.084108
pae_AtuR	sac_Gly-Ser-Thr	0.0815868
pae_AtuR	bsu_PchR - Pulcherrimin	0.0676589
pae_AtuR	bsu_FadR - Fatty Acids	0.293642
pae_AtuR	bsu_CodY - BCAA Limitation	0.0771367
pae_AtuR	bsu_AcoR - Acetoin	0.0893542
pae_AtuR	bsu_SigW - Cell Wall Stress	0.0789592
pae_AtuR	bsu_Eps - Exopolymeric Substances	0.0900108
pae_AtuR	bsu_MalR - Malate	0.0726247
pae_AtuR	bsu_SigB-1 - General Stress 1	0.0555979
pae_AtuR	bsu_Fnr - Nitrate Respiration	0.0582504
pae_AtuR	bsu_ResD - Oxygen Limitation	0.0397713
pae_AtuR	bsu_CcpA-2 - Low Glucose 2	0.0677625
pae_AtuR	bsu_ArsR+ - Diamide Stress	0.0609003
pae_AtuR	bsu_Yrk - Putative Sulfur Carriers	0.0753143
pae_AtuR	bsu_SigK-1 - Sporulation 5	0.0624844
pae_AtuR	bsu_WapA - Intercellular Competition	0.0806573
pae_AtuR	bsu_GerE / GerR - Mid-late Spore Coat	0.120192
pae_AtuR	bsu_Ybc - Uncharacterized Operon	0.0869191
pae_AtuR	bsu_Uncharacterized 1	0.012096
pae_AtuR	bsu_ImmR - ICEBs1	0.0426218
pae_AtuR	bsu_Empty 1	0.131292
pae_AtuR	bsu_IolR / MelR - Inositol, Melibiose, and Acetoin	0.0529825
pae_AtuR	bsu_StrRes - Translation	0.0315546
pae_AtuR	bsu_SpŒ≤-1 - SP-Œ≤ Prophage 1	0.0260217
pae_AtuR	bsu_SigD - Motility	0.0214516
pae_AtuR	bsu_Uncharacterized 5	0.0402346
pae_AtuR	bsu_SigK-2 - Sporulation 6	-0.0125865
pae_AtuR	bsu_Uncharacterized 6	0.026934
pae_AtuR	bsu_SknR - Skin Element	0.069705
pae_AtuR	bsu_Noise - S415	0.0816206
pae_AtuR	bsu_Noise - S1235	0.0858338
pae_AtuR	bsu_ManR - Mannose	0.0882826
pae_AtuR	bsu_Noise - S1210	0.0791715
pae_AtuR	bsu_CzrA - Toxic Cation Export	0.0850424
pae_AtuR	bsu_Uncharacterized 3	0.0188174
pae_AtuR	bsu_Uncharacterized 4	0.0436073
pae_AtuR	bsu_Spo0A - Sporulation 1	0.0437236
pae_AtuR	bsu_AbrB - Transition State	0.0421032
pae_AtuR	bsu_Noise - Diamide 15	0.0828099
pae_AtuR	bsu_GlpP - Glycerol	0.0506513
pae_AtuR	bsu_MtrB - Tryptophan	0.0148582
pae_AtuR	bsu_NadR / BirA - NAD and Biotin	0.0441605
pae_AtuR	bsu_S-Box - Methionine	0.0608208
pae_AtuR	bsu_Noise - Carbon Source Transition 1	0.0513849
pae_AtuR	bsu_Uncharacterized 2	0.020076
pae_AtuR	bsu_Rex - Overflow Metabolism	-0.0104975
pae_AtuR	bsu_Zur - Zinc Limitation	0.0605
pae_AtuR	bsu_SigB-2 - General Stress 2	0.0990979
pae_AtuR	bsu_SigM - Membrane Stress	0.0921141
pae_AtuR	bsu_SigE - Sporulation 2	0.230621
pae_AtuR	bsu_LexA - DNA Repair	0.00315526
pae_AtuR	bsu_PyrR - Pyrimidines	0.0611849
pae_AtuR	bsu_ComK - Competence	0.0231303
pae_AtuR	bsu_His - Histidine Synthesis	0.0655664
pae_AtuR	bsu_ComA - Surfactants	0.0782258
pae_AtuR	bsu_DegU - Toxins and Colony Establishment	0.0700313
pae_AtuR	bsu_Noise - LBGexp_1	0.0549064
pae_AtuR	bsu_AhrC - Arginine	0.0249645
pae_AtuR	bsu_Fur - Iron Limitation	0.140608
pae_AtuR	bsu_PurR - Purines	0.0544698
pae_AtuR	bsu_FruR - Fructose	0.0358321
pae_AtuR	bsu_RocR / PutR - Arginine and Proline Utilization	0.0764264
pae_AtuR	bsu_FrlR - Amino Sugars	0.0624249
pae_AtuR	bsu_Noise - S144	0.0751962
pae_AtuR	bsu_Noise - Carbon Source Transition 2	0.0242537
pae_AtuR	bsu_SpŒ≤-2 - SP-Œ≤ Prophage 2	0.0437462
pae_AtuR	bsu_Xpf - PBSX Prophage	0.0913977
pae_AtuR	bsu_SigG - Sporulation 4	0.154862
pae_AtuR	bsu_CymR / NsrR - Sulfur and Nitrate Respiration	0.0785281
pae_AtuR	bsu_SigE / G - Sporulation 3	0.0865572
pae_AtuR	bsu_CymR - Sulfur	0.0720103
pae_AtuR	bsu_Thi-Box - Thiamine	0.0578762
pae_AtuR	bsu_TnrA + CodY - Leucine, Methionine, and Threonine	0.0641377
pae_AtuR	bsu_LevR - Levan and Fructose	0.0992152
pae_AtuR	bsu_TnrA / PucR - Nitrogen Limitation	0.0787186
pae_AtuR	bsu_PhoP-2 - Phosphate Limitation 2	0.0769323
pae_AtuR	bsu_HutP - Histidine Utilization	0.122789
pae_AtuR	bsu_Empty 2	0.0782058
pae_AtuR	bsu_PhoP-1 - Phosphate Limitation 1	0.0699281
pae_AtuR	bsu_Empty 3	0.0660166
pae_AtuR	bsu_Alb - Antilisterial Bacteriocin	0.0610165
pae_AtuR	bsu_LicR - Lichenan	0.0862097
pae_AtuR	bsu_MtlR / AnsR - Mannitol, Asparagine, and Aspartate	0.0205384
pae_AtuR	bsu_CcpA-1 - Low Glucose 1	0.0752401
pae_Zur-2	pae_LiuR	0.0397465
pae_Zur-2	pae_RpoS-1	0.0446186
pae_Zur-2	pae_RiPP	0.0463972
pae_Zur-2	pae_FleN-2	0.0379291
pae_Zur-2	pae_PA1226	0.0426805
pae_Zur-2	pae_Singlet-5	0.0385022
pae_Zur-2	pae_AmiE	0.0396672
pae_Zur-2	pae_SouR	0.0400469
pae_Zur-2	pae_RpoN	0.0357375
pae_Zur-2	pae_DguR	0.0499658
pae_Zur-2	pae_PvdS	0.0574431
pae_Zur-2	pae_Singlet-6	0.0512223
pae_Zur-2	pae_AmrZ	0.0484993
pae_Zur-2	pae_Singlet-7	0.0364135
pae_Zur-2	pae_Singlet-8	0.0482503
pae_Zur-2	pae_Uncharacterized-1	0.0488392
pae_Zur-2	pae_HutC	0.0307858
pae_Zur-2	pae_FruR	0.0411246
pae_Zur-2	pae_NRPS	0.0396839
pae_Zur-2	pae_RsmA	0.0436267
pae_Zur-2	pae_FpvR	0.0684205
pae_Zur-2	pae_RoxR	0.045872
pae_Zur-2	pae_AtsR	0.0451798
pae_Zur-2	pae_CysB-2	0.0445673
pae_Zur-2	pae_MexS-2	0.0249735
pae_Zur-2	pae_MvfR	0.0371964
pae_Zur-2	pae_MexZ	0.0458442
pae_Zur-2	pae_MdcR	0.046048
pae_Zur-2	pae_PchR	0.0345422
pae_Zur-2	pae_ErbR-1	0.0371732
pae_Zur-2	pae_Sigma-70	0.0137927
pae_Zur-2	pae_HexR-2	0.0380018
pae_Zur-2	pae_CysB-1	0.0451673
pae_Zur-2	pae_HypR	0.0851246
pae_Zur-2	pae_Singlet-9	0.0511148
pae_Zur-2	pae_Uncharacterized-10	0.0520823
pae_Zur-2	pae_LasR	0.0357707
pae_Zur-2	pae_XisF4-1	0.0405998
pae_Zur-2	pae_Uncharacterized-7	0.0490767
pae_Zur-2	pae_AauR	0.0662482
pae_Zur-2	pae_Uncharacterized-2	0.048664
pae_Zur-2	pae_AntR	0.0558447
pae_Zur-2	pae_Anr-1	0.0364113
pae_Zur-2	pae_Iron acquisition	0.0800773
pae_Zur-2	pae_RpoH	0.0268775
pae_Zur-2	pae_k-opioid	0.0367834
pae_Zur-2	pae_CpxR	0.0295999
pae_Zur-2	pae_HexR-1	0.0242968
pae_Zur-2	pae_PmrA	0.0413559
pae_Zur-2	pae_Uncharacterized-9	0.0263615
pae_Zur-2	pae_Singlet-10	0.0524341
pae_Zur-2	pae_Anr-2	0.0226735
pae_Zur-2	pae_FleN-1	0.0296255
pae_Zur-2	pae_Lrp	0.0568879
pae_Zur-2	pae_Singlet-11	0.0514146
pae_Zur-2	pae_Zur-1	0.114233
pae_Zur-2	pae_MmsR	0.0547939
pae_Zur-2	pae_PhnR-2	0.0401866
pae_Zur-2	pae_Anr-3	0.0433283
pae_Zur-2	pae_Uncharacterized-4	0.0335186
pae_Zur-2	pae_CzcR	0.0459161
pae_Zur-2	pae_Cell Division	0.0374955
pae_Zur-2	pae_Uncharacterized-12	0.0584933
pae_Zur-2	pae_AcoR	0.0505318
pae_Zur-2	pae_Translational-3	0.0390736
pae_Zur-2	pae_NarL	0.0524886
pae_Zur-2	pae_Uncharacterized-13	0.0392264
pae_Zur-2	pae_Singlet-12	0.0481788
pae_Zur-2	pae_AHL	0.0386608
pae_Zur-2	pae_LaoR	0.0476222
pae_Zur-2	pae_Fur	0.0411518
pae_Zur-2	pae_Anr-4	0.0394734
pae_Zur-2	pae_Quorum sensing	0.0418876
pae_Zur-2	pae_CysB-3	0.0399058
pae_Zur-2	pae_Uncharacterized-14	0.0332339
pae_Zur-2	sen_argR-1	0.0188939
pae_Zur-2	sen_fur-1	0.239538
pae_Zur-2	sen_rstA	0.0106561
pae_Zur-2	sen_fur-2	0.192113
pae_Zur-2	sen_unchar-1	0.0296437
pae_Zur-2	sen_narP	0.0116641
pae_Zur-2	sen_rpoH	-0.00908929
pae_Zur-2	sen_gutM	0.0232679
pae_Zur-2	sen_glpR	0.0230093
pae_Zur-2	sen_SPI1-2	0.0064774
pae_Zur-2	sen_purR-1	0.0349854
pae_Zur-2	sen_fliA	0.000368014
pae_Zur-2	sen_unchar-2	0.0496272
pae_Zur-2	sen_ppGpp	0.0317988
pae_Zur-2	sen_SG1_STM4302	0.0475142
pae_Zur-2	sen_fim cluster	0.0827203
pae_Zur-2	sen_cra	-0.00224268
pae_Zur-2	sen_ula-Ascorbate	0.0501833
pae_Zur-2	sen_unchar-3	0.124074
pae_Zur-2	sen_csp-1	0.0461055
pae_Zur-2	sen_pmrAB	0.0240253
pae_Zur-2	sen_tartrate utilization	0.014164
pae_Zur-2	sen_cytR	0.0472129
pae_Zur-2	sen_ygbLM	0.0132405
pae_Zur-2	sen_flhD;flhC	-0.0056957
pae_Zur-2	sen_phoB	0.0260745
pae_Zur-2	sen_fhlA	0.0131102
pae_Zur-2	sen_ribosome	0.0226572
pae_Zur-2	sen_appY	0.00247838
pae_Zur-2	sen_SG2_STM2329	0.0293875
pae_Zur-2	sen_SPI9	0.0236567
pae_Zur-2	sen_ppdABC	0.0530845
pae_Zur-2	sen_dpiA	0.0393402
pae_Zur-2	sen_pdu	0.0600933
pae_Zur-2	sen_arcA-1	0.0458148
pae_Zur-2	sen_glycosyltransferase	0.0274715
pae_Zur-2	sen_nanR	0.0262727
pae_Zur-2	sen_torR	0.0412674
pae_Zur-2	sen_cysB	0.00573231
pae_Zur-2	sen_zur	0.265029
pae_Zur-2	sen_unchar-4	0.0468016
pae_Zur-2	sen_leu-tRNA	0.0254848
pae_Zur-2	sen_SPI16	0.053266
pae_Zur-2	sen_rtcR	0.0229425
pae_Zur-2	sen_molybdate	0.131238
pae_Zur-2	sen_purR-2	0.0125531
pae_Zur-2	sen_dsdC	0.0204053
pae_Zur-2	sen_SG3_cpxR	0.0445677
pae_Zur-2	sen_crp-1	0.0479436
pae_Zur-2	sen_tricarboxylic transport	0.00588175
pae_Zur-2	sen_yciGFEkatN	0.0167692
pae_Zur-2	sen_fra	0.0267934
pae_Zur-2	sen_unchar-5	0.0255638
pae_Zur-2	sen_csrA	0.00382757
pae_Zur-2	sen_kdpE	0.0680962
pae_Zur-2	sen_lrp	0.0675548
pae_Zur-2	sen_rcsc related	0.0497141
pae_Zur-2	sen_metJ	0.0351649
pae_Zur-2	sen_NikR	0.0473178
pae_Zur-2	sen_rpoS	0.0125556
pae_Zur-2	sen_SG4_hilC	0.0754881
pae_Zur-2	sen_csgD	0.0586176
pae_Zur-2	sen_SPI2	0.00133687
pae_Zur-2	sen_prpR	0.0345454
pae_Zur-2	sen_unchar-6	0.0150394
pae_Zur-2	sen_rcsA;rcsB	0.012303
pae_Zur-2	sen_rbsR	0.0293814
pae_Zur-2	sen_hilD-related	0.0339617
pae_Zur-2	sen_malT	0.030924
pae_Zur-2	sen_proU	0.0493141
pae_Zur-2	sen_arcA-2	0.0178863
pae_Zur-2	sen_birA	0.0140688
pae_Zur-2	sen_his-tRNA	0.037196
pae_Zur-2	sen_crp-2	0.0225567
pae_Zur-2	sen_PTS	0.0330468
pae_Zur-2	sen_unchar-7	0.0162015
pae_Zur-2	sen_cdaR	0.0517869
pae_Zur-2	sen_arcA-3	-0.0100083
pae_Zur-2	sen_SPI1-1	0.0235233
pae_Zur-2	sen_lsrR	0.063928
pae_Zur-2	sen_cydABTE	0.0116152
pae_Zur-2	sen_unchar-8	0.0651518
pae_Zur-2	sen_cob	0.0309948
pae_Zur-2	sen_yjiAXY	0.120371
pae_Zur-2	sen_fnr-1	0.0111652
pae_Zur-2	sen_argR-2	0.0465035
pae_Zur-2	sen_ADI	-0.0199066
pae_Zur-2	sen_rpoE	0.0357593
pae_Zur-2	sen_cadC	0.0133448
pae_Zur-2	sen_fur-3	0.0522189
pae_Zur-2	sen_hfq-related	0.0502796
pae_Zur-2	sen_lldR	0.0394323
pae_Zur-2	sen_hyd5	0.0929404
pae_Zur-2	sen_mraZ	0.0231747
pae_Zur-2	sen_TPP	0.0245527
pae_Zur-2	sen_rpoN	0.0387505
pae_Zur-2	sen_marR	0.0262425
pae_Zur-2	sen_lexA	0.0244123
pae_Zur-2	sen_unchar-9	0.0437448
pae_Zur-2	sen_unchar-10	0.00276027
pae_Zur-2	sen_tdcA	0.0328618
pae_Zur-2	sen_fnr-2	0.0450513
pae_Zur-2	sen_CAMP resistance	0.0141224
pae_Zur-2	sen_rpoN-associated	0.0362995
pae_Zur-2	sen_SG5_sprB	0.0386533
pae_Zur-2	sen_csp-2	-0.00596632
pae_Zur-2	sen_unchar-11	0.0731663
pae_Zur-2	sen_SPI1 T3SS	0.0445723
pae_Zur-2	sen_narL	0.0382601
pae_Zur-2	sen_yji-operon	0.033775
pae_Zur-2	sen_unchar-12	0.0370124
pae_Zur-2	sen_O-antigen	0.0116877
pae_Zur-2	sen_psp	0.0394154
pae_Zur-2	sen_nsrR	0.0368457
pae_Zur-2	sen_Macrophage	0.030793
pae_Zur-2	sac_pseudogene	-0.0101791
pae_Zur-2	sac_heat-stress	0.0359852
pae_Zur-2	sac_SoxL2N	-0.0197621
pae_Zur-2	sac_fatty-acid-related	-0.00899201
pae_Zur-2	sac_Riboflavin	0.025759
pae_Zur-2	sac_niacin-transport	0.0045222
pae_Zur-2	sac_cold-stress	0.0213815
pae_Zur-2	sac_carbon-fixation	-0.0173636
pae_Zur-2	sac_Fe-S-lipoylation	-0.00223206
pae_Zur-2	sac_HMG-CoA	-0.00494155
pae_Zur-2	sac_Purine	0.0269958
pae_Zur-2	sac_XylR-SoxM	0.0303105
pae_Zur-2	sac_YtrA	0.0266434
pae_Zur-2	sac_LysM	0.0118449
pae_Zur-2	sac_Phenylacetate	0.00711215
pae_Zur-2	sac_single_gene_1	0.00380617
pae_Zur-2	sac_single_gene_2	-0.022053
pae_Zur-2	sac_translation-1	0.0222571
pae_Zur-2	sac_UV-tfb3	0.0171461
pae_Zur-2	sac_Arginine	-0.0299258
pae_Zur-2	sac_Pyroglutamate	-0.0112615
pae_Zur-2	sac_translation-2	0.0393896
pae_Zur-2	sac_unchar-1	0.020792
pae_Zur-2	sac_sulfur-assimilation	-0.00470465
pae_Zur-2	sac_FadR-KO	0.000611967
pae_Zur-2	sac_Cobalamin	0.294233
pae_Zur-2	sac_4-HPA	-0.0494427
pae_Zur-2	sac_ArnRAB	0.0142064
pae_Zur-2	sac_single_gene_3	0.0363831
pae_Zur-2	sac_FadR	-0.0117086
pae_Zur-2	sac_SoxLABCD	-0.0156476
pae_Zur-2	sac_TCA-BCAA	-0.0372004
pae_Zur-2	sac_UV-related	0.00299151
pae_Zur-2	sac_DARC	-0.0376467
pae_Zur-2	sac_Replication	0.0343271
pae_Zur-2	sac_translation-related	0.0129531
pae_Zur-2	sac_Quinolinate	0.0060303
pae_Zur-2	sac_aromatic-degradation	0.01014
pae_Zur-2	sac_Ammonium-Uptake	0.00605636
pae_Zur-2	sac_carotenoid	-0.0234889
pae_Zur-2	sac_single_gene_4	-0.000579828
pae_Zur-2	sac_Thiamin	0.0607295
pae_Zur-2	sac_unchar-3	-0.0245262
pae_Zur-2	sac_single_gene_5	-0.0244828
pae_Zur-2	sac_Gly-Ser-Thr	-0.0557164
pae_Zur-2	bsu_PchR - Pulcherrimin	0.038648
pae_Zur-2	bsu_FadR - Fatty Acids	0.0373382
pae_Zur-2	bsu_CodY - BCAA Limitation	0.0510558
pae_Zur-2	bsu_AcoR - Acetoin	0.0604228
pae_Zur-2	bsu_SigW - Cell Wall Stress	0.113003
pae_Zur-2	bsu_Eps - Exopolymeric Substances	0.0759468
pae_Zur-2	bsu_MalR - Malate	0.0371072
pae_Zur-2	bsu_SigB-1 - General Stress 1	0.10805
pae_Zur-2	bsu_Fnr - Nitrate Respiration	0.0410788
pae_Zur-2	bsu_ResD - Oxygen Limitation	0.00910955
pae_Zur-2	bsu_CcpA-2 - Low Glucose 2	0.00924414
pae_Zur-2	bsu_ArsR+ - Diamide Stress	0.0475798
pae_Zur-2	bsu_Yrk - Putative Sulfur Carriers	0.0630845
pae_Zur-2	bsu_SigK-1 - Sporulation 5	0.0586159
pae_Zur-2	bsu_WapA - Intercellular Competition	0.0479693
pae_Zur-2	bsu_GerE / GerR - Mid-late Spore Coat	0.0485115
pae_Zur-2	bsu_Ybc - Uncharacterized Operon	0.0660685
pae_Zur-2	bsu_Uncharacterized 1	0.0303538
pae_Zur-2	bsu_ImmR - ICEBs1	0.0792158
pae_Zur-2	bsu_Empty 1	0.0365248
pae_Zur-2	bsu_IolR / MelR - Inositol, Melibiose, and Acetoin	0.0609092
pae_Zur-2	bsu_StrRes - Translation	0.0155837
pae_Zur-2	bsu_SpŒ≤-1 - SP-Œ≤ Prophage 1	0.0360618
pae_Zur-2	bsu_SigD - Motility	0.0629441
pae_Zur-2	bsu_Uncharacterized 5	0.0863043
pae_Zur-2	bsu_SigK-2 - Sporulation 6	0.111787
pae_Zur-2	bsu_Uncharacterized 6	0.0184303
pae_Zur-2	bsu_SknR - Skin Element	0.0843858
pae_Zur-2	bsu_Noise - S415	0.0772624
pae_Zur-2	bsu_Noise - S1235	0.0911328
pae_Zur-2	bsu_ManR - Mannose	0.078539
pae_Zur-2	bsu_Noise - S1210	0.0722134
pae_Zur-2	bsu_CzrA - Toxic Cation Export	0.0559189
pae_Zur-2	bsu_Uncharacterized 3	0.0741912
pae_Zur-2	bsu_Uncharacterized 4	0.0335911
pae_Zur-2	bsu_Spo0A - Sporulation 1	0.0762512
pae_Zur-2	bsu_AbrB - Transition State	0.0696819
pae_Zur-2	bsu_Noise - Diamide 15	0.117103
pae_Zur-2	bsu_GlpP - Glycerol	0.0488486
pae_Zur-2	bsu_MtrB - Tryptophan	0.041748
pae_Zur-2	bsu_NadR / BirA - NAD and Biotin	0.0216079
pae_Zur-2	bsu_S-Box - Methionine	0.0788155
pae_Zur-2	bsu_Noise - Carbon Source Transition 1	0.0503075
pae_Zur-2	bsu_Uncharacterized 2	0.0594951
pae_Zur-2	bsu_Rex - Overflow Metabolism	0.0226499
pae_Zur-2	bsu_Zur - Zinc Limitation	0.346472
pae_Zur-2	bsu_SigB-2 - General Stress 2	0.0356883
pae_Zur-2	bsu_SigM - Membrane Stress	0.0463463
pae_Zur-2	bsu_SigE - Sporulation 2	0.112992
pae_Zur-2	bsu_LexA - DNA Repair	0.0494859
pae_Zur-2	bsu_PyrR - Pyrimidines	0.168961
pae_Zur-2	bsu_ComK - Competence	0.0489245
pae_Zur-2	bsu_His - Histidine Synthesis	0.0547395
pae_Zur-2	bsu_ComA - Surfactants	0.0597587
pae_Zur-2	bsu_DegU - Toxins and Colony Establishment	0.0927622
pae_Zur-2	bsu_Noise - LBGexp_1	0.0394603
pae_Zur-2	bsu_AhrC - Arginine	0.0506019
pae_Zur-2	bsu_Fur - Iron Limitation	0.056196
pae_Zur-2	bsu_PurR - Purines	0.0357165
pae_Zur-2	bsu_FruR - Fructose	0.0325072
pae_Zur-2	bsu_RocR / PutR - Arginine and Proline Utilization	0.0327763
pae_Zur-2	bsu_FrlR - Amino Sugars	0.0579977
pae_Zur-2	bsu_Noise - S144	0.0677122
pae_Zur-2	bsu_Noise - Carbon Source Transition 2	0.0306279
pae_Zur-2	bsu_SpŒ≤-2 - SP-Œ≤ Prophage 2	0.0637455
pae_Zur-2	bsu_Xpf - PBSX Prophage	0.0479314
pae_Zur-2	bsu_SigG - Sporulation 4	0.128841
pae_Zur-2	bsu_CymR / NsrR - Sulfur and Nitrate Respiration	0.0411208
pae_Zur-2	bsu_SigE / G - Sporulation 3	0.0721971
pae_Zur-2	bsu_CymR - Sulfur	0.0790372
pae_Zur-2	bsu_Thi-Box - Thiamine	0.0438579
pae_Zur-2	bsu_TnrA + CodY - Leucine, Methionine, and Threonine	0.0602118
pae_Zur-2	bsu_LevR - Levan and Fructose	0.0486802
pae_Zur-2	bsu_TnrA / PucR - Nitrogen Limitation	0.0707068
pae_Zur-2	bsu_PhoP-2 - Phosphate Limitation 2	0.076592
pae_Zur-2	bsu_HutP - Histidine Utilization	0.0417946
pae_Zur-2	bsu_Empty 2	0.116467
pae_Zur-2	bsu_PhoP-1 - Phosphate Limitation 1	0.0678054
pae_Zur-2	bsu_Empty 3	0.0502558
pae_Zur-2	bsu_Alb - Antilisterial Bacteriocin	0.0534745
pae_Zur-2	bsu_LicR - Lichenan	0.0446512
pae_Zur-2	bsu_MtlR / AnsR - Mannitol, Asparagine, and Aspartate	0.039283
pae_Zur-2	bsu_CcpA-1 - Low Glucose 1	0.0291233
pae_LiuR	pae_RpoS-1	0.0655055
pae_LiuR	pae_RiPP	0.068141
pae_LiuR	pae_FleN-2	0.0736234
pae_LiuR	pae_PA1226	0.0720806
pae_LiuR	pae_Singlet-5	0.0734518
pae_LiuR	pae_AmiE	0.081435
pae_LiuR	pae_SouR	0.114556
pae_LiuR	pae_RpoN	0.0904672
pae_LiuR	pae_DguR	0.0935854
pae_LiuR	pae_PvdS	0.0480842
pae_LiuR	pae_Singlet-6	0.0693373
pae_LiuR	pae_AmrZ	0.0942175
pae_LiuR	pae_Singlet-7	0.0908403
pae_LiuR	pae_Singlet-8	0.0722106
pae_LiuR	pae_Uncharacterized-1	0.101304
pae_LiuR	pae_HutC	0.0620596
pae_LiuR	pae_FruR	0.0729316
pae_LiuR	pae_NRPS	0.0815263
pae_LiuR	pae_RsmA	0.0639925
pae_LiuR	pae_FpvR	0.0841332
pae_LiuR	pae_RoxR	0.0715998
pae_LiuR	pae_AtsR	0.0799464
pae_LiuR	pae_CysB-2	0.0780094
pae_LiuR	pae_MexS-2	0.0652176
pae_LiuR	pae_MvfR	0.0739527
pae_LiuR	pae_MexZ	0.0968077
pae_LiuR	pae_MdcR	0.0848691
pae_LiuR	pae_PchR	0.0527696
pae_LiuR	pae_ErbR-1	0.0934182
pae_LiuR	pae_Sigma-70	0.0310403
pae_LiuR	pae_HexR-2	0.105224
pae_LiuR	pae_CysB-1	0.0979813
pae_LiuR	pae_HypR	0.114071
pae_LiuR	pae_Singlet-9	0.0760211
pae_LiuR	pae_Uncharacterized-10	0.099724
pae_LiuR	pae_LasR	0.0913592
pae_LiuR	pae_XisF4-1	0.0686303
pae_LiuR	pae_Uncharacterized-7	0.109996
pae_LiuR	pae_AauR	0.0867436
pae_LiuR	pae_Uncharacterized-2	0.0893276
pae_LiuR	pae_AntR	0.0812336
pae_LiuR	pae_Anr-1	0.0701378
pae_LiuR	pae_Iron acquisition	0.0790761
pae_LiuR	pae_RpoH	0.069996
pae_LiuR	pae_k-opioid	0.0814829
pae_LiuR	pae_CpxR	0.0872837
pae_LiuR	pae_HexR-1	0.0728822
pae_LiuR	pae_PmrA	0.0840407
pae_LiuR	pae_Uncharacterized-9	0.0569452
pae_LiuR	pae_Singlet-10	0.088361
pae_LiuR	pae_Anr-2	0.0574439
pae_LiuR	pae_FleN-1	0.0906995
pae_LiuR	pae_Lrp	0.0967807
pae_LiuR	pae_Singlet-11	0.0949313
pae_LiuR	pae_Zur-1	0.0952184
pae_LiuR	pae_MmsR	0.193826
pae_LiuR	pae_PhnR-2	0.0914307
pae_LiuR	pae_Anr-3	0.0692164
pae_LiuR	pae_Uncharacterized-4	0.0831801
pae_LiuR	pae_CzcR	0.085836
pae_LiuR	pae_Cell Division	0.0646986
pae_LiuR	pae_Uncharacterized-12	0.0773066
pae_LiuR	pae_AcoR	0.103893
pae_LiuR	pae_Translational-3	0.0549998
pae_LiuR	pae_NarL	0.0868557
pae_LiuR	pae_Uncharacterized-13	0.100624
pae_LiuR	pae_Singlet-12	0.101832
pae_LiuR	pae_AHL	0.0918661
pae_LiuR	pae_LaoR	0.0911832
pae_LiuR	pae_Fur	0.103777
pae_LiuR	pae_Anr-4	0.0879105
pae_LiuR	pae_Quorum sensing	0.0859482
pae_LiuR	pae_CysB-3	0.084419
pae_LiuR	pae_Uncharacterized-14	0.0840713
pae_LiuR	sen_argR-1	0.0632304
pae_LiuR	sen_fur-1	0.0453127
pae_LiuR	sen_rstA	0.0385005
pae_LiuR	sen_fur-2	0.0409265
pae_LiuR	sen_unchar-1	0.0761136
pae_LiuR	sen_narP	0.0103506
pae_LiuR	sen_rpoH	0.0125762
pae_LiuR	sen_gutM	0.0403929
pae_LiuR	sen_glpR	0.0302124
pae_LiuR	sen_SPI1-2	0.0447128
pae_LiuR	sen_purR-1	0.0425849
pae_LiuR	sen_fliA	0.0155932
pae_LiuR	sen_unchar-2	0.053439
pae_LiuR	sen_ppGpp	0.0132534
pae_LiuR	sen_SG1_STM4302	0.0717481
pae_LiuR	sen_fim cluster	0.0539373
pae_LiuR	sen_cra	0.00370626
pae_LiuR	sen_ula-Ascorbate	0.00103988
pae_LiuR	sen_unchar-3	0.0486533
pae_LiuR	sen_csp-1	0.0352964
pae_LiuR	sen_pmrAB	0.0261496
pae_LiuR	sen_tartrate utilization	0.0282675
pae_LiuR	sen_cytR	0.0462521
pae_LiuR	sen_ygbLM	0.0582434
pae_LiuR	sen_flhD;flhC	0.0108929
pae_LiuR	sen_phoB	0.0107055
pae_LiuR	sen_fhlA	0.0154064
pae_LiuR	sen_ribosome	0.0254928
pae_LiuR	sen_appY	0.0826606
pae_LiuR	sen_SG2_STM2329	0.0674895
pae_LiuR	sen_SPI9	0.0639501
pae_LiuR	sen_ppdABC	0.0525313
pae_LiuR	sen_dpiA	0.0720868
pae_LiuR	sen_pdu	-0.00890734
pae_LiuR	sen_arcA-1	0.147265
pae_LiuR	sen_glycosyltransferase	0.093245
pae_LiuR	sen_nanR	0.0539899
pae_LiuR	sen_torR	0.0118779
pae_LiuR	sen_cysB	0.033522
pae_LiuR	sen_zur	0.0590638
pae_LiuR	sen_unchar-4	0.0792333
pae_LiuR	sen_leu-tRNA	-0.011936
pae_LiuR	sen_SPI16	0.0239986
pae_LiuR	sen_rtcR	0.0194553
pae_LiuR	sen_molybdate	0.0680803
pae_LiuR	sen_purR-2	0.0234172
pae_LiuR	sen_dsdC	0.0398339
pae_LiuR	sen_SG3_cpxR	0.0814021
pae_LiuR	sen_crp-1	0.053603
pae_LiuR	sen_tricarboxylic transport	0.0312922
pae_LiuR	sen_yciGFEkatN	0.045117
pae_LiuR	sen_fra	0.0494018
pae_LiuR	sen_unchar-5	0.0409729
pae_LiuR	sen_csrA	0.0491201
pae_LiuR	sen_kdpE	0.0476346
pae_LiuR	sen_lrp	0.0436449
pae_LiuR	sen_rcsc related	0.0269995
pae_LiuR	sen_metJ	0.0229306
pae_LiuR	sen_NikR	0.0402274
pae_LiuR	sen_rpoS	0.0249078
pae_LiuR	sen_SG4_hilC	0.0506078
pae_LiuR	sen_csgD	0.0611741
pae_LiuR	sen_SPI2	0.0270731
pae_LiuR	sen_prpR	0.222076
pae_LiuR	sen_unchar-6	0.0333303
pae_LiuR	sen_rcsA;rcsB	0.0393753
pae_LiuR	sen_rbsR	0.0164694
pae_LiuR	sen_hilD-related	0.0422504
pae_LiuR	sen_malT	0.0433645
pae_LiuR	sen_proU	0.03477
pae_LiuR	sen_arcA-2	0.126344
pae_LiuR	sen_birA	0.0552438
pae_LiuR	sen_his-tRNA	0.0307331
pae_LiuR	sen_crp-2	0.0616601
pae_LiuR	sen_PTS	0.0696577
pae_LiuR	sen_unchar-7	0.103717
pae_LiuR	sen_cdaR	0.0364404
pae_LiuR	sen_arcA-3	0.0323817
pae_LiuR	sen_SPI1-1	0.0431991
pae_LiuR	sen_lsrR	0.0472708
pae_LiuR	sen_cydABTE	0.0407332
pae_LiuR	sen_unchar-8	0.0560021
pae_LiuR	sen_cob	0.035309
pae_LiuR	sen_yjiAXY	0.0404536
pae_LiuR	sen_fnr-1	0.0153306
pae_LiuR	sen_argR-2	0.0466582
pae_LiuR	sen_ADI	0.0422303
pae_LiuR	sen_rpoE	0.0671024
pae_LiuR	sen_cadC	0.0375034
pae_LiuR	sen_fur-3	0.0249895
pae_LiuR	sen_hfq-related	0.0760247
pae_LiuR	sen_lldR	0.0146843
pae_LiuR	sen_hyd5	0.0654664
pae_LiuR	sen_mraZ	0.0431455
pae_LiuR	sen_TPP	0.0466023
pae_LiuR	sen_rpoN	0.0547761
pae_LiuR	sen_marR	0.0842087
pae_LiuR	sen_lexA	0.0493968
pae_LiuR	sen_unchar-9	0.0665686
pae_LiuR	sen_unchar-10	0.0791713
pae_LiuR	sen_tdcA	0.107934
pae_LiuR	sen_fnr-2	0.00504829
pae_LiuR	sen_CAMP resistance	0.0456689
pae_LiuR	sen_rpoN-associated	0.0851265
pae_LiuR	sen_SG5_sprB	0.0311094
pae_LiuR	sen_csp-2	0.0476582
pae_LiuR	sen_unchar-11	0.0904476
pae_LiuR	sen_SPI1 T3SS	0.0780967
pae_LiuR	sen_narL	0.0532842
pae_LiuR	sen_yji-operon	0.0613358
pae_LiuR	sen_unchar-12	0.093173
pae_LiuR	sen_O-antigen	0.0389853
pae_LiuR	sen_psp	0.0965813
pae_LiuR	sen_nsrR	0.0698889
pae_LiuR	sen_Macrophage	0.0793463
pae_LiuR	sac_pseudogene	0.0229523
pae_LiuR	sac_heat-stress	0.0478792
pae_LiuR	sac_SoxL2N	0.0575559
pae_LiuR	sac_fatty-acid-related	0.250183
pae_LiuR	sac_Riboflavin	0.00230463
pae_LiuR	sac_niacin-transport	0.0312104
pae_LiuR	sac_cold-stress	0.103673
pae_LiuR	sac_carbon-fixation	0.204294
pae_LiuR	sac_Fe-S-lipoylation	0.106213
pae_LiuR	sac_HMG-CoA	0.044107
pae_LiuR	sac_Purine	0.0743276
pae_LiuR	sac_XylR-SoxM	0.117266
pae_LiuR	sac_YtrA	0.0662396
pae_LiuR	sac_LysM	0.0234518
pae_LiuR	sac_Phenylacetate	0.234138
pae_LiuR	sac_single_gene_1	0.0566925
pae_LiuR	sac_single_gene_2	0.043133
pae_LiuR	sac_translation-1	0.155252
pae_LiuR	sac_UV-tfb3	-0.0161516
pae_LiuR	sac_Arginine	0.0780366
pae_LiuR	sac_Pyroglutamate	0.054183
pae_LiuR	sac_translation-2	0.0422382
pae_LiuR	sac_unchar-1	0.0571356
pae_LiuR	sac_sulfur-assimilation	0.0320096
pae_LiuR	sac_FadR-KO	0.0688603
pae_LiuR	sac_Cobalamin	0.0396901
pae_LiuR	sac_4-HPA	0.0660611
pae_LiuR	sac_ArnRAB	0.0610797
pae_LiuR	sac_single_gene_3	0.0300991
pae_LiuR	sac_FadR	0.178143
pae_LiuR	sac_SoxLABCD	0.0884252
pae_LiuR	sac_TCA-BCAA	-0.00114263
pae_LiuR	sac_UV-related	0.052028
pae_LiuR	sac_DARC	0.173922
pae_LiuR	sac_Replication	-0.0217211
pae_LiuR	sac_translation-related	0.0290592
pae_LiuR	sac_Quinolinate	0.0581515
pae_LiuR	sac_aromatic-degradation	0.18967
pae_LiuR	sac_Ammonium-Uptake	0.0416582
pae_LiuR	sac_carotenoid	0.0509505
pae_LiuR	sac_single_gene_4	0.0323379
pae_LiuR	sac_Thiamin	0.0885622
pae_LiuR	sac_unchar-3	0.123486
pae_LiuR	sac_single_gene_5	0.0634438
pae_LiuR	sac_Gly-Ser-Thr	0.0588735
pae_LiuR	bsu_PchR - Pulcherrimin	0.0614262
pae_LiuR	bsu_FadR - Fatty Acids	0.238969
pae_LiuR	bsu_CodY - BCAA Limitation	0.0819103
pae_LiuR	bsu_AcoR - Acetoin	0.188415
pae_LiuR	bsu_SigW - Cell Wall Stress	0.0855792
pae_LiuR	bsu_Eps - Exopolymeric Substances	0.0577557
pae_LiuR	bsu_MalR - Malate	0.039451
pae_LiuR	bsu_SigB-1 - General Stress 1	0.0266831
pae_LiuR	bsu_Fnr - Nitrate Respiration	0.0507965
pae_LiuR	bsu_ResD - Oxygen Limitation	0.0343458
pae_LiuR	bsu_CcpA-2 - Low Glucose 2	0.101232
pae_LiuR	bsu_ArsR+ - Diamide Stress	0.0384118
pae_LiuR	bsu_Yrk - Putative Sulfur Carriers	0.073364
pae_LiuR	bsu_SigK-1 - Sporulation 5	0.0430708
pae_LiuR	bsu_WapA - Intercellular Competition	0.0877749
pae_LiuR	bsu_GerE / GerR - Mid-late Spore Coat	0.115452
pae_LiuR	bsu_Ybc - Uncharacterized Operon	0.0382379
pae_LiuR	bsu_Uncharacterized 1	0.00757905
pae_LiuR	bsu_ImmR - ICEBs1	0.0479268
pae_LiuR	bsu_Empty 1	0.123351
pae_LiuR	bsu_IolR / MelR - Inositol, Melibiose, and Acetoin	0.0726854
pae_LiuR	bsu_StrRes - Translation	0.0116105
pae_LiuR	bsu_SpŒ≤-1 - SP-Œ≤ Prophage 1	0.045866
pae_LiuR	bsu_SigD - Motility	0.00200809
pae_LiuR	bsu_Uncharacterized 5	0.0311869
pae_LiuR	bsu_SigK-2 - Sporulation 6	0.0116496
pae_LiuR	bsu_Uncharacterized 6	0.0695557
pae_LiuR	bsu_SknR - Skin Element	0.0727745
pae_LiuR	bsu_Noise - S415	0.0361616
pae_LiuR	bsu_Noise - S1235	0.088133
pae_LiuR	bsu_ManR - Mannose	0.036252
pae_LiuR	bsu_Noise - S1210	0.119011
pae_LiuR	bsu_CzrA - Toxic Cation Export	0.0834971
pae_LiuR	bsu_Uncharacterized 3	-0.0218357
pae_LiuR	bsu_Uncharacterized 4	0.00605897
pae_LiuR	bsu_Spo0A - Sporulation 1	0.0585619
pae_LiuR	bsu_AbrB - Transition State	0.0448722
pae_LiuR	bsu_Noise - Diamide 15	0.0524978
pae_LiuR	bsu_GlpP - Glycerol	0.0218655
pae_LiuR	bsu_MtrB - Tryptophan	0.0187136
pae_LiuR	bsu_NadR / BirA - NAD and Biotin	0.0787455
pae_LiuR	bsu_S-Box - Methionine	0.0893467
pae_LiuR	bsu_Noise - Carbon Source Transition 1	0.0714636
pae_LiuR	bsu_Uncharacterized 2	0.0309288
pae_LiuR	bsu_Rex - Overflow Metabolism	-0.0109897
pae_LiuR	bsu_Zur - Zinc Limitation	0.0411235
pae_LiuR	bsu_SigB-2 - General Stress 2	0.0964402
pae_LiuR	bsu_SigM - Membrane Stress	0.0760646
pae_LiuR	bsu_SigE - Sporulation 2	0.274009
pae_LiuR	bsu_LexA - DNA Repair	0.0272776
pae_LiuR	bsu_PyrR - Pyrimidines	0.0423035
pae_LiuR	bsu_ComK - Competence	0.0318266
pae_LiuR	bsu_His - Histidine Synthesis	0.0516224
pae_LiuR	bsu_ComA - Surfactants	0.0766283
pae_LiuR	bsu_DegU - Toxins and Colony Establishment	0.024661
pae_LiuR	bsu_Noise - LBGexp_1	0.104031
pae_LiuR	bsu_AhrC - Arginine	0.00478123
pae_LiuR	bsu_Fur - Iron Limitation	0.0259819
pae_LiuR	bsu_PurR - Purines	0.0260509
pae_LiuR	bsu_FruR - Fructose	0.0201201
pae_LiuR	bsu_RocR / PutR - Arginine and Proline Utilization	0.0883343
pae_LiuR	bsu_FrlR - Amino Sugars	0.106594
pae_LiuR	bsu_Noise - S144	0.111928
pae_LiuR	bsu_Noise - Carbon Source Transition 2	0.00824899
pae_LiuR	bsu_SpŒ≤-2 - SP-Œ≤ Prophage 2	0.0256496
pae_LiuR	bsu_Xpf - PBSX Prophage	0.112312
pae_LiuR	bsu_SigG - Sporulation 4	0.100573
pae_LiuR	bsu_CymR / NsrR - Sulfur and Nitrate Respiration	0.0834159
pae_LiuR	bsu_SigE / G - Sporulation 3	0.144887
pae_LiuR	bsu_CymR - Sulfur	0.0522319
pae_LiuR	bsu_Thi-Box - Thiamine	0.0239605
pae_LiuR	bsu_TnrA + CodY - Leucine, Methionine, and Threonine	0.0334787
pae_LiuR	bsu_LevR - Levan and Fructose	0.149204
pae_LiuR	bsu_TnrA / PucR - Nitrogen Limitation	0.0652404
pae_LiuR	bsu_PhoP-2 - Phosphate Limitation 2	0.0801109
pae_LiuR	bsu_HutP - Histidine Utilization	0.181152
pae_LiuR	bsu_Empty 2	0.0271711
pae_LiuR	bsu_PhoP-1 - Phosphate Limitation 1	0.0581746
pae_LiuR	bsu_Empty 3	0.112694
pae_LiuR	bsu_Alb - Antilisterial Bacteriocin	0.0958157
pae_LiuR	bsu_LicR - Lichenan	0.0646173
pae_LiuR	bsu_MtlR / AnsR - Mannitol, Asparagine, and Aspartate	0.0815271
pae_LiuR	bsu_CcpA-1 - Low Glucose 1	0.0965314
pae_RpoS-1	pae_RiPP	0.0535129
pae_RpoS-1	pae_FleN-2	0.0577434
pae_RpoS-1	pae_PA1226	0.0322886
pae_RpoS-1	pae_Singlet-5	0.060168
pae_RpoS-1	pae_AmiE	0.0543758
pae_RpoS-1	pae_SouR	0.0623834
pae_RpoS-1	pae_RpoN	0.129631
pae_RpoS-1	pae_DguR	0.0609559
pae_RpoS-1	pae_PvdS	0.0417594
pae_RpoS-1	pae_Singlet-6	0.0618029
pae_RpoS-1	pae_AmrZ	0.069822
pae_RpoS-1	pae_Singlet-7	0.0610982
pae_RpoS-1	pae_Singlet-8	0.0534754
pae_RpoS-1	pae_Uncharacterized-1	0.0612375
pae_RpoS-1	pae_HutC	0.0434281
pae_RpoS-1	pae_FruR	0.0635293
pae_RpoS-1	pae_NRPS	0.0587057
pae_RpoS-1	pae_RsmA	0.0508691
pae_RpoS-1	pae_FpvR	0.0513273
pae_RpoS-1	pae_RoxR	0.0566955
pae_RpoS-1	pae_AtsR	0.0655372
pae_RpoS-1	pae_CysB-2	0.0492431
pae_RpoS-1	pae_MexS-2	0.0562174
pae_RpoS-1	pae_MvfR	0.0619744
pae_RpoS-1	pae_MexZ	0.0693382
pae_RpoS-1	pae_MdcR	0.0537276
pae_RpoS-1	pae_PchR	0.0305745
pae_RpoS-1	pae_ErbR-1	0.0639228
pae_RpoS-1	pae_Sigma-70	0.016049
pae_RpoS-1	pae_HexR-2	0.0585954
pae_RpoS-1	pae_CysB-1	0.0589578
pae_RpoS-1	pae_HypR	0.0804441
pae_RpoS-1	pae_Singlet-9	0.0609437
pae_RpoS-1	pae_Uncharacterized-10	0.0664199
pae_RpoS-1	pae_LasR	0.0567338
pae_RpoS-1	pae_XisF4-1	0.0810753
pae_RpoS-1	pae_Uncharacterized-7	0.0641567
pae_RpoS-1	pae_AauR	0.0756269
pae_RpoS-1	pae_Uncharacterized-2	0.0514254
pae_RpoS-1	pae_AntR	0.0539258
pae_RpoS-1	pae_Anr-1	0.0422218
pae_RpoS-1	pae_Iron acquisition	0.0608933
pae_RpoS-1	pae_RpoH	0.0526793
pae_RpoS-1	pae_k-opioid	0.070897
pae_RpoS-1	pae_CpxR	0.0482513
pae_RpoS-1	pae_HexR-1	0.0393566
pae_RpoS-1	pae_PmrA	0.06674
pae_RpoS-1	pae_Uncharacterized-9	0.0458083
pae_RpoS-1	pae_Singlet-10	0.042304
pae_RpoS-1	pae_Anr-2	0.0274848
pae_RpoS-1	pae_FleN-1	0.0523057
pae_RpoS-1	pae_Lrp	0.0582712
pae_RpoS-1	pae_Singlet-11	0.0631779
pae_RpoS-1	pae_Zur-1	0.0590724
pae_RpoS-1	pae_MmsR	0.0646221
pae_RpoS-1	pae_PhnR-2	0.0676879
pae_RpoS-1	pae_Anr-3	0.0678478
pae_RpoS-1	pae_Uncharacterized-4	0.0945068
pae_RpoS-1	pae_CzcR	0.063671
pae_RpoS-1	pae_Cell Division	0.0337312
pae_RpoS-1	pae_Uncharacterized-12	0.0625753
pae_RpoS-1	pae_AcoR	0.0864221
pae_RpoS-1	pae_Translational-3	0.0654162
pae_RpoS-1	pae_NarL	0.0612308
pae_RpoS-1	pae_Uncharacterized-13	0.066883
pae_RpoS-1	pae_Singlet-12	0.0456286
pae_RpoS-1	pae_AHL	0.0568215
pae_RpoS-1	pae_LaoR	0.0602285
pae_RpoS-1	pae_Fur	0.059385
pae_RpoS-1	pae_Anr-4	0.0670127
pae_RpoS-1	pae_Quorum sensing	0.0400045
pae_RpoS-1	pae_CysB-3	0.0760537
pae_RpoS-1	pae_Uncharacterized-14	0.111184
pae_RpoS-1	sen_argR-1	0.0339839
pae_RpoS-1	sen_fur-1	0.0607726
pae_RpoS-1	sen_rstA	0.0366855
pae_RpoS-1	sen_fur-2	0.0191271
pae_RpoS-1	sen_unchar-1	-0.00607161
pae_RpoS-1	sen_narP	0.0101598
pae_RpoS-1	sen_rpoH	0.0348957
pae_RpoS-1	sen_gutM	0.062266
pae_RpoS-1	sen_glpR	0.0111019
pae_RpoS-1	sen_SPI1-2	0.0144627
pae_RpoS-1	sen_purR-1	0.0064259
pae_RpoS-1	sen_fliA	0.00853262
pae_RpoS-1	sen_unchar-2	-0.00347611
pae_RpoS-1	sen_ppGpp	-0.022554
pae_RpoS-1	sen_SG1_STM4302	0.0134039
pae_RpoS-1	sen_fim cluster	0.0225445
pae_RpoS-1	sen_cra	0.0163108
pae_RpoS-1	sen_ula-Ascorbate	0.0329576
pae_RpoS-1	sen_unchar-3	0.0803067
pae_RpoS-1	sen_csp-1	0.0286912
pae_RpoS-1	sen_pmrAB	0.075384
pae_RpoS-1	sen_tartrate utilization	0.0561875
pae_RpoS-1	sen_cytR	0.0182209
pae_RpoS-1	sen_ygbLM	0.0334345
pae_RpoS-1	sen_flhD;flhC	-0.0245971
pae_RpoS-1	sen_phoB	0.0751327
pae_RpoS-1	sen_fhlA	0.0977505
pae_RpoS-1	sen_ribosome	0.0212634
pae_RpoS-1	sen_appY	0.0330593
pae_RpoS-1	sen_SG2_STM2329	0.0502769
pae_RpoS-1	sen_SPI9	0.00204706
pae_RpoS-1	sen_ppdABC	0.0517821
pae_RpoS-1	sen_dpiA	0.019469
pae_RpoS-1	sen_pdu	0.0131012
pae_RpoS-1	sen_arcA-1	0.0660229
pae_RpoS-1	sen_glycosyltransferase	0.00412931
pae_RpoS-1	sen_nanR	0.0934806
pae_RpoS-1	sen_torR	0.0151131
pae_RpoS-1	sen_cysB	0.0131242
pae_RpoS-1	sen_zur	0.0670109
pae_RpoS-1	sen_unchar-4	0.057755
pae_RpoS-1	sen_leu-tRNA	0.0243031
pae_RpoS-1	sen_SPI16	0.012413
pae_RpoS-1	sen_rtcR	-0.0013324
pae_RpoS-1	sen_molybdate	0.0254268
pae_RpoS-1	sen_purR-2	0.0217566
pae_RpoS-1	sen_dsdC	-0.0130364
pae_RpoS-1	sen_SG3_cpxR	0.0900353
pae_RpoS-1	sen_crp-1	0.0365498
pae_RpoS-1	sen_tricarboxylic transport	0.00867929
pae_RpoS-1	sen_yciGFEkatN	0.105506
pae_RpoS-1	sen_fra	0.0178654
pae_RpoS-1	sen_unchar-5	0.0159456
pae_RpoS-1	sen_csrA	0.036442
pae_RpoS-1	sen_kdpE	0.0254875
pae_RpoS-1	sen_lrp	0.0330275
pae_RpoS-1	sen_rcsc related	0.25638
pae_RpoS-1	sen_metJ	-0.0139256
pae_RpoS-1	sen_NikR	0.0320016
pae_RpoS-1	sen_rpoS	0.323148
pae_RpoS-1	sen_SG4_hilC	0.0467542
pae_RpoS-1	sen_csgD	0.082184
pae_RpoS-1	sen_SPI2	-0.000506426
pae_RpoS-1	sen_prpR	0.0323578
pae_RpoS-1	sen_unchar-6	0.0515394
pae_RpoS-1	sen_rcsA;rcsB	0.144712
pae_RpoS-1	sen_rbsR	0.0148661
pae_RpoS-1	sen_hilD-related	-0.0028176
pae_RpoS-1	sen_malT	0.0295526
pae_RpoS-1	sen_proU	0.0910742
pae_RpoS-1	sen_arcA-2	0.0389956
pae_RpoS-1	sen_birA	-0.00981741
pae_RpoS-1	sen_his-tRNA	0.0101861
pae_RpoS-1	sen_crp-2	0.048305
pae_RpoS-1	sen_PTS	0.0399562
pae_RpoS-1	sen_unchar-7	0.105458
pae_RpoS-1	sen_cdaR	0.0106643
pae_RpoS-1	sen_arcA-3	0.0338926
pae_RpoS-1	sen_SPI1-1	0.0512216
pae_RpoS-1	sen_lsrR	0.0505593
pae_RpoS-1	sen_cydABTE	0.0419203
pae_RpoS-1	sen_unchar-8	0.0474015
pae_RpoS-1	sen_cob	-0.0120825
pae_RpoS-1	sen_yjiAXY	0.0323064
pae_RpoS-1	sen_fnr-1	-0.0115617
pae_RpoS-1	sen_argR-2	0.00604671
pae_RpoS-1	sen_ADI	0.052962
pae_RpoS-1	sen_rpoE	0.169723
pae_RpoS-1	sen_cadC	0.0299367
pae_RpoS-1	sen_fur-3	0.0244
pae_RpoS-1	sen_hfq-related	0.0253956
pae_RpoS-1	sen_lldR	0.0464758
pae_RpoS-1	sen_hyd5	0.112628
pae_RpoS-1	sen_mraZ	-0.0169194
pae_RpoS-1	sen_TPP	0.00961784
pae_RpoS-1	sen_rpoN	0.0466677
pae_RpoS-1	sen_marR	0.0545309
pae_RpoS-1	sen_lexA	0.0624817
pae_RpoS-1	sen_unchar-9	0.0401924
pae_RpoS-1	sen_unchar-10	0.0344956
pae_RpoS-1	sen_tdcA	0.0412972
pae_RpoS-1	sen_fnr-2	0.0277454
pae_RpoS-1	sen_CAMP resistance	-0.0127107
pae_RpoS-1	sen_rpoN-associated	0.0505998
pae_RpoS-1	sen_SG5_sprB	0.12131
pae_RpoS-1	sen_csp-2	0.0274158
pae_RpoS-1	sen_unchar-11	0.0709503
pae_RpoS-1	sen_SPI1 T3SS	0.0531282
pae_RpoS-1	sen_narL	0.0831831
pae_RpoS-1	sen_yji-operon	0.0505577
pae_RpoS-1	sen_unchar-12	-0.00264703
pae_RpoS-1	sen_O-antigen	0.0561712
pae_RpoS-1	sen_psp	0.0873169
pae_RpoS-1	sen_nsrR	0.0423395
pae_RpoS-1	sen_Macrophage	0.0410214
pae_RpoS-1	sac_pseudogene	0.0187475
pae_RpoS-1	sac_heat-stress	0.0743804
pae_RpoS-1	sac_SoxL2N	-0.0594318
pae_RpoS-1	sac_fatty-acid-related	0.0646385
pae_RpoS-1	sac_Riboflavin	-0.00363746
pae_RpoS-1	sac_niacin-transport	0.0301289
pae_RpoS-1	sac_cold-stress	0.0193029
pae_RpoS-1	sac_carbon-fixation	0.0433443
pae_RpoS-1	sac_Fe-S-lipoylation	0.0186254
pae_RpoS-1	sac_HMG-CoA	0.00974338
pae_RpoS-1	sac_Purine	-0.00459325
pae_RpoS-1	sac_XylR-SoxM	-0.0268871
pae_RpoS-1	sac_YtrA	-0.00480992
pae_RpoS-1	sac_LysM	0.00356318
pae_RpoS-1	sac_Phenylacetate	0.0372744
pae_RpoS-1	sac_single_gene_1	0.0268936
pae_RpoS-1	sac_single_gene_2	-0.0308128
pae_RpoS-1	sac_translation-1	0.0300452
pae_RpoS-1	sac_UV-tfb3	0.00420593
pae_RpoS-1	sac_Arginine	0.0117457
pae_RpoS-1	sac_Pyroglutamate	0.0045083
pae_RpoS-1	sac_translation-2	-0.00257785
pae_RpoS-1	sac_unchar-1	0.0394439
pae_RpoS-1	sac_sulfur-assimilation	0.00757142
pae_RpoS-1	sac_FadR-KO	0.0411752
pae_RpoS-1	sac_Cobalamin	0.0318185
pae_RpoS-1	sac_4-HPA	0.00205014
pae_RpoS-1	sac_ArnRAB	-0.0060592
pae_RpoS-1	sac_single_gene_3	0.0303343
pae_RpoS-1	sac_FadR	0.0348595
pae_RpoS-1	sac_SoxLABCD	0.0309377
pae_RpoS-1	sac_TCA-BCAA	0.0212761
pae_RpoS-1	sac_UV-related	0.0392176
pae_RpoS-1	sac_DARC	0.0451114
pae_RpoS-1	sac_Replication	-0.00530107
pae_RpoS-1	sac_translation-related	-0.0388148
pae_RpoS-1	sac_Quinolinate	0.0135657
pae_RpoS-1	sac_aromatic-degradation	0.0221381
pae_RpoS-1	sac_Ammonium-Uptake	0.0991945
pae_RpoS-1	sac_carotenoid	-0.0370856
pae_RpoS-1	sac_single_gene_4	0.0330193
pae_RpoS-1	sac_Thiamin	-0.00209924
pae_RpoS-1	sac_unchar-3	-0.0180007
pae_RpoS-1	sac_single_gene_5	0.11256
pae_RpoS-1	sac_Gly-Ser-Thr	-0.0445353
pae_RpoS-1	bsu_PchR - Pulcherrimin	0.116591
pae_RpoS-1	bsu_FadR - Fatty Acids	0.0354429
pae_RpoS-1	bsu_CodY - BCAA Limitation	0.103404
pae_RpoS-1	bsu_AcoR - Acetoin	0.0516919
pae_RpoS-1	bsu_SigW - Cell Wall Stress	0.158735
pae_RpoS-1	bsu_Eps - Exopolymeric Substances	0.114858
pae_RpoS-1	bsu_MalR - Malate	0.0215273
pae_RpoS-1	bsu_SigB-1 - General Stress 1	0.18633
pae_RpoS-1	bsu_Fnr - Nitrate Respiration	0.0368266
pae_RpoS-1	bsu_ResD - Oxygen Limitation	0.028918
pae_RpoS-1	bsu_CcpA-2 - Low Glucose 2	0.0834947
pae_RpoS-1	bsu_ArsR+ - Diamide Stress	0.104981
pae_RpoS-1	bsu_Yrk - Putative Sulfur Carriers	0.0240514
pae_RpoS-1	bsu_SigK-1 - Sporulation 5	0.087743
pae_RpoS-1	bsu_WapA - Intercellular Competition	0.0667384
pae_RpoS-1	bsu_GerE / GerR - Mid-late Spore Coat	0.0342865
pae_RpoS-1	bsu_Ybc - Uncharacterized Operon	0.0124094
pae_RpoS-1	bsu_Uncharacterized 1	0.117074
pae_RpoS-1	bsu_ImmR - ICEBs1	0.0668547
pae_RpoS-1	bsu_Empty 1	0.108529
pae_RpoS-1	bsu_IolR / MelR - Inositol, Melibiose, and Acetoin	0.0514841
pae_RpoS-1	bsu_StrRes - Translation	0.028586
pae_RpoS-1	bsu_SpŒ≤-1 - SP-Œ≤ Prophage 1	0.111954
pae_RpoS-1	bsu_SigD - Motility	0.0899507
pae_RpoS-1	bsu_Uncharacterized 5	0.0620341
pae_RpoS-1	bsu_SigK-2 - Sporulation 6	0.0211368
pae_RpoS-1	bsu_Uncharacterized 6	0.0682039
pae_RpoS-1	bsu_SknR - Skin Element	0.0318613
pae_RpoS-1	bsu_Noise - S415	0.0675137
pae_RpoS-1	bsu_Noise - S1235	0.0617521
pae_RpoS-1	bsu_ManR - Mannose	0.141383
pae_RpoS-1	bsu_Noise - S1210	0.0455807
pae_RpoS-1	bsu_CzrA - Toxic Cation Export	0.0716193
pae_RpoS-1	bsu_Uncharacterized 3	0.0447735
pae_RpoS-1	bsu_Uncharacterized 4	0.033478
pae_RpoS-1	bsu_Spo0A - Sporulation 1	0.122186
pae_RpoS-1	bsu_AbrB - Transition State	0.0781299
pae_RpoS-1	bsu_Noise - Diamide 15	0.0766439
pae_RpoS-1	bsu_GlpP - Glycerol	0.00576585
pae_RpoS-1	bsu_MtrB - Tryptophan	0.00823229
pae_RpoS-1	bsu_NadR / BirA - NAD and Biotin	0.0340992
pae_RpoS-1	bsu_S-Box - Methionine	0.0379168
pae_RpoS-1	bsu_Noise - Carbon Source Transition 1	0.0791669
pae_RpoS-1	bsu_Uncharacterized 2	0.0137612
pae_RpoS-1	bsu_Rex - Overflow Metabolism	0.0846729
pae_RpoS-1	bsu_Zur - Zinc Limitation	0.0472573
pae_RpoS-1	bsu_SigB-2 - General Stress 2	0.0742224
pae_RpoS-1	bsu_SigM - Membrane Stress	0.051578
pae_RpoS-1	bsu_SigE - Sporulation 2	0.0965539
pae_RpoS-1	bsu_LexA - DNA Repair	0.0436703
pae_RpoS-1	bsu_PyrR - Pyrimidines	0.0724583
pae_RpoS-1	bsu_ComK - Competence	0.0409433
pae_RpoS-1	bsu_His - Histidine Synthesis	0.0620994
pae_RpoS-1	bsu_ComA - Surfactants	0.0248985
pae_RpoS-1	bsu_DegU - Toxins and Colony Establishment	0.0913624
pae_RpoS-1	bsu_Noise - LBGexp_1	0.128648
pae_RpoS-1	bsu_AhrC - Arginine	0.0213792
pae_RpoS-1	bsu_Fur - Iron Limitation	0.0200393
pae_RpoS-1	bsu_PurR - Purines	0.0290859
pae_RpoS-1	bsu_FruR - Fructose	0.0362572
pae_RpoS-1	bsu_RocR / PutR - Arginine and Proline Utilization	0.0604128
pae_RpoS-1	bsu_FrlR - Amino Sugars	0.081286
pae_RpoS-1	bsu_Noise - S144	0.0774232
pae_RpoS-1	bsu_Noise - Carbon Source Transition 2	0.0363736
pae_RpoS-1	bsu_SpŒ≤-2 - SP-Œ≤ Prophage 2	0.0574681
pae_RpoS-1	bsu_Xpf - PBSX Prophage	0.133772
pae_RpoS-1	bsu_SigG - Sporulation 4	0.112483
pae_RpoS-1	bsu_CymR / NsrR - Sulfur and Nitrate Respiration	0.0756288
pae_RpoS-1	bsu_SigE / G - Sporulation 3	0.113167
pae_RpoS-1	bsu_CymR - Sulfur	0.06697
pae_RpoS-1	bsu_Thi-Box - Thiamine	0.0232298
pae_RpoS-1	bsu_TnrA + CodY - Leucine, Methionine, and Threonine	0.135868
pae_RpoS-1	bsu_LevR - Levan and Fructose	0.0421682
pae_RpoS-1	bsu_TnrA / PucR - Nitrogen Limitation	0.0364507
pae_RpoS-1	bsu_PhoP-2 - Phosphate Limitation 2	0.0968749
pae_RpoS-1	bsu_HutP - Histidine Utilization	0.0875391
pae_RpoS-1	bsu_Empty 2	0.0474099
pae_RpoS-1	bsu_PhoP-1 - Phosphate Limitation 1	0.0824822
pae_RpoS-1	bsu_Empty 3	0.00883725
pae_RpoS-1	bsu_Alb - Antilisterial Bacteriocin	0.0728049
pae_RpoS-1	bsu_LicR - Lichenan	0.0721987
pae_RpoS-1	bsu_MtlR / AnsR - Mannitol, Asparagine, and Aspartate	0.121619
pae_RpoS-1	bsu_CcpA-1 - Low Glucose 1	0.0382813
pae_RiPP	pae_FleN-2	0.0650811
pae_RiPP	pae_PA1226	0.0708921
pae_RiPP	pae_Singlet-5	0.0578455
pae_RiPP	pae_AmiE	0.0655201
pae_RiPP	pae_SouR	0.0846587
pae_RiPP	pae_RpoN	0.0529743
pae_RiPP	pae_DguR	0.0902721
pae_RiPP	pae_PvdS	0.0552728
pae_RiPP	pae_Singlet-6	0.0686671
pae_RiPP	pae_AmrZ	0.0944891
pae_RiPP	pae_Singlet-7	0.0859622
pae_RiPP	pae_Singlet-8	0.0718073
pae_RiPP	pae_Uncharacterized-1	0.0866303
pae_RiPP	pae_HutC	0.0619444
pae_RiPP	pae_FruR	0.0862636
pae_RiPP	pae_NRPS	0.0826092
pae_RiPP	pae_RsmA	0.0689369
pae_RiPP	pae_FpvR	0.0960317
pae_RiPP	pae_RoxR	0.0638612
pae_RiPP	pae_AtsR	0.0941085
pae_RiPP	pae_CysB-2	0.0641768
pae_RiPP	pae_MexS-2	0.0789266
pae_RiPP	pae_MvfR	0.072617
pae_RiPP	pae_MexZ	0.0807353
pae_RiPP	pae_MdcR	0.0832029
pae_RiPP	pae_PchR	0.0531636
pae_RiPP	pae_ErbR-1	0.0914973
pae_RiPP	pae_Sigma-70	0.030249
pae_RiPP	pae_HexR-2	0.0831673
pae_RiPP	pae_CysB-1	0.0803172
pae_RiPP	pae_HypR	0.110061
pae_RiPP	pae_Singlet-9	0.0925957
pae_RiPP	pae_Uncharacterized-10	0.0833438
pae_RiPP	pae_LasR	0.0695006
pae_RiPP	pae_XisF4-1	0.0708653
pae_RiPP	pae_Uncharacterized-7	0.0825512
pae_RiPP	pae_AauR	0.0908077
pae_RiPP	pae_Uncharacterized-2	0.0930109
pae_RiPP	pae_AntR	0.0596644
pae_RiPP	pae_Anr-1	0.0768031
pae_RiPP	pae_Iron acquisition	0.0730688
pae_RiPP	pae_RpoH	0.0540359
pae_RiPP	pae_k-opioid	0.0711056
pae_RiPP	pae_CpxR	0.0699647
pae_RiPP	pae_HexR-1	0.0673825
pae_RiPP	pae_PmrA	0.0693224
pae_RiPP	pae_Uncharacterized-9	0.0634066
pae_RiPP	pae_Singlet-10	0.0681375
pae_RiPP	pae_Anr-2	0.0494851
pae_RiPP	pae_FleN-1	0.0672681
pae_RiPP	pae_Lrp	0.0779881
pae_RiPP	pae_Singlet-11	0.103098
pae_RiPP	pae_Zur-1	0.0821161
pae_RiPP	pae_MmsR	0.0787467
pae_RiPP	pae_PhnR-2	0.101842
pae_RiPP	pae_Anr-3	0.0749073
pae_RiPP	pae_Uncharacterized-4	0.0467369
pae_RiPP	pae_CzcR	0.0769239
pae_RiPP	pae_Cell Division	0.0576934
pae_RiPP	pae_Uncharacterized-12	0.0914929
pae_RiPP	pae_AcoR	0.0975568
pae_RiPP	pae_Translational-3	0.0707867
pae_RiPP	pae_NarL	0.0898846
pae_RiPP	pae_Uncharacterized-13	0.0797445
pae_RiPP	pae_Singlet-12	0.0874212
pae_RiPP	pae_AHL	0.0967562
pae_RiPP	pae_LaoR	0.120888
pae_RiPP	pae_Fur	0.0750433
pae_RiPP	pae_Anr-4	0.0824168
pae_RiPP	pae_Quorum sensing	0.0757905
pae_RiPP	pae_CysB-3	0.105701
pae_RiPP	pae_Uncharacterized-14	0.0857718
pae_RiPP	sen_argR-1	0.0546152
pae_RiPP	sen_fur-1	0.103434
pae_RiPP	sen_rstA	0.03975
pae_RiPP	sen_fur-2	0.063167
pae_RiPP	sen_unchar-1	0.0189228
pae_RiPP	sen_narP	0.0864242
pae_RiPP	sen_rpoH	0.0330943
pae_RiPP	sen_gutM	0.071652
pae_RiPP	sen_glpR	0.0139497
pae_RiPP	sen_SPI1-2	0.0279569
pae_RiPP	sen_purR-1	0.0257362
pae_RiPP	sen_fliA	0.0356155
pae_RiPP	sen_unchar-2	0.0263152
pae_RiPP	sen_ppGpp	0.0276451
pae_RiPP	sen_SG1_STM4302	0.0555527
pae_RiPP	sen_fim cluster	0.0546584
pae_RiPP	sen_cra	0.0353605
pae_RiPP	sen_ula-Ascorbate	0.0464341
pae_RiPP	sen_unchar-3	0.0583387
pae_RiPP	sen_csp-1	0.0267223
pae_RiPP	sen_pmrAB	0.0361371
pae_RiPP	sen_tartrate utilization	0.0918143
pae_RiPP	sen_cytR	0.0415166
pae_RiPP	sen_ygbLM	0.0402398
pae_RiPP	sen_flhD;flhC	-0.0115779
pae_RiPP	sen_phoB	0.071496
pae_RiPP	sen_fhlA	0.0456476
pae_RiPP	sen_ribosome	0.0389496
pae_RiPP	sen_appY	0.051451
pae_RiPP	sen_SG2_STM2329	0.0743824
pae_RiPP	sen_SPI9	0.0777213
pae_RiPP	sen_ppdABC	0.0392514
pae_RiPP	sen_dpiA	0.0437485
pae_RiPP	sen_pdu	0.0416511
pae_RiPP	sen_arcA-1	0.0652537
pae_RiPP	sen_glycosyltransferase	0.104538
pae_RiPP	sen_nanR	0.0826648
pae_RiPP	sen_torR	0.0538963
pae_RiPP	sen_cysB	0.0512621
pae_RiPP	sen_zur	0.0362658
pae_RiPP	sen_unchar-4	0.0460548
pae_RiPP	sen_leu-tRNA	0.08058
pae_RiPP	sen_SPI16	0.0563288
pae_RiPP	sen_rtcR	0.091897
pae_RiPP	sen_molybdate	0.052237
pae_RiPP	sen_purR-2	0.0236512
pae_RiPP	sen_dsdC	0.0295331
pae_RiPP	sen_SG3_cpxR	0.0682216
pae_RiPP	sen_crp-1	0.019835
pae_RiPP	sen_tricarboxylic transport	0.0199559
pae_RiPP	sen_yciGFEkatN	0.0465297
pae_RiPP	sen_fra	0.0115088
pae_RiPP	sen_unchar-5	0.0589453
pae_RiPP	sen_csrA	0.0851007
pae_RiPP	sen_kdpE	0.0192413
pae_RiPP	sen_lrp	0.024613
pae_RiPP	sen_rcsc related	0.04443
pae_RiPP	sen_metJ	0.0483962
pae_RiPP	sen_NikR	0.0328361
pae_RiPP	sen_rpoS	0.00245339
pae_RiPP	sen_SG4_hilC	0.0533338
pae_RiPP	sen_csgD	0.0240213
pae_RiPP	sen_SPI2	0.00533776
pae_RiPP	sen_prpR	0.0700307
pae_RiPP	sen_unchar-6	0.0119498
pae_RiPP	sen_rcsA;rcsB	0.0482174
pae_RiPP	sen_rbsR	0.0214151
pae_RiPP	sen_hilD-related	0.0566939
pae_RiPP	sen_malT	0.063221
pae_RiPP	sen_proU	0.0233269
pae_RiPP	sen_arcA-2	0.0673514
pae_RiPP	sen_birA	0.0402611
pae_RiPP	sen_his-tRNA	0.0792954
pae_RiPP	sen_crp-2	0.0552829
pae_RiPP	sen_PTS	0.0365608
pae_RiPP	sen_unchar-7	0.044772
pae_RiPP	sen_cdaR	0.00456344
pae_RiPP	sen_arcA-3	-0.0126692
pae_RiPP	sen_SPI1-1	0.0608541
pae_RiPP	sen_lsrR	0.126449
pae_RiPP	sen_cydABTE	0.00834596
pae_RiPP	sen_unchar-8	0.0484747
pae_RiPP	sen_cob	0.0536126
pae_RiPP	sen_yjiAXY	0.0723153
pae_RiPP	sen_fnr-1	0.0286068
pae_RiPP	sen_argR-2	0.0525046
pae_RiPP	sen_ADI	0.0602054
pae_RiPP	sen_rpoE	0.0423325
pae_RiPP	sen_cadC	0.0537772
pae_RiPP	sen_fur-3	0.0496254
pae_RiPP	sen_hfq-related	0.054472
pae_RiPP	sen_lldR	0.0467088
pae_RiPP	sen_hyd5	0.103211
pae_RiPP	sen_mraZ	0.04143
pae_RiPP	sen_TPP	0.0452366
pae_RiPP	sen_rpoN	0.0549628
pae_RiPP	sen_marR	0.0662139
pae_RiPP	sen_lexA	0.0669381
pae_RiPP	sen_unchar-9	0.0324914
pae_RiPP	sen_unchar-10	0.0736662
pae_RiPP	sen_tdcA	0.106928
pae_RiPP	sen_fnr-2	0.00316126
pae_RiPP	sen_CAMP resistance	0.0295592
pae_RiPP	sen_rpoN-associated	0.0503677
pae_RiPP	sen_SG5_sprB	0.0468949
pae_RiPP	sen_csp-2	0.0745683
pae_RiPP	sen_unchar-11	0.0553461
pae_RiPP	sen_SPI1 T3SS	0.0684889
pae_RiPP	sen_narL	0.0937509
pae_RiPP	sen_yji-operon	0.0332189
pae_RiPP	sen_unchar-12	0.0775508
pae_RiPP	sen_O-antigen	0.0719615
pae_RiPP	sen_psp	0.0292864
pae_RiPP	sen_nsrR	0.0355874
pae_RiPP	sen_Macrophage	0.062867
pae_RiPP	sac_pseudogene	0.0938378
pae_RiPP	sac_heat-stress	0.0887452
pae_RiPP	sac_SoxL2N	0.067731
pae_RiPP	sac_fatty-acid-related	0.122037
pae_RiPP	sac_Riboflavin	0.143703
pae_RiPP	sac_niacin-transport	0.0969887
pae_RiPP	sac_cold-stress	0.0865324
pae_RiPP	sac_carbon-fixation	0.145582
pae_RiPP	sac_Fe-S-lipoylation	0.147349
pae_RiPP	sac_HMG-CoA	0.0960703
pae_RiPP	sac_Purine	0.0705231
pae_RiPP	sac_XylR-SoxM	0.0513033
pae_RiPP	sac_YtrA	0.0716514
pae_RiPP	sac_LysM	0.0558436
pae_RiPP	sac_Phenylacetate	0.116153
pae_RiPP	sac_single_gene_1	0.0865394
pae_RiPP	sac_single_gene_2	0.00525932
pae_RiPP	sac_translation-1	0.131754
pae_RiPP	sac_UV-tfb3	0.0130116
pae_RiPP	sac_Arginine	0.0231495
pae_RiPP	sac_Pyroglutamate	0.0432833
pae_RiPP	sac_translation-2	0.0458548
pae_RiPP	sac_unchar-1	0.107672
pae_RiPP	sac_sulfur-assimilation	0.0550703
pae_RiPP	sac_FadR-KO	0.133279
pae_RiPP	sac_Cobalamin	0.0642948
pae_RiPP	sac_4-HPA	0.112904
pae_RiPP	sac_ArnRAB	0.0951979
pae_RiPP	sac_single_gene_3	0.138478
pae_RiPP	sac_FadR	0.11475
pae_RiPP	sac_SoxLABCD	-0.0327301
pae_RiPP	sac_TCA-BCAA	0.0940856
pae_RiPP	sac_UV-related	-0.00851907
pae_RiPP	sac_DARC	0.0577435
pae_RiPP	sac_Replication	-0.00731294
pae_RiPP	sac_translation-related	0.00230954
pae_RiPP	sac_Quinolinate	0.0736
pae_RiPP	sac_aromatic-degradation	0.0522613
pae_RiPP	sac_Ammonium-Uptake	0.0616106
pae_RiPP	sac_carotenoid	0.203963
pae_RiPP	sac_single_gene_4	0.078752
pae_RiPP	sac_Thiamin	0.0725285
pae_RiPP	sac_unchar-3	0.136641
pae_RiPP	sac_single_gene_5	0.0686916
pae_RiPP	sac_Gly-Ser-Thr	0.141905
pae_RiPP	bsu_PchR - Pulcherrimin	0.0856123
pae_RiPP	bsu_FadR - Fatty Acids	0.0860291
pae_RiPP	bsu_CodY - BCAA Limitation	0.0995575
pae_RiPP	bsu_AcoR - Acetoin	0.0777302
pae_RiPP	bsu_SigW - Cell Wall Stress	0.0770731
pae_RiPP	bsu_Eps - Exopolymeric Substances	0.102375
pae_RiPP	bsu_MalR - Malate	0.0846659
pae_RiPP	bsu_SigB-1 - General Stress 1	0.070084
pae_RiPP	bsu_Fnr - Nitrate Respiration	0.0578597
pae_RiPP	bsu_ResD - Oxygen Limitation	0.0277121
pae_RiPP	bsu_CcpA-2 - Low Glucose 2	0.0331033
pae_RiPP	bsu_ArsR+ - Diamide Stress	0.198844
pae_RiPP	bsu_Yrk - Putative Sulfur Carriers	0.103641
pae_RiPP	bsu_SigK-1 - Sporulation 5	0.0662536
pae_RiPP	bsu_WapA - Intercellular Competition	0.103824
pae_RiPP	bsu_GerE / GerR - Mid-late Spore Coat	0.0645321
pae_RiPP	bsu_Ybc - Uncharacterized Operon	0.113424
pae_RiPP	bsu_Uncharacterized 1	0.0508366
pae_RiPP	bsu_ImmR - ICEBs1	0.0675251
pae_RiPP	bsu_Empty 1	0.0909606
pae_RiPP	bsu_IolR / MelR - Inositol, Melibiose, and Acetoin	0.107819
pae_RiPP	bsu_StrRes - Translation	0.0285636
pae_RiPP	bsu_SpŒ≤-1 - SP-Œ≤ Prophage 1	0.128763
pae_RiPP	bsu_SigD - Motility	0.0380663
pae_RiPP	bsu_Uncharacterized 5	0.0901642
pae_RiPP	bsu_SigK-2 - Sporulation 6	0.00726276
pae_RiPP	bsu_Uncharacterized 6	0.00344486
pae_RiPP	bsu_SknR - Skin Element	0.124229
pae_RiPP	bsu_Noise - S415	0.0665916
pae_RiPP	bsu_Noise - S1235	0.0860608
pae_RiPP	bsu_ManR - Mannose	0.0277863
pae_RiPP	bsu_Noise - S1210	0.019685
pae_RiPP	bsu_CzrA - Toxic Cation Export	0.171034
pae_RiPP	bsu_Uncharacterized 3	0.010854
pae_RiPP	bsu_Uncharacterized 4	-0.0020554
pae_RiPP	bsu_Spo0A - Sporulation 1	0.0243982
pae_RiPP	bsu_AbrB - Transition State	0.140329
pae_RiPP	bsu_Noise - Diamide 15	0.0849418
pae_RiPP	bsu_GlpP - Glycerol	0.0933351
pae_RiPP	bsu_MtrB - Tryptophan	0.0817098
pae_RiPP	bsu_NadR / BirA - NAD and Biotin	0.0200058
pae_RiPP	bsu_S-Box - Methionine	0.105022
pae_RiPP	bsu_Noise - Carbon Source Transition 1	0.0306617
pae_RiPP	bsu_Uncharacterized 2	0.0702209
pae_RiPP	bsu_Rex - Overflow Metabolism	0.0227125
pae_RiPP	bsu_Zur - Zinc Limitation	0.065491
pae_RiPP	bsu_SigB-2 - General Stress 2	0.100036
pae_RiPP	bsu_SigM - Membrane Stress	0.10134
pae_RiPP	bsu_SigE - Sporulation 2	0.106199
pae_RiPP	bsu_LexA - DNA Repair	0.0596643
pae_RiPP	bsu_PyrR - Pyrimidines	0.0281557
pae_RiPP	bsu_ComK - Competence	0.0494694
pae_RiPP	bsu_His - Histidine Synthesis	0.104785
pae_RiPP	bsu_ComA - Surfactants	0.105875
pae_RiPP	bsu_DegU - Toxins and Colony Establishment	0.0318309
pae_RiPP	bsu_Noise - LBGexp_1	0.0576803
pae_RiPP	bsu_AhrC - Arginine	0.0356754
pae_RiPP	bsu_Fur - Iron Limitation	0.0659395
pae_RiPP	bsu_PurR - Purines	0.0511211
pae_RiPP	bsu_FruR - Fructose	0.0770533
pae_RiPP	bsu_RocR / PutR - Arginine and Proline Utilization	0.0967684
pae_RiPP	bsu_FrlR - Amino Sugars	0.135918
pae_RiPP	bsu_Noise - S144	0.125041
pae_RiPP	bsu_Noise - Carbon Source Transition 2	-0.00221899
pae_RiPP	bsu_SpŒ≤-2 - SP-Œ≤ Prophage 2	0.00642852
pae_RiPP	bsu_Xpf - PBSX Prophage	0.0761054
pae_RiPP	bsu_SigG - Sporulation 4	0.0902183
pae_RiPP	bsu_CymR / NsrR - Sulfur and Nitrate Respiration	0.0650719
pae_RiPP	bsu_SigE / G - Sporulation 3	0.101598
pae_RiPP	bsu_CymR - Sulfur	0.0819049
pae_RiPP	bsu_Thi-Box - Thiamine	0.0566151
pae_RiPP	bsu_TnrA + CodY - Leucine, Methionine, and Threonine	0.125691
pae_RiPP	bsu_LevR - Levan and Fructose	0.124909
pae_RiPP	bsu_TnrA / PucR - Nitrogen Limitation	0.138763
pae_RiPP	bsu_PhoP-2 - Phosphate Limitation 2	0.0940199
pae_RiPP	bsu_HutP - Histidine Utilization	0.0836051
pae_RiPP	bsu_Empty 2	0.0988035
pae_RiPP	bsu_PhoP-1 - Phosphate Limitation 1	0.0558619
pae_RiPP	bsu_Empty 3	0.0946979
pae_RiPP	bsu_Alb - Antilisterial Bacteriocin	0.100328
pae_RiPP	bsu_LicR - Lichenan	0.102876
pae_RiPP	bsu_MtlR / AnsR - Mannitol, Asparagine, and Aspartate	0.0595458
pae_RiPP	bsu_CcpA-1 - Low Glucose 1	0.0763891
pae_FleN-2	pae_PA1226	0.0591869
pae_FleN-2	pae_Singlet-5	0.0617659
pae_FleN-2	pae_AmiE	0.0728878
pae_FleN-2	pae_SouR	0.0918324
pae_FleN-2	pae_RpoN	0.0659379
pae_FleN-2	pae_DguR	0.102067
pae_FleN-2	pae_PvdS	0.0548406
pae_FleN-2	pae_Singlet-6	0.05591
pae_FleN-2	pae_AmrZ	0.0816493
pae_FleN-2	pae_Singlet-7	0.0914763
pae_FleN-2	pae_Singlet-8	0.0649267
pae_FleN-2	pae_Uncharacterized-1	0.0977727
pae_FleN-2	pae_HutC	0.0572589
pae_FleN-2	pae_FruR	0.0920946
pae_FleN-2	pae_NRPS	0.0781602
pae_FleN-2	pae_RsmA	0.0663687
pae_FleN-2	pae_FpvR	0.060853
pae_FleN-2	pae_RoxR	0.0840384
pae_FleN-2	pae_AtsR	0.0929085
pae_FleN-2	pae_CysB-2	0.0965605
pae_FleN-2	pae_MexS-2	0.0588538
pae_FleN-2	pae_MvfR	0.0604994
pae_FleN-2	pae_MexZ	0.0830272
pae_FleN-2	pae_MdcR	0.0592665
pae_FleN-2	pae_PchR	0.0382259
pae_FleN-2	pae_ErbR-1	0.0847491
pae_FleN-2	pae_Sigma-70	0.037013
pae_FleN-2	pae_HexR-2	0.0622275
pae_FleN-2	pae_CysB-1	0.0756633
pae_FleN-2	pae_HypR	0.0839827
pae_FleN-2	pae_Singlet-9	0.0822843
pae_FleN-2	pae_Uncharacterized-10	0.0870227
pae_FleN-2	pae_LasR	0.0805729
pae_FleN-2	pae_XisF4-1	0.0688391
pae_FleN-2	pae_Uncharacterized-7	0.0748468
pae_FleN-2	pae_AauR	0.0970661
pae_FleN-2	pae_Uncharacterized-2	0.080119
pae_FleN-2	pae_AntR	0.0781328
pae_FleN-2	pae_Anr-1	0.0776121
pae_FleN-2	pae_Iron acquisition	0.0692305
pae_FleN-2	pae_RpoH	0.0445441
pae_FleN-2	pae_k-opioid	0.0607641
pae_FleN-2	pae_CpxR	0.0726335
pae_FleN-2	pae_HexR-1	0.0669194
pae_FleN-2	pae_PmrA	0.0724221
pae_FleN-2	pae_Uncharacterized-9	0.0705363
pae_FleN-2	pae_Singlet-10	0.0774253
pae_FleN-2	pae_Anr-2	0.0343053
pae_FleN-2	pae_FleN-1	0.113721
pae_FleN-2	pae_Lrp	0.0860872
pae_FleN-2	pae_Singlet-11	0.0695838
pae_FleN-2	pae_Zur-1	0.075203
pae_FleN-2	pae_MmsR	0.101803
pae_FleN-2	pae_PhnR-2	0.098196
pae_FleN-2	pae_Anr-3	0.0895639
pae_FleN-2	pae_Uncharacterized-4	0.0719679
pae_FleN-2	pae_CzcR	0.0765433
pae_FleN-2	pae_Cell Division	0.0908586
pae_FleN-2	pae_Uncharacterized-12	0.0770312
pae_FleN-2	pae_AcoR	0.106133
pae_FleN-2	pae_Translational-3	0.0580685
pae_FleN-2	pae_NarL	0.0915429
pae_FleN-2	pae_Uncharacterized-13	0.0787925
pae_FleN-2	pae_Singlet-12	0.0696707
pae_FleN-2	pae_AHL	0.0738783
pae_FleN-2	pae_LaoR	0.0912509
pae_FleN-2	pae_Fur	0.0782131
pae_FleN-2	pae_Anr-4	0.0742494
pae_FleN-2	pae_Quorum sensing	0.0724838
pae_FleN-2	pae_CysB-3	0.102148
pae_FleN-2	pae_Uncharacterized-14	0.0829817
pae_FleN-2	sen_argR-1	0.0259581
pae_FleN-2	sen_fur-1	0.0567838
pae_FleN-2	sen_rstA	0.0413489
pae_FleN-2	sen_fur-2	0.030927
pae_FleN-2	sen_unchar-1	0.0956977
pae_FleN-2	sen_narP	0.00938409
pae_FleN-2	sen_rpoH	0.040657
pae_FleN-2	sen_gutM	0.0482629
pae_FleN-2	sen_glpR	0.0562782
pae_FleN-2	sen_SPI1-2	0.00160882
pae_FleN-2	sen_purR-1	0.0331271
pae_FleN-2	sen_fliA	0.181173
pae_FleN-2	sen_unchar-2	0.0255274
pae_FleN-2	sen_ppGpp	0.0313772
pae_FleN-2	sen_SG1_STM4302	0.0654839
pae_FleN-2	sen_fim cluster	0.0736759
pae_FleN-2	sen_cra	0.0335902
pae_FleN-2	sen_ula-Ascorbate	0.0593758
pae_FleN-2	sen_unchar-3	0.035864
pae_FleN-2	sen_csp-1	0.0819632
pae_FleN-2	sen_pmrAB	0.0523603
pae_FleN-2	sen_tartrate utilization	0.0524432
pae_FleN-2	sen_cytR	0.0412946
pae_FleN-2	sen_ygbLM	0.0423208
pae_FleN-2	sen_flhD;flhC	0.680985
pae_FleN-2	sen_phoB	0.132431
pae_FleN-2	sen_fhlA	0.0547524
pae_FleN-2	sen_ribosome	0.0135131
pae_FleN-2	sen_appY	0.0500709
pae_FleN-2	sen_SG2_STM2329	0.113183
pae_FleN-2	sen_SPI9	0.0162386
pae_FleN-2	sen_ppdABC	0.0551354
pae_FleN-2	sen_dpiA	0.0564999
pae_FleN-2	sen_pdu	0.00488482
pae_FleN-2	sen_arcA-1	0.0405373
pae_FleN-2	sen_glycosyltransferase	0.0428052
pae_FleN-2	sen_nanR	0.0413352
pae_FleN-2	sen_torR	0.0309499
pae_FleN-2	sen_cysB	0.0436887
pae_FleN-2	sen_zur	0.0439861
pae_FleN-2	sen_unchar-4	0.0208499
pae_FleN-2	sen_leu-tRNA	0.0172047
pae_FleN-2	sen_SPI16	0.0233647
pae_FleN-2	sen_rtcR	0.0183614
pae_FleN-2	sen_molybdate	0.0211074
pae_FleN-2	sen_purR-2	0.0116908
pae_FleN-2	sen_dsdC	0.0178404
pae_FleN-2	sen_SG3_cpxR	0.0513341
pae_FleN-2	sen_crp-1	0.0256022
pae_FleN-2	sen_tricarboxylic transport	0.0257278
pae_FleN-2	sen_yciGFEkatN	0.0206562
pae_FleN-2	sen_fra	0.0125909
pae_FleN-2	sen_unchar-5	0.0194048
pae_FleN-2	sen_csrA	0.0396245
pae_FleN-2	sen_kdpE	0.042446
pae_FleN-2	sen_lrp	0.0415289
pae_FleN-2	sen_rcsc related	0.0316015
pae_FleN-2	sen_metJ	0.0146688
pae_FleN-2	sen_NikR	0.0445676
pae_FleN-2	sen_rpoS	0.0200793
pae_FleN-2	sen_SG4_hilC	0.0883746
pae_FleN-2	sen_csgD	0.100108
pae_FleN-2	sen_SPI2	0.0866606
pae_FleN-2	sen_prpR	0.0612855
pae_FleN-2	sen_unchar-6	0.0392784
pae_FleN-2	sen_rcsA;rcsB	0.0424014
pae_FleN-2	sen_rbsR	0.0418377
pae_FleN-2	sen_hilD-related	0.0299843
pae_FleN-2	sen_malT	0.0558406
pae_FleN-2	sen_proU	0.0709683
pae_FleN-2	sen_arcA-2	0.00871325
pae_FleN-2	sen_birA	0.0377541
pae_FleN-2	sen_his-tRNA	0.0337456
pae_FleN-2	sen_crp-2	0.0563873
pae_FleN-2	sen_PTS	0.0517711
pae_FleN-2	sen_unchar-7	0.0853211
pae_FleN-2	sen_cdaR	0.0198951
pae_FleN-2	sen_arcA-3	0.037523
pae_FleN-2	sen_SPI1-1	0.191768
pae_FleN-2	sen_lsrR	0.0542027
pae_FleN-2	sen_cydABTE	0.0257409
pae_FleN-2	sen_unchar-8	0.0572072
pae_FleN-2	sen_cob	0.0363142
pae_FleN-2	sen_yjiAXY	0.0473127
pae_FleN-2	sen_fnr-1	0.0069856
pae_FleN-2	sen_argR-2	0.0434036
pae_FleN-2	sen_ADI	0.0533127
pae_FleN-2	sen_rpoE	0.0503965
pae_FleN-2	sen_cadC	0.0493641
pae_FleN-2	sen_fur-3	0.0199183
pae_FleN-2	sen_hfq-related	0.0298618
pae_FleN-2	sen_lldR	0.0268344
pae_FleN-2	sen_hyd5	0.0853548
pae_FleN-2	sen_mraZ	0.0605258
pae_FleN-2	sen_TPP	0.0524792
pae_FleN-2	sen_rpoN	0.0985143
pae_FleN-2	sen_marR	0.0939047
pae_FleN-2	sen_lexA	0.027012
pae_FleN-2	sen_unchar-9	0.0275275
pae_FleN-2	sen_unchar-10	0.0139879
pae_FleN-2	sen_tdcA	0.0392024
pae_FleN-2	sen_fnr-2	0.0467984
pae_FleN-2	sen_CAMP resistance	0.0305802
pae_FleN-2	sen_rpoN-associated	0.0195207
pae_FleN-2	sen_SG5_sprB	0.033087
pae_FleN-2	sen_csp-2	0.0292218
pae_FleN-2	sen_unchar-11	0.0487877
pae_FleN-2	sen_SPI1 T3SS	0.0683622
pae_FleN-2	sen_narL	0.069704
pae_FleN-2	sen_yji-operon	0.0872727
pae_FleN-2	sen_unchar-12	0.0701053
pae_FleN-2	sen_O-antigen	0.0374251
pae_FleN-2	sen_psp	0.0632608
pae_FleN-2	sen_nsrR	0.0764861
pae_FleN-2	sen_Macrophage	0.0829031
pae_FleN-2	sac_pseudogene	0.0232469
pae_FleN-2	sac_heat-stress	0.0907661
pae_FleN-2	sac_SoxL2N	0.0395777
pae_FleN-2	sac_fatty-acid-related	0.141297
pae_FleN-2	sac_Riboflavin	-0.00207633
pae_FleN-2	sac_niacin-transport	0.0424234
pae_FleN-2	sac_cold-stress	0.0878953
pae_FleN-2	sac_carbon-fixation	0.108816
pae_FleN-2	sac_Fe-S-lipoylation	0.0846852
pae_FleN-2	sac_HMG-CoA	0.0736117
pae_FleN-2	sac_Purine	0.0956127
pae_FleN-2	sac_XylR-SoxM	0.102879
pae_FleN-2	sac_YtrA	0.148222
pae_FleN-2	sac_LysM	0.0648832
pae_FleN-2	sac_Phenylacetate	0.115603
pae_FleN-2	sac_single_gene_1	0.0161781
pae_FleN-2	sac_single_gene_2	0.0503704
pae_FleN-2	sac_translation-1	0.0252311
pae_FleN-2	sac_UV-tfb3	-0.04068
pae_FleN-2	sac_Arginine	0.0112394
pae_FleN-2	sac_Pyroglutamate	0.0574195
pae_FleN-2	sac_translation-2	0.0418659
pae_FleN-2	sac_unchar-1	0.0574359
pae_FleN-2	sac_sulfur-assimilation	0.0301344
pae_FleN-2	sac_FadR-KO	0.109419
pae_FleN-2	sac_Cobalamin	0.0928752
pae_FleN-2	sac_4-HPA	0.0457754
pae_FleN-2	sac_ArnRAB	0.0388373
pae_FleN-2	sac_single_gene_3	0.119156
pae_FleN-2	sac_FadR	0.192662
pae_FleN-2	sac_SoxLABCD	0.0571969
pae_FleN-2	sac_TCA-BCAA	0.073028
pae_FleN-2	sac_UV-related	0.0249765
pae_FleN-2	sac_DARC	0.140418
pae_FleN-2	sac_Replication	0.0717681
pae_FleN-2	sac_translation-related	0.0858346
pae_FleN-2	sac_Quinolinate	0.0547756
pae_FleN-2	sac_aromatic-degradation	0.14662
pae_FleN-2	sac_Ammonium-Uptake	0.0575711
pae_FleN-2	sac_carotenoid	0.0794523
pae_FleN-2	sac_single_gene_4	0.0789638
pae_FleN-2	sac_Thiamin	-0.00903444
pae_FleN-2	sac_unchar-3	0.0506748
pae_FleN-2	sac_single_gene_5	0.107122
pae_FleN-2	sac_Gly-Ser-Thr	0.0862833
pae_FleN-2	bsu_PchR - Pulcherrimin	0.0430962
pae_FleN-2	bsu_FadR - Fatty Acids	0.100759
pae_FleN-2	bsu_CodY - BCAA Limitation	0.0263777
pae_FleN-2	bsu_AcoR - Acetoin	0.0526919
pae_FleN-2	bsu_SigW - Cell Wall Stress	0.0426438
pae_FleN-2	bsu_Eps - Exopolymeric Substances	0.00715827
pae_FleN-2	bsu_MalR - Malate	0.0792961
pae_FleN-2	bsu_SigB-1 - General Stress 1	0.03067
pae_FleN-2	bsu_Fnr - Nitrate Respiration	0.0580904
pae_FleN-2	bsu_ResD - Oxygen Limitation	0.066482
pae_FleN-2	bsu_CcpA-2 - Low Glucose 2	0.0603717
pae_FleN-2	bsu_ArsR+ - Diamide Stress	0.016634
pae_FleN-2	bsu_Yrk - Putative Sulfur Carriers	0.0157075
pae_FleN-2	bsu_SigK-1 - Sporulation 5	0.0311797
pae_FleN-2	bsu_WapA - Intercellular Competition	0.118977
pae_FleN-2	bsu_GerE / GerR - Mid-late Spore Coat	0.0826416
pae_FleN-2	bsu_Ybc - Uncharacterized Operon	0.115863
pae_FleN-2	bsu_Uncharacterized 1	0.0240014
pae_FleN-2	bsu_ImmR - ICEBs1	0.0432056
pae_FleN-2	bsu_Empty 1	0.0177602
pae_FleN-2	bsu_IolR / MelR - Inositol, Melibiose, and Acetoin	0.0397713
pae_FleN-2	bsu_StrRes - Translation	-0.0325617
pae_FleN-2	bsu_SpŒ≤-1 - SP-Œ≤ Prophage 1	-0.058682
pae_FleN-2	bsu_SigD - Motility	0.470027
pae_FleN-2	bsu_Uncharacterized 5	-0.00196224
pae_FleN-2	bsu_SigK-2 - Sporulation 6	-0.000697801
pae_FleN-2	bsu_Uncharacterized 6	-0.0602986
pae_FleN-2	bsu_SknR - Skin Element	0.113684
pae_FleN-2	bsu_Noise - S415	0.0645125
pae_FleN-2	bsu_Noise - S1235	0.062835
pae_FleN-2	bsu_ManR - Mannose	0.0790372
pae_FleN-2	bsu_Noise - S1210	0.0708744
pae_FleN-2	bsu_CzrA - Toxic Cation Export	0.0965975
pae_FleN-2	bsu_Uncharacterized 3	0.015851
pae_FleN-2	bsu_Uncharacterized 4	-0.075025
pae_FleN-2	bsu_Spo0A - Sporulation 1	0.0241
pae_FleN-2	bsu_AbrB - Transition State	-0.0146938
pae_FleN-2	bsu_Noise - Diamide 15	0.0193893
pae_FleN-2	bsu_GlpP - Glycerol	0.0900934
pae_FleN-2	bsu_MtrB - Tryptophan	0.0339532
pae_FleN-2	bsu_NadR / BirA - NAD and Biotin	0.026343
pae_FleN-2	bsu_S-Box - Methionine	0.034396
pae_FleN-2	bsu_Noise - Carbon Source Transition 1	0.049045
pae_FleN-2	bsu_Uncharacterized 2	-0.038342
pae_FleN-2	bsu_Rex - Overflow Metabolism	-0.00640772
pae_FleN-2	bsu_Zur - Zinc Limitation	0.0407601
pae_FleN-2	bsu_SigB-2 - General Stress 2	0.0459505
pae_FleN-2	bsu_SigM - Membrane Stress	0.00909685
pae_FleN-2	bsu_SigE - Sporulation 2	0.0351112
pae_FleN-2	bsu_LexA - DNA Repair	-0.0103145
pae_FleN-2	bsu_PyrR - Pyrimidines	0.0396153
pae_FleN-2	bsu_ComK - Competence	0.0923012
pae_FleN-2	bsu_His - Histidine Synthesis	0.0194136
pae_FleN-2	bsu_ComA - Surfactants	-0.0557464
pae_FleN-2	bsu_DegU - Toxins and Colony Establishment	0.00607888
pae_FleN-2	bsu_Noise - LBGexp_1	0.0108528
pae_FleN-2	bsu_AhrC - Arginine	0.0262291
pae_FleN-2	bsu_Fur - Iron Limitation	-0.00806352
pae_FleN-2	bsu_PurR - Purines	0.029355
pae_FleN-2	bsu_FruR - Fructose	0.0667495
pae_FleN-2	bsu_RocR / PutR - Arginine and Proline Utilization	0.095064
pae_FleN-2	bsu_FrlR - Amino Sugars	0.0997387
pae_FleN-2	bsu_Noise - S144	0.0557706
pae_FleN-2	bsu_Noise - Carbon Source Transition 2	-0.0576744
pae_FleN-2	bsu_SpŒ≤-2 - SP-Œ≤ Prophage 2	0.0513034
pae_FleN-2	bsu_Xpf - PBSX Prophage	0.0109622
pae_FleN-2	bsu_SigG - Sporulation 4	0.0544582
pae_FleN-2	bsu_CymR / NsrR - Sulfur and Nitrate Respiration	0.101413
pae_FleN-2	bsu_SigE / G - Sporulation 3	0.0746355
pae_FleN-2	bsu_CymR - Sulfur	0.0556341
pae_FleN-2	bsu_Thi-Box - Thiamine	0.0670919
pae_FleN-2	bsu_TnrA + CodY - Leucine, Methionine, and Threonine	0.0764097
pae_FleN-2	bsu_LevR - Levan and Fructose	0.0591247
pae_FleN-2	bsu_TnrA / PucR - Nitrogen Limitation	0.0075206
pae_FleN-2	bsu_PhoP-2 - Phosphate Limitation 2	0.120095
pae_FleN-2	bsu_HutP - Histidine Utilization	0.020281
pae_FleN-2	bsu_Empty 2	0.142778
pae_FleN-2	bsu_PhoP-1 - Phosphate Limitation 1	0.0647097
pae_FleN-2	bsu_Empty 3	0.0785104
pae_FleN-2	bsu_Alb - Antilisterial Bacteriocin	0.0749294
pae_FleN-2	bsu_LicR - Lichenan	0.107683
pae_FleN-2	bsu_MtlR / AnsR - Mannitol, Asparagine, and Aspartate	0.0736462
pae_FleN-2	bsu_CcpA-1 - Low Glucose 1	0.137837
pae_PA1226	pae_Singlet-5	0.0639514
pae_PA1226	pae_AmiE	0.0593619
pae_PA1226	pae_SouR	0.0617795
pae_PA1226	pae_RpoN	0.0417223
pae_PA1226	pae_DguR	0.0682754
pae_PA1226	pae_PvdS	0.0459099
pae_PA1226	pae_Singlet-6	0.0587127
pae_PA1226	pae_AmrZ	0.0754476
pae_PA1226	pae_Singlet-7	0.0547896
pae_PA1226	pae_Singlet-8	0.0756323
pae_PA1226	pae_Uncharacterized-1	0.0776638
pae_PA1226	pae_HutC	0.0415771
pae_PA1226	pae_FruR	0.0536276
pae_PA1226	pae_NRPS	0.0686711
pae_PA1226	pae_RsmA	0.067531
pae_PA1226	pae_FpvR	0.0695539
pae_PA1226	pae_RoxR	0.0703988
pae_PA1226	pae_AtsR	0.0620686
pae_PA1226	pae_CysB-2	0.0454132
pae_PA1226	pae_MexS-2	0.0508505
pae_PA1226	pae_MvfR	0.0769708
pae_PA1226	pae_MexZ	0.0750102
pae_PA1226	pae_MdcR	0.0527932
pae_PA1226	pae_PchR	0.0428187
pae_PA1226	pae_ErbR-1	0.0478755
pae_PA1226	pae_Sigma-70	0.0175022
pae_PA1226	pae_HexR-2	0.0577017
pae_PA1226	pae_CysB-1	0.0709826
pae_PA1226	pae_HypR	0.0765287
pae_PA1226	pae_Singlet-9	0.0634321
pae_PA1226	pae_Uncharacterized-10	0.0697724
pae_PA1226	pae_LasR	0.076444
pae_PA1226	pae_XisF4-1	0.0575435
pae_PA1226	pae_Uncharacterized-7	0.0916597
pae_PA1226	pae_AauR	0.074145
pae_PA1226	pae_Uncharacterized-2	0.0696832
pae_PA1226	pae_AntR	0.0540543
pae_PA1226	pae_Anr-1	0.0668945
pae_PA1226	pae_Iron acquisition	0.0563892
pae_PA1226	pae_RpoH	0.0459405
pae_PA1226	pae_k-opioid	0.0601666
pae_PA1226	pae_CpxR	0.0498374
pae_PA1226	pae_HexR-1	0.0435211
pae_PA1226	pae_PmrA	0.072264
pae_PA1226	pae_Uncharacterized-9	0.055677
pae_PA1226	pae_Singlet-10	0.056449
pae_PA1226	pae_Anr-2	0.0357193
pae_PA1226	pae_FleN-1	0.0605686
pae_PA1226	pae_Lrp	0.070758
pae_PA1226	pae_Singlet-11	0.0659491
pae_PA1226	pae_Zur-1	0.079668
pae_PA1226	pae_MmsR	0.065308
pae_PA1226	pae_PhnR-2	0.0661751
pae_PA1226	pae_Anr-3	0.0534359
pae_PA1226	pae_Uncharacterized-4	0.0724945
pae_PA1226	pae_CzcR	0.0586085
pae_PA1226	pae_Cell Division	0.0746595
pae_PA1226	pae_Uncharacterized-12	0.0620255
pae_PA1226	pae_AcoR	0.0669696
pae_PA1226	pae_Translational-3	0.0698371
pae_PA1226	pae_NarL	0.0616844
pae_PA1226	pae_Uncharacterized-13	0.0641701
pae_PA1226	pae_Singlet-12	0.0750754
pae_PA1226	pae_AHL	0.0623667
pae_PA1226	pae_LaoR	0.07401
pae_PA1226	pae_Fur	0.0624279
pae_PA1226	pae_Anr-4	0.0710773
pae_PA1226	pae_Quorum sensing	0.0711675
pae_PA1226	pae_CysB-3	0.0688488
pae_PA1226	pae_Uncharacterized-14	0.059019
pae_PA1226	sen_argR-1	0.0221517
pae_PA1226	sen_fur-1	0.0481289
pae_PA1226	sen_rstA	-0.0047473
pae_PA1226	sen_fur-2	0.0477543
pae_PA1226	sen_unchar-1	0.0468907
pae_PA1226	sen_narP	-0.0127791
pae_PA1226	sen_rpoH	0.0202895
pae_PA1226	sen_gutM	0.0220753
pae_PA1226	sen_glpR	0.0574551
pae_PA1226	sen_SPI1-2	0.0321317
pae_PA1226	sen_purR-1	0.00127829
pae_PA1226	sen_fliA	0.0323652
pae_PA1226	sen_unchar-2	0.204418
pae_PA1226	sen_ppGpp	0.0279175
pae_PA1226	sen_SG1_STM4302	0.0165899
pae_PA1226	sen_fim cluster	0.0882957
pae_PA1226	sen_cra	-0.00128419
pae_PA1226	sen_ula-Ascorbate	0.00161652
pae_PA1226	sen_unchar-3	0.0349205
pae_PA1226	sen_csp-1	0.0738575
pae_PA1226	sen_pmrAB	0.102862
pae_PA1226	sen_tartrate utilization	0.0332711
pae_PA1226	sen_cytR	0.0454967
pae_PA1226	sen_ygbLM	-0.00175505
pae_PA1226	sen_flhD;flhC	0.0313959
pae_PA1226	sen_phoB	0.000795819
pae_PA1226	sen_fhlA	0.0612776
pae_PA1226	sen_ribosome	0.103123
pae_PA1226	sen_appY	0.0140079
pae_PA1226	sen_SG2_STM2329	0.0812007
pae_PA1226	sen_SPI9	0.0157084
pae_PA1226	sen_ppdABC	0.0535057
pae_PA1226	sen_dpiA	0.0265578
pae_PA1226	sen_pdu	0.0589332
pae_PA1226	sen_arcA-1	0.05283
pae_PA1226	sen_glycosyltransferase	0.128125
pae_PA1226	sen_nanR	0.0609038
pae_PA1226	sen_torR	0.0276529
pae_PA1226	sen_cysB	0.0306996
pae_PA1226	sen_zur	0.0620506
pae_PA1226	sen_unchar-4	0.0191049
pae_PA1226	sen_leu-tRNA	0.0621475
pae_PA1226	sen_SPI16	0.0374816
pae_PA1226	sen_rtcR	0.00187024
pae_PA1226	sen_molybdate	0.01818
pae_PA1226	sen_purR-2	0.0465464
pae_PA1226	sen_dsdC	-0.0178628
pae_PA1226	sen_SG3_cpxR	0.0486015
pae_PA1226	sen_crp-1	0.0562527
pae_PA1226	sen_tricarboxylic transport	0.0416089
pae_PA1226	sen_yciGFEkatN	0.0303195
pae_PA1226	sen_fra	0.0254862
pae_PA1226	sen_unchar-5	0.0289406
pae_PA1226	sen_csrA	0.0296468
pae_PA1226	sen_kdpE	0.00361588
pae_PA1226	sen_lrp	0.0812491
pae_PA1226	sen_rcsc related	0.0583989
pae_PA1226	sen_metJ	-0.0140691
pae_PA1226	sen_NikR	0.050992
pae_PA1226	sen_rpoS	0.0708509
pae_PA1226	sen_SG4_hilC	0.0784876
pae_PA1226	sen_csgD	0.041209
pae_PA1226	sen_SPI2	-0.00261606
pae_PA1226	sen_prpR	0.0641529
pae_PA1226	sen_unchar-6	0.0308486
pae_PA1226	sen_rcsA;rcsB	0.10313
pae_PA1226	sen_rbsR	0.0357676
pae_PA1226	sen_hilD-related	0.0243454
pae_PA1226	sen_malT	0.0312199
pae_PA1226	sen_proU	0.0541632
pae_PA1226	sen_arcA-2	0.02348
pae_PA1226	sen_birA	0.0386633
pae_PA1226	sen_his-tRNA	0.100341
pae_PA1226	sen_crp-2	0.0507008
pae_PA1226	sen_PTS	0.0103233
pae_PA1226	sen_unchar-7	0.035768
pae_PA1226	sen_cdaR	0.0137264
pae_PA1226	sen_arcA-3	0.025956
pae_PA1226	sen_SPI1-1	0.0288005
pae_PA1226	sen_lsrR	0.0524895
pae_PA1226	sen_cydABTE	0.0671542
pae_PA1226	sen_unchar-8	0.0520055
pae_PA1226	sen_cob	0.0340447
pae_PA1226	sen_yjiAXY	0.0418873
pae_PA1226	sen_fnr-1	0.0171493
pae_PA1226	sen_argR-2	0.0396359
pae_PA1226	sen_ADI	0.00255051
pae_PA1226	sen_rpoE	0.0154024
pae_PA1226	sen_cadC	0.0375842
pae_PA1226	sen_fur-3	0.0484168
pae_PA1226	sen_hfq-related	0.113984
pae_PA1226	sen_lldR	0.0672892
pae_PA1226	sen_hyd5	0.0310774
pae_PA1226	sen_mraZ	0.0198765
pae_PA1226	sen_TPP	0.0301823
pae_PA1226	sen_rpoN	0.0714159
pae_PA1226	sen_marR	0.0866251
pae_PA1226	sen_lexA	0.00953391
pae_PA1226	sen_unchar-9	0.0315594
pae_PA1226	sen_unchar-10	0.0640286
pae_PA1226	sen_tdcA	0.0119768
pae_PA1226	sen_fnr-2	0.0131567
pae_PA1226	sen_CAMP resistance	0.0191924
pae_PA1226	sen_rpoN-associated	0.0714406
pae_PA1226	sen_SG5_sprB	0.0559364
pae_PA1226	sen_csp-2	0.0673526
pae_PA1226	sen_unchar-11	0.0511128
pae_PA1226	sen_SPI1 T3SS	0.0621286
pae_PA1226	sen_narL	0.0271901
pae_PA1226	sen_yji-operon	0.021549
pae_PA1226	sen_unchar-12	0.0514542
pae_PA1226	sen_O-antigen	0.140265
pae_PA1226	sen_psp	0.025427
pae_PA1226	sen_nsrR	0.055249
pae_PA1226	sen_Macrophage	0.0301536
pae_PA1226	sac_pseudogene	0.0879798
pae_PA1226	sac_heat-stress	0.0584281
pae_PA1226	sac_SoxL2N	0.102556
pae_PA1226	sac_fatty-acid-related	0.09924
pae_PA1226	sac_Riboflavin	-0.0130622
pae_PA1226	sac_niacin-transport	0.0160086
pae_PA1226	sac_cold-stress	0.0782187
pae_PA1226	sac_carbon-fixation	0.0612399
pae_PA1226	sac_Fe-S-lipoylation	0.0357616
pae_PA1226	sac_HMG-CoA	0.0820155
pae_PA1226	sac_Purine	0.0484163
pae_PA1226	sac_XylR-SoxM	0.0744355
pae_PA1226	sac_YtrA	0.0507674
pae_PA1226	sac_LysM	0.0204376
pae_PA1226	sac_Phenylacetate	0.129941
pae_PA1226	sac_single_gene_1	0.157236
pae_PA1226	sac_single_gene_2	0.0342458
pae_PA1226	sac_translation-1	0.033525
pae_PA1226	sac_UV-tfb3	0.0158368
pae_PA1226	sac_Arginine	0.0151702
pae_PA1226	sac_Pyroglutamate	0.0199535
pae_PA1226	sac_translation-2	0.0253841
pae_PA1226	sac_unchar-1	0.0909199
pae_PA1226	sac_sulfur-assimilation	0.0668577
pae_PA1226	sac_FadR-KO	0.0744496
pae_PA1226	sac_Cobalamin	0.0381137
pae_PA1226	sac_4-HPA	0.057659
pae_PA1226	sac_ArnRAB	0.0612414
pae_PA1226	sac_single_gene_3	0.0715778
pae_PA1226	sac_FadR	0.10203
pae_PA1226	sac_SoxLABCD	0.0894473
pae_PA1226	sac_TCA-BCAA	0.0348886
pae_PA1226	sac_UV-related	0.00832241
pae_PA1226	sac_DARC	0.0636591
pae_PA1226	sac_Replication	0.0530939
pae_PA1226	sac_translation-related	0.071881
pae_PA1226	sac_Quinolinate	0.0511071
pae_PA1226	sac_aromatic-degradation	-0.0291244
pae_PA1226	sac_Ammonium-Uptake	0.0731662
pae_PA1226	sac_carotenoid	0.0375327
pae_PA1226	sac_single_gene_4	0.0638646
pae_PA1226	sac_Thiamin	-0.020518
pae_PA1226	sac_unchar-3	0.0941646
pae_PA1226	sac_single_gene_5	0.052158
pae_PA1226	sac_Gly-Ser-Thr	0.0721246
pae_PA1226	bsu_PchR - Pulcherrimin	0.0685867
pae_PA1226	bsu_FadR - Fatty Acids	0.083582
pae_PA1226	bsu_CodY - BCAA Limitation	0.0670824
pae_PA1226	bsu_AcoR - Acetoin	0.0754728
pae_PA1226	bsu_SigW - Cell Wall Stress	0.0855348
pae_PA1226	bsu_Eps - Exopolymeric Substances	0.235942
pae_PA1226	bsu_MalR - Malate	0.0560698
pae_PA1226	bsu_SigB-1 - General Stress 1	0.0349666
pae_PA1226	bsu_Fnr - Nitrate Respiration	0.0462086
pae_PA1226	bsu_ResD - Oxygen Limitation	0.0665003
pae_PA1226	bsu_CcpA-2 - Low Glucose 2	0.0957782
pae_PA1226	bsu_ArsR+ - Diamide Stress	0.032478
pae_PA1226	bsu_Yrk - Putative Sulfur Carriers	0.0997377
pae_PA1226	bsu_SigK-1 - Sporulation 5	0.203546
pae_PA1226	bsu_WapA - Intercellular Competition	0.0900126
pae_PA1226	bsu_GerE / GerR - Mid-late Spore Coat	0.0433305
pae_PA1226	bsu_Ybc - Uncharacterized Operon	0.067997
pae_PA1226	bsu_Uncharacterized 1	0.0952138
pae_PA1226	bsu_ImmR - ICEBs1	0.0511279
pae_PA1226	bsu_Empty 1	0.0579326
pae_PA1226	bsu_IolR / MelR - Inositol, Melibiose, and Acetoin	0.0796969
pae_PA1226	bsu_StrRes - Translation	0.0693337
pae_PA1226	bsu_SpŒ≤-1 - SP-Œ≤ Prophage 1	0.072675
pae_PA1226	bsu_SigD - Motility	0.0646959
pae_PA1226	bsu_Uncharacterized 5	0.0591024
pae_PA1226	bsu_SigK-2 - Sporulation 6	0.0568173
pae_PA1226	bsu_Uncharacterized 6	0.0296034
pae_PA1226	bsu_SknR - Skin Element	0.0554589
pae_PA1226	bsu_Noise - S415	0.120217
pae_PA1226	bsu_Noise - S1235	0.102004
pae_PA1226	bsu_ManR - Mannose	0.0637493
pae_PA1226	bsu_Noise - S1210	0.0516585
pae_PA1226	bsu_CzrA - Toxic Cation Export	0.0852071
pae_PA1226	bsu_Uncharacterized 3	0.0417666
pae_PA1226	bsu_Uncharacterized 4	0.0118401
pae_PA1226	bsu_Spo0A - Sporulation 1	0.0668377
pae_PA1226	bsu_AbrB - Transition State	0.0744573
pae_PA1226	bsu_Noise - Diamide 15	0.0361941
pae_PA1226	bsu_GlpP - Glycerol	0.0633171
pae_PA1226	bsu_MtrB - Tryptophan	0.0127926
pae_PA1226	bsu_NadR / BirA - NAD and Biotin	0.0618151
pae_PA1226	bsu_S-Box - Methionine	0.0624328
pae_PA1226	bsu_Noise - Carbon Source Transition 1	0.0678819
pae_PA1226	bsu_Uncharacterized 2	0.0768488
pae_PA1226	bsu_Rex - Overflow Metabolism	0.0600269
pae_PA1226	bsu_Zur - Zinc Limitation	0.0651214
pae_PA1226	bsu_SigB-2 - General Stress 2	0.100991
pae_PA1226	bsu_SigM - Membrane Stress	0.0980375
pae_PA1226	bsu_SigE - Sporulation 2	0.100592
pae_PA1226	bsu_LexA - DNA Repair	0.0705272
pae_PA1226	bsu_PyrR - Pyrimidines	0.0568974
pae_PA1226	bsu_ComK - Competence	0.0584465
pae_PA1226	bsu_His - Histidine Synthesis	0.124672
pae_PA1226	bsu_ComA - Surfactants	0.0877426
pae_PA1226	bsu_DegU - Toxins and Colony Establishment	0.0621899
pae_PA1226	bsu_Noise - LBGexp_1	0.0742647
pae_PA1226	bsu_AhrC - Arginine	0.0567436
pae_PA1226	bsu_Fur - Iron Limitation	0.0471469
pae_PA1226	bsu_PurR - Purines	0.0294645
pae_PA1226	bsu_FruR - Fructose	0.0144449
pae_PA1226	bsu_RocR / PutR - Arginine and Proline Utilization	0.0571516
pae_PA1226	bsu_FrlR - Amino Sugars	0.0600868
pae_PA1226	bsu_Noise - S144	0.055067
pae_PA1226	bsu_Noise - Carbon Source Transition 2	0.0775245
pae_PA1226	bsu_SpŒ≤-2 - SP-Œ≤ Prophage 2	0.0456109
pae_PA1226	bsu_Xpf - PBSX Prophage	0.0907888
pae_PA1226	bsu_SigG - Sporulation 4	0.0812822
pae_PA1226	bsu_CymR / NsrR - Sulfur and Nitrate Respiration	0.0664847
pae_PA1226	bsu_SigE / G - Sporulation 3	0.134872
pae_PA1226	bsu_CymR - Sulfur	0.0769624
pae_PA1226	bsu_Thi-Box - Thiamine	0.0508457
pae_PA1226	bsu_TnrA + CodY - Leucine, Methionine, and Threonine	0.0772712
pae_PA1226	bsu_LevR - Levan and Fructose	0.0611315
pae_PA1226	bsu_TnrA / PucR - Nitrogen Limitation	0.0710125
pae_PA1226	bsu_PhoP-2 - Phosphate Limitation 2	0.10051
pae_PA1226	bsu_HutP - Histidine Utilization	0.0499496
pae_PA1226	bsu_Empty 2	0.0936788
pae_PA1226	bsu_PhoP-1 - Phosphate Limitation 1	0.0604136
pae_PA1226	bsu_Empty 3	0.0389311
pae_PA1226	bsu_Alb - Antilisterial Bacteriocin	0.0718294
pae_PA1226	bsu_LicR - Lichenan	0.111658
pae_PA1226	bsu_MtlR / AnsR - Mannitol, Asparagine, and Aspartate	0.0536328
pae_PA1226	bsu_CcpA-1 - Low Glucose 1	0.0756085
pae_Singlet-5	pae_AmiE	0.0599748
pae_Singlet-5	pae_SouR	0.0790375
pae_Singlet-5	pae_RpoN	0.0756476
pae_Singlet-5	pae_DguR	0.0686616
pae_Singlet-5	pae_PvdS	0.060304
pae_Singlet-5	pae_Singlet-6	0.0721157
pae_Singlet-5	pae_AmrZ	0.0716411
pae_Singlet-5	pae_Singlet-7	0.0648837
pae_Singlet-5	pae_Singlet-8	0.0557372
pae_Singlet-5	pae_Uncharacterized-1	0.0825982
pae_Singlet-5	pae_HutC	0.0547244
pae_Singlet-5	pae_FruR	0.0777297
pae_Singlet-5	pae_NRPS	0.0804783
pae_Singlet-5	pae_RsmA	0.0594906
pae_Singlet-5	pae_FpvR	0.0719584
pae_Singlet-5	pae_RoxR	0.0778401
pae_Singlet-5	pae_AtsR	0.0821961
pae_Singlet-5	pae_CysB-2	0.0822088
pae_Singlet-5	pae_MexS-2	0.0674185
pae_Singlet-5	pae_MvfR	0.0625768
pae_Singlet-5	pae_MexZ	0.0738082
pae_Singlet-5	pae_MdcR	0.0709519
pae_Singlet-5	pae_PchR	0.0436772
pae_Singlet-5	pae_ErbR-1	0.0569387
pae_Singlet-5	pae_Sigma-70	0.0267567
pae_Singlet-5	pae_HexR-2	0.0580026
pae_Singlet-5	pae_CysB-1	0.0726489
pae_Singlet-5	pae_HypR	0.0885424
pae_Singlet-5	pae_Singlet-9	0.0880194
pae_Singlet-5	pae_Uncharacterized-10	0.0905211
pae_Singlet-5	pae_LasR	0.0671695
pae_Singlet-5	pae_XisF4-1	0.0585662
pae_Singlet-5	pae_Uncharacterized-7	0.0906213
pae_Singlet-5	pae_AauR	0.0765995
pae_Singlet-5	pae_Uncharacterized-2	0.085333
pae_Singlet-5	pae_AntR	0.0883896
pae_Singlet-5	pae_Anr-1	0.0752948
pae_Singlet-5	pae_Iron acquisition	0.066224
pae_Singlet-5	pae_RpoH	0.0476005
pae_Singlet-5	pae_k-opioid	0.0735695
pae_Singlet-5	pae_CpxR	0.0645905
pae_Singlet-5	pae_HexR-1	0.0576619
pae_Singlet-5	pae_PmrA	0.0477133
pae_Singlet-5	pae_Uncharacterized-9	0.0599019
pae_Singlet-5	pae_Singlet-10	0.067358
pae_Singlet-5	pae_Anr-2	0.0465988
pae_Singlet-5	pae_FleN-1	0.0647704
pae_Singlet-5	pae_Lrp	0.0792427
pae_Singlet-5	pae_Singlet-11	0.0548884
pae_Singlet-5	pae_Zur-1	0.0730261
pae_Singlet-5	pae_MmsR	0.0774396
pae_Singlet-5	pae_PhnR-2	0.0765097
pae_Singlet-5	pae_Anr-3	0.0691975
pae_Singlet-5	pae_Uncharacterized-4	0.0633425
pae_Singlet-5	pae_CzcR	0.0812059
pae_Singlet-5	pae_Cell Division	0.0688174
pae_Singlet-5	pae_Uncharacterized-12	0.0877105
pae_Singlet-5	pae_AcoR	0.108473
pae_Singlet-5	pae_Translational-3	0.0702453
pae_Singlet-5	pae_NarL	0.078521
pae_Singlet-5	pae_Uncharacterized-13	0.0738557
pae_Singlet-5	pae_Singlet-12	0.0779704
pae_Singlet-5	pae_AHL	0.0659492
pae_Singlet-5	pae_LaoR	0.0668191
pae_Singlet-5	pae_Fur	0.0873694
pae_Singlet-5	pae_Anr-4	0.0745338
pae_Singlet-5	pae_Quorum sensing	0.0750489
pae_Singlet-5	pae_CysB-3	0.0744764
pae_Singlet-5	pae_Uncharacterized-14	0.0650194
pae_Singlet-5	sen_argR-1	0.0117058
pae_Singlet-5	sen_fur-1	0.0666054
pae_Singlet-5	sen_rstA	0.0502782
pae_Singlet-5	sen_fur-2	0.0651054
pae_Singlet-5	sen_unchar-1	0.1122
pae_Singlet-5	sen_narP	0.0345346
pae_Singlet-5	sen_rpoH	0.0269591
pae_Singlet-5	sen_gutM	0.083043
pae_Singlet-5	sen_glpR	0.0147581
pae_Singlet-5	sen_SPI1-2	0.0486957
pae_Singlet-5	sen_purR-1	0.0655492
pae_Singlet-5	sen_fliA	0.0265088
pae_Singlet-5	sen_unchar-2	0.0342491
pae_Singlet-5	sen_ppGpp	0.0199027
pae_Singlet-5	sen_SG1_STM4302	0.0996931
pae_Singlet-5	sen_fim cluster	0.0877752
pae_Singlet-5	sen_cra	0.0605613
pae_Singlet-5	sen_ula-Ascorbate	0.0585486
pae_Singlet-5	sen_unchar-3	0.102328
pae_Singlet-5	sen_csp-1	0.119002
pae_Singlet-5	sen_pmrAB	0.00207518
pae_Singlet-5	sen_tartrate utilization	0.0668634
pae_Singlet-5	sen_cytR	0.0529634
pae_Singlet-5	sen_ygbLM	0.0732714
pae_Singlet-5	sen_flhD;flhC	0.0423214
pae_Singlet-5	sen_phoB	0.00533526
pae_Singlet-5	sen_fhlA	0.0113577
pae_Singlet-5	sen_ribosome	0.0408565
pae_Singlet-5	sen_appY	0.0480866
pae_Singlet-5	sen_SG2_STM2329	0.0812347
pae_Singlet-5	sen_SPI9	0.0575199
pae_Singlet-5	sen_ppdABC	0.0551813
pae_Singlet-5	sen_dpiA	0.089942
pae_Singlet-5	sen_pdu	0.0770375
pae_Singlet-5	sen_arcA-1	0.0604317
pae_Singlet-5	sen_glycosyltransferase	0.0526843
pae_Singlet-5	sen_nanR	0.0750513
pae_Singlet-5	sen_torR	0.063643
pae_Singlet-5	sen_cysB	0.00548404
pae_Singlet-5	sen_zur	0.0822154
pae_Singlet-5	sen_unchar-4	0.104708
pae_Singlet-5	sen_leu-tRNA	0.0551601
pae_Singlet-5	sen_SPI16	0.0466842
pae_Singlet-5	sen_rtcR	0.0475974
pae_Singlet-5	sen_molybdate	0.0379287
pae_Singlet-5	sen_purR-2	0.0454182
pae_Singlet-5	sen_dsdC	0.0350872
pae_Singlet-5	sen_SG3_cpxR	0.0526714
pae_Singlet-5	sen_crp-1	0.12398
pae_Singlet-5	sen_tricarboxylic transport	0.0501382
pae_Singlet-5	sen_yciGFEkatN	0.0531273
pae_Singlet-5	sen_fra	0.0833663
pae_Singlet-5	sen_unchar-5	0.0551065
pae_Singlet-5	sen_csrA	0.0379757
pae_Singlet-5	sen_kdpE	0.0309354
pae_Singlet-5	sen_lrp	0.0912588
pae_Singlet-5	sen_rcsc related	0.0483042
pae_Singlet-5	sen_metJ	0.0498678
pae_Singlet-5	sen_NikR	0.0278272
pae_Singlet-5	sen_rpoS	0.0136245
pae_Singlet-5	sen_SG4_hilC	0.0474156
pae_Singlet-5	sen_csgD	0.0860235
pae_Singlet-5	sen_SPI2	0.019887
pae_Singlet-5	sen_prpR	0.0854333
pae_Singlet-5	sen_unchar-6	0.0248386
pae_Singlet-5	sen_rcsA;rcsB	0.0496987
pae_Singlet-5	sen_rbsR	0.0877393
pae_Singlet-5	sen_hilD-related	0.0818888
pae_Singlet-5	sen_malT	0.0907119
pae_Singlet-5	sen_proU	0.0185267
pae_Singlet-5	sen_arcA-2	0.0614922
pae_Singlet-5	sen_birA	0.0638333
pae_Singlet-5	sen_his-tRNA	0.0430583
pae_Singlet-5	sen_crp-2	0.0674997
pae_Singlet-5	sen_PTS	0.0326031
pae_Singlet-5	sen_unchar-7	0.0839842
pae_Singlet-5	sen_cdaR	0.0655586
pae_Singlet-5	sen_arcA-3	0.0411074
pae_Singlet-5	sen_SPI1-1	0.0515281
pae_Singlet-5	sen_lsrR	0.0667988
pae_Singlet-5	sen_cydABTE	0.0112589
pae_Singlet-5	sen_unchar-8	0.0879528
pae_Singlet-5	sen_cob	0.03575
pae_Singlet-5	sen_yjiAXY	0.0284221
pae_Singlet-5	sen_fnr-1	0.028872
pae_Singlet-5	sen_argR-2	0.0347296
pae_Singlet-5	sen_ADI	0.0466818
pae_Singlet-5	sen_rpoE	0.0649704
pae_Singlet-5	sen_cadC	0.0431482
pae_Singlet-5	sen_fur-3	0.0375205
pae_Singlet-5	sen_hfq-related	0.0640463
pae_Singlet-5	sen_lldR	0.0564749
pae_Singlet-5	sen_hyd5	0.076361
pae_Singlet-5	sen_mraZ	0.0744375
pae_Singlet-5	sen_TPP	0.0570387
pae_Singlet-5	sen_rpoN	0.0771233
pae_Singlet-5	sen_marR	0.123325
pae_Singlet-5	sen_lexA	0.0383862
pae_Singlet-5	sen_unchar-9	0.0852767
pae_Singlet-5	sen_unchar-10	0.0759244
pae_Singlet-5	sen_tdcA	0.0464593
pae_Singlet-5	sen_fnr-2	0.0287744
pae_Singlet-5	sen_CAMP resistance	0.0278385
pae_Singlet-5	sen_rpoN-associated	0.0452776
pae_Singlet-5	sen_SG5_sprB	0.058436
pae_Singlet-5	sen_csp-2	0.0822736
pae_Singlet-5	sen_unchar-11	0.0495458
pae_Singlet-5	sen_SPI1 T3SS	0.0267353
pae_Singlet-5	sen_narL	0.0679347
pae_Singlet-5	sen_yji-operon	0.0733457
pae_Singlet-5	sen_unchar-12	0.0504325
pae_Singlet-5	sen_O-antigen	0.0269423
pae_Singlet-5	sen_psp	0.0476633
pae_Singlet-5	sen_nsrR	0.0759427
pae_Singlet-5	sen_Macrophage	0.0725266
pae_Singlet-5	sac_pseudogene	0.134646
pae_Singlet-5	sac_heat-stress	0.0198989
pae_Singlet-5	sac_SoxL2N	0.0247873
pae_Singlet-5	sac_fatty-acid-related	0.135462
pae_Singlet-5	sac_Riboflavin	0.0674059
pae_Singlet-5	sac_niacin-transport	0.0261142
pae_Singlet-5	sac_cold-stress	0.0755145
pae_Singlet-5	sac_carbon-fixation	0.0736426
pae_Singlet-5	sac_Fe-S-lipoylation	0.104368
pae_Singlet-5	sac_HMG-CoA	0.0979002
pae_Singlet-5	sac_Purine	0.0466663
pae_Singlet-5	sac_XylR-SoxM	0.0822732
pae_Singlet-5	sac_YtrA	0.104194
pae_Singlet-5	sac_LysM	0.0323846
pae_Singlet-5	sac_Phenylacetate	0.113457
pae_Singlet-5	sac_single_gene_1	0.0573717
pae_Singlet-5	sac_single_gene_2	0.00384982
pae_Singlet-5	sac_translation-1	0.142288
pae_Singlet-5	sac_UV-tfb3	-0.036454
pae_Singlet-5	sac_Arginine	0.0562036
pae_Singlet-5	sac_Pyroglutamate	0.0238229
pae_Singlet-5	sac_translation-2	0.0766091
pae_Singlet-5	sac_unchar-1	0.125696
pae_Singlet-5	sac_sulfur-assimilation	0.0208828
pae_Singlet-5	sac_FadR-KO	0.144822
pae_Singlet-5	sac_Cobalamin	0.157561
pae_Singlet-5	sac_4-HPA	0.100581
pae_Singlet-5	sac_ArnRAB	0.0971168
pae_Singlet-5	sac_single_gene_3	0.0949417
pae_Singlet-5	sac_FadR	0.121867
pae_Singlet-5	sac_SoxLABCD	0.00986676
pae_Singlet-5	sac_TCA-BCAA	0.0381039
pae_Singlet-5	sac_UV-related	0.0611671
pae_Singlet-5	sac_DARC	0.0462785
pae_Singlet-5	sac_Replication	-0.00871617
pae_Singlet-5	sac_translation-related	0.0514712
pae_Singlet-5	sac_Quinolinate	0.0833424
pae_Singlet-5	sac_aromatic-degradation	0.0726227
pae_Singlet-5	sac_Ammonium-Uptake	0.0977945
pae_Singlet-5	sac_carotenoid	0.0523985
pae_Singlet-5	sac_single_gene_4	0.0559511
pae_Singlet-5	sac_Thiamin	0.0905278
pae_Singlet-5	sac_unchar-3	0.0488006
pae_Singlet-5	sac_single_gene_5	0.0471195
pae_Singlet-5	sac_Gly-Ser-Thr	0.0837352
pae_Singlet-5	bsu_PchR - Pulcherrimin	0.12159
pae_Singlet-5	bsu_FadR - Fatty Acids	0.0997701
pae_Singlet-5	bsu_CodY - BCAA Limitation	0.0763027
pae_Singlet-5	bsu_AcoR - Acetoin	0.0955471
pae_Singlet-5	bsu_SigW - Cell Wall Stress	0.123273
pae_Singlet-5	bsu_Eps - Exopolymeric Substances	0.113144
pae_Singlet-5	bsu_MalR - Malate	0.0866361
pae_Singlet-5	bsu_SigB-1 - General Stress 1	0.0366041
pae_Singlet-5	bsu_Fnr - Nitrate Respiration	0.0569628
pae_Singlet-5	bsu_ResD - Oxygen Limitation	0.0587617
pae_Singlet-5	bsu_CcpA-2 - Low Glucose 2	0.0901779
pae_Singlet-5	bsu_ArsR+ - Diamide Stress	0.07757
pae_Singlet-5	bsu_Yrk - Putative Sulfur Carriers	0.0331756
pae_Singlet-5	bsu_SigK-1 - Sporulation 5	0.017075
pae_Singlet-5	bsu_WapA - Intercellular Competition	0.120294
pae_Singlet-5	bsu_GerE / GerR - Mid-late Spore Coat	0.0551272
pae_Singlet-5	bsu_Ybc - Uncharacterized Operon	0.178057
pae_Singlet-5	bsu_Uncharacterized 1	0.0473937
pae_Singlet-5	bsu_ImmR - ICEBs1	0.0689047
pae_Singlet-5	bsu_Empty 1	0.126114
pae_Singlet-5	bsu_IolR / MelR - Inositol, Melibiose, and Acetoin	0.0715783
pae_Singlet-5	bsu_StrRes - Translation	0.0761928
pae_Singlet-5	bsu_SpŒ≤-1 - SP-Œ≤ Prophage 1	0.0886284
pae_Singlet-5	bsu_SigD - Motility	0.0583069
pae_Singlet-5	bsu_Uncharacterized 5	0.0659871
pae_Singlet-5	bsu_SigK-2 - Sporulation 6	0.0162187
pae_Singlet-5	bsu_Uncharacterized 6	0.00562576
pae_Singlet-5	bsu_SknR - Skin Element	0.0752916
pae_Singlet-5	bsu_Noise - S415	0.0648964
pae_Singlet-5	bsu_Noise - S1235	0.076135
pae_Singlet-5	bsu_ManR - Mannose	0.0556698
pae_Singlet-5	bsu_Noise - S1210	0.0630069
pae_Singlet-5	bsu_CzrA - Toxic Cation Export	0.0741541
pae_Singlet-5	bsu_Uncharacterized 3	-0.00867684
pae_Singlet-5	bsu_Uncharacterized 4	0.00175077
pae_Singlet-5	bsu_Spo0A - Sporulation 1	0.0489335
pae_Singlet-5	bsu_AbrB - Transition State	0.116198
pae_Singlet-5	bsu_Noise - Diamide 15	0.110326
pae_Singlet-5	bsu_GlpP - Glycerol	0.056564
pae_Singlet-5	bsu_MtrB - Tryptophan	0.0568797
pae_Singlet-5	bsu_NadR / BirA - NAD and Biotin	0.0517713
pae_Singlet-5	bsu_S-Box - Methionine	0.106463
pae_Singlet-5	bsu_Noise - Carbon Source Transition 1	0.0349212
pae_Singlet-5	bsu_Uncharacterized 2	0.0567666
pae_Singlet-5	bsu_Rex - Overflow Metabolism	0.00531632
pae_Singlet-5	bsu_Zur - Zinc Limitation	0.0732223
pae_Singlet-5	bsu_SigB-2 - General Stress 2	0.113958
pae_Singlet-5	bsu_SigM - Membrane Stress	0.0401001
pae_Singlet-5	bsu_SigE - Sporulation 2	0.0698795
pae_Singlet-5	bsu_LexA - DNA Repair	0.00666052
pae_Singlet-5	bsu_PyrR - Pyrimidines	0.0670746
pae_Singlet-5	bsu_ComK - Competence	0.114439
pae_Singlet-5	bsu_His - Histidine Synthesis	0.0667697
pae_Singlet-5	bsu_ComA - Surfactants	0.0575375
pae_Singlet-5	bsu_DegU - Toxins and Colony Establishment	0.0307193
pae_Singlet-5	bsu_Noise - LBGexp_1	0.138019
pae_Singlet-5	bsu_AhrC - Arginine	0.0582476
pae_Singlet-5	bsu_Fur - Iron Limitation	0.058245
pae_Singlet-5	bsu_PurR - Purines	0.0550814
pae_Singlet-5	bsu_FruR - Fructose	0.0386721
pae_Singlet-5	bsu_RocR / PutR - Arginine and Proline Utilization	0.0916299
pae_Singlet-5	bsu_FrlR - Amino Sugars	0.105169
pae_Singlet-5	bsu_Noise - S144	0.1269
pae_Singlet-5	bsu_Noise - Carbon Source Transition 2	0.0195612
pae_Singlet-5	bsu_SpŒ≤-2 - SP-Œ≤ Prophage 2	-0.0034132
pae_Singlet-5	bsu_Xpf - PBSX Prophage	0.109777
pae_Singlet-5	bsu_SigG - Sporulation 4	0.106626
pae_Singlet-5	bsu_CymR / NsrR - Sulfur and Nitrate Respiration	0.136691
pae_Singlet-5	bsu_SigE / G - Sporulation 3	0.151197
pae_Singlet-5	bsu_CymR - Sulfur	0.0712429
pae_Singlet-5	bsu_Thi-Box - Thiamine	0.0869177
pae_Singlet-5	bsu_TnrA + CodY - Leucine, Methionine, and Threonine	0.0844373
pae_Singlet-5	bsu_LevR - Levan and Fructose	0.0584384
pae_Singlet-5	bsu_TnrA / PucR - Nitrogen Limitation	0.109853
pae_Singlet-5	bsu_PhoP-2 - Phosphate Limitation 2	-0.000979691
pae_Singlet-5	bsu_HutP - Histidine Utilization	0.0830084
pae_Singlet-5	bsu_Empty 2	0.115434
pae_Singlet-5	bsu_PhoP-1 - Phosphate Limitation 1	0.00967512
pae_Singlet-5	bsu_Empty 3	0.0311686
pae_Singlet-5	bsu_Alb - Antilisterial Bacteriocin	0.0523521
pae_Singlet-5	bsu_LicR - Lichenan	0.116118
pae_Singlet-5	bsu_MtlR / AnsR - Mannitol, Asparagine, and Aspartate	0.0702555
pae_Singlet-5	bsu_CcpA-1 - Low Glucose 1	0.111766
pae_AmiE	pae_SouR	0.090895
pae_AmiE	pae_RpoN	0.0442088
pae_AmiE	pae_DguR	0.108992
pae_AmiE	pae_PvdS	0.0526839
pae_AmiE	pae_Singlet-6	0.0719816
pae_AmiE	pae_AmrZ	0.0754203
pae_AmiE	pae_Singlet-7	0.0757992
pae_AmiE	pae_Singlet-8	0.0612978
pae_AmiE	pae_Uncharacterized-1	0.0996319
pae_AmiE	pae_HutC	0.0545631
pae_AmiE	pae_FruR	0.0751523
pae_AmiE	pae_NRPS	0.0852132
pae_AmiE	pae_RsmA	0.0722161
pae_AmiE	pae_FpvR	0.0627954
pae_AmiE	pae_RoxR	0.0641929
pae_AmiE	pae_AtsR	0.100551
pae_AmiE	pae_CysB-2	0.0572224
pae_AmiE	pae_MexS-2	0.0648914
pae_AmiE	pae_MvfR	0.0728432
pae_AmiE	pae_MexZ	0.0864194
pae_AmiE	pae_MdcR	0.0466236
pae_AmiE	pae_PchR	0.0378641
pae_AmiE	pae_ErbR-1	0.128644
pae_AmiE	pae_Sigma-70	0.024056
pae_AmiE	pae_HexR-2	0.0692835
pae_AmiE	pae_CysB-1	0.0859699
pae_AmiE	pae_HypR	0.0891816
pae_AmiE	pae_Singlet-9	0.0703543
pae_AmiE	pae_Uncharacterized-10	0.073524
pae_AmiE	pae_LasR	0.072495
pae_AmiE	pae_XisF4-1	0.0578252
pae_AmiE	pae_Uncharacterized-7	0.0808713
pae_AmiE	pae_AauR	0.0780572
pae_AmiE	pae_Uncharacterized-2	0.0864732
pae_AmiE	pae_AntR	0.0724334
pae_AmiE	pae_Anr-1	0.0525676
pae_AmiE	pae_Iron acquisition	0.0674362
pae_AmiE	pae_RpoH	0.0494642
pae_AmiE	pae_k-opioid	0.0530191
pae_AmiE	pae_CpxR	0.0643477
pae_AmiE	pae_HexR-1	0.0438128
pae_AmiE	pae_PmrA	0.0510316
pae_AmiE	pae_Uncharacterized-9	0.056141
pae_AmiE	pae_Singlet-10	0.0690429
pae_AmiE	pae_Anr-2	0.0591591
pae_AmiE	pae_FleN-1	0.0699709
pae_AmiE	pae_Lrp	0.0851516
pae_AmiE	pae_Singlet-11	0.0659916
pae_AmiE	pae_Zur-1	0.0806784
pae_AmiE	pae_MmsR	0.0938525
pae_AmiE	pae_PhnR-2	0.0606827
pae_AmiE	pae_Anr-3	0.076152
pae_AmiE	pae_Uncharacterized-4	0.054731
pae_AmiE	pae_CzcR	0.09439
pae_AmiE	pae_Cell Division	0.0429245
pae_AmiE	pae_Uncharacterized-12	0.0772967
pae_AmiE	pae_AcoR	0.107524
pae_AmiE	pae_Translational-3	0.0531727
pae_AmiE	pae_NarL	0.072745
pae_AmiE	pae_Uncharacterized-13	0.0735
pae_AmiE	pae_Singlet-12	0.0781991
pae_AmiE	pae_AHL	0.0761193
pae_AmiE	pae_LaoR	0.0702284
pae_AmiE	pae_Fur	0.072515
pae_AmiE	pae_Anr-4	0.0806387
pae_AmiE	pae_Quorum sensing	0.0844433
pae_AmiE	pae_CysB-3	0.0718924
pae_AmiE	pae_Uncharacterized-14	0.0631012
pae_AmiE	sen_argR-1	0.0641778
pae_AmiE	sen_fur-1	0.0318818
pae_AmiE	sen_rstA	0.0143662
pae_AmiE	sen_fur-2	0.00484057
pae_AmiE	sen_unchar-1	0.0156057
pae_AmiE	sen_narP	0.0184187
pae_AmiE	sen_rpoH	0.0142719
pae_AmiE	sen_gutM	0.0972563
pae_AmiE	sen_glpR	0.0208994
pae_AmiE	sen_SPI1-2	-0.0227493
pae_AmiE	sen_purR-1	0.0237545
pae_AmiE	sen_fliA	0.0403921
pae_AmiE	sen_unchar-2	-0.00679908
pae_AmiE	sen_ppGpp	-0.0168527
pae_AmiE	sen_SG1_STM4302	0.0726972
pae_AmiE	sen_fim cluster	0.0274356
pae_AmiE	sen_cra	0.03893
pae_AmiE	sen_ula-Ascorbate	0.00993487
pae_AmiE	sen_unchar-3	0.0402563
pae_AmiE	sen_csp-1	0.027642
pae_AmiE	sen_pmrAB	0.0449021
pae_AmiE	sen_tartrate utilization	0.00614337
pae_AmiE	sen_cytR	0.0814523
pae_AmiE	sen_ygbLM	0.0217344
pae_AmiE	sen_flhD;flhC	0.000322557
pae_AmiE	sen_phoB	0.0347906
pae_AmiE	sen_fhlA	0.0645343
pae_AmiE	sen_ribosome	-0.00198538
pae_AmiE	sen_appY	0.0296252
pae_AmiE	sen_SG2_STM2329	0.0367792
pae_AmiE	sen_SPI9	0.0177602
pae_AmiE	sen_ppdABC	0.0503043
pae_AmiE	sen_dpiA	0.0234589
pae_AmiE	sen_pdu	0.0127266
pae_AmiE	sen_arcA-1	0.101732
pae_AmiE	sen_glycosyltransferase	0.0380398
pae_AmiE	sen_nanR	0.211416
pae_AmiE	sen_torR	0.0586938
pae_AmiE	sen_cysB	0.01414
pae_AmiE	sen_zur	-0.00101407
pae_AmiE	sen_unchar-4	0.0415563
pae_AmiE	sen_leu-tRNA	0.0213575
pae_AmiE	sen_SPI16	0.025943
pae_AmiE	sen_rtcR	0.0110373
pae_AmiE	sen_molybdate	0.0541563
pae_AmiE	sen_purR-2	0.0102369
pae_AmiE	sen_dsdC	0.076048
pae_AmiE	sen_SG3_cpxR	0.0269318
pae_AmiE	sen_crp-1	0.0359312
pae_AmiE	sen_tricarboxylic transport	0.058619
pae_AmiE	sen_yciGFEkatN	-0.0119313
pae_AmiE	sen_fra	0.0120016
pae_AmiE	sen_unchar-5	0.0325194
pae_AmiE	sen_csrA	0.0403668
pae_AmiE	sen_kdpE	0.0240597
pae_AmiE	sen_lrp	0.0176788
pae_AmiE	sen_rcsc related	-0.00434141
pae_AmiE	sen_metJ	0.0185068
pae_AmiE	sen_NikR	0.0113222
pae_AmiE	sen_rpoS	0.00735632
pae_AmiE	sen_SG4_hilC	0.027964
pae_AmiE	sen_csgD	0.0485143
pae_AmiE	sen_SPI2	0.00533591
pae_AmiE	sen_prpR	0.00202575
pae_AmiE	sen_unchar-6	-0.00401454
pae_AmiE	sen_rcsA;rcsB	0.0235704
pae_AmiE	sen_rbsR	0.0225084
pae_AmiE	sen_hilD-related	0.0283103
pae_AmiE	sen_malT	0.0251863
pae_AmiE	sen_proU	0.0024617
pae_AmiE	sen_arcA-2	0.0744043
pae_AmiE	sen_birA	0.00263392
pae_AmiE	sen_his-tRNA	0.0531606
pae_AmiE	sen_crp-2	0.0385807
pae_AmiE	sen_PTS	0.0195616
pae_AmiE	sen_unchar-7	-0.00879887
pae_AmiE	sen_cdaR	0.0615094
pae_AmiE	sen_arcA-3	0.052395
pae_AmiE	sen_SPI1-1	0.0147845
pae_AmiE	sen_lsrR	0.0464608
pae_AmiE	sen_cydABTE	-0.00482974
pae_AmiE	sen_unchar-8	0.0134594
pae_AmiE	sen_cob	0.0413403
pae_AmiE	sen_yjiAXY	0.000315125
pae_AmiE	sen_fnr-1	0.000435239
pae_AmiE	sen_argR-2	0.0486494
pae_AmiE	sen_ADI	0.00200367
pae_AmiE	sen_rpoE	0.0281257
pae_AmiE	sen_cadC	0.0316661
pae_AmiE	sen_fur-3	0.0214466
pae_AmiE	sen_hfq-related	0.0184903
pae_AmiE	sen_lldR	0.0385449
pae_AmiE	sen_hyd5	0.146113
pae_AmiE	sen_mraZ	-0.0168762
pae_AmiE	sen_TPP	0.0325227
pae_AmiE	sen_rpoN	0.0409881
pae_AmiE	sen_marR	0.029517
pae_AmiE	sen_lexA	-0.0184696
pae_AmiE	sen_unchar-9	0.0443113
pae_AmiE	sen_unchar-10	0.0290911
pae_AmiE	sen_tdcA	0.048988
pae_AmiE	sen_fnr-2	0.0469633
pae_AmiE	sen_CAMP resistance	0.0165738
pae_AmiE	sen_rpoN-associated	0.022486
pae_AmiE	sen_SG5_sprB	0.014301
pae_AmiE	sen_csp-2	0.0730966
pae_AmiE	sen_unchar-11	0.0407242
pae_AmiE	sen_SPI1 T3SS	0.00357231
pae_AmiE	sen_narL	0.0383287
pae_AmiE	sen_yji-operon	0.0501067
pae_AmiE	sen_unchar-12	-0.00273842
pae_AmiE	sen_O-antigen	0.0246634
pae_AmiE	sen_psp	0.073211
pae_AmiE	sen_nsrR	0.0151675
pae_AmiE	sen_Macrophage	0.0429697
pae_AmiE	sac_pseudogene	0.0573357
pae_AmiE	sac_heat-stress	-0.00387867
pae_AmiE	sac_SoxL2N	0.0226173
pae_AmiE	sac_fatty-acid-related	0.112469
pae_AmiE	sac_Riboflavin	0.0568455
pae_AmiE	sac_niacin-transport	0.0594945
pae_AmiE	sac_cold-stress	0.0148479
pae_AmiE	sac_carbon-fixation	0.0766149
pae_AmiE	sac_Fe-S-lipoylation	0.0310325
pae_AmiE	sac_HMG-CoA	0.040119
pae_AmiE	sac_Purine	0.0739252
pae_AmiE	sac_XylR-SoxM	0.0308509
pae_AmiE	sac_YtrA	0.0739049
pae_AmiE	sac_LysM	0.000210182
pae_AmiE	sac_Phenylacetate	0.0517713
pae_AmiE	sac_single_gene_1	0.0301259
pae_AmiE	sac_single_gene_2	0.0870166
pae_AmiE	sac_translation-1	0.0552106
pae_AmiE	sac_UV-tfb3	0.0148541
pae_AmiE	sac_Arginine	0.0419044
pae_AmiE	sac_Pyroglutamate	-0.00375029
pae_AmiE	sac_translation-2	0.0677847
pae_AmiE	sac_unchar-1	0.0142913
pae_AmiE	sac_sulfur-assimilation	0.0390104
pae_AmiE	sac_FadR-KO	0.019078
pae_AmiE	sac_Cobalamin	0.0876336
pae_AmiE	sac_4-HPA	0.0233601
pae_AmiE	sac_ArnRAB	0.0385769
pae_AmiE	sac_single_gene_3	0.0123603
pae_AmiE	sac_FadR	0.0898315
pae_AmiE	sac_SoxLABCD	0.123312
pae_AmiE	sac_TCA-BCAA	0.0449453
pae_AmiE	sac_UV-related	0.0366078
pae_AmiE	sac_DARC	0.0763081
pae_AmiE	sac_Replication	0.00311678
pae_AmiE	sac_translation-related	0.0210345
pae_AmiE	sac_Quinolinate	0.0658541
pae_AmiE	sac_aromatic-degradation	0.0637115
pae_AmiE	sac_Ammonium-Uptake	0.044416
pae_AmiE	sac_carotenoid	0.0578407
pae_AmiE	sac_single_gene_4	0.00389247
pae_AmiE	sac_Thiamin	0.0433092
pae_AmiE	sac_unchar-3	-0.000439269
pae_AmiE	sac_single_gene_5	0.102233
pae_AmiE	sac_Gly-Ser-Thr	0.0747183
pae_AmiE	bsu_PchR - Pulcherrimin	0.0178361
pae_AmiE	bsu_FadR - Fatty Acids	0.112497
pae_AmiE	bsu_CodY - BCAA Limitation	0.0636625
pae_AmiE	bsu_AcoR - Acetoin	0.0845959
pae_AmiE	bsu_SigW - Cell Wall Stress	0.0577525
pae_AmiE	bsu_Eps - Exopolymeric Substances	0.0664955
pae_AmiE	bsu_MalR - Malate	0.0779031
pae_AmiE	bsu_SigB-1 - General Stress 1	0.0293941
pae_AmiE	bsu_Fnr - Nitrate Respiration	0.0225983
pae_AmiE	bsu_ResD - Oxygen Limitation	-0.0222235
pae_AmiE	bsu_CcpA-2 - Low Glucose 2	0.00333943
pae_AmiE	bsu_ArsR+ - Diamide Stress	0.0485785
pae_AmiE	bsu_Yrk - Putative Sulfur Carriers	-0.0493588
pae_AmiE	bsu_SigK-1 - Sporulation 5	0.0713274
pae_AmiE	bsu_WapA - Intercellular Competition	-0.0696232
pae_AmiE	bsu_GerE / GerR - Mid-late Spore Coat	-0.00391707
pae_AmiE	bsu_Ybc - Uncharacterized Operon	0.110258
pae_AmiE	bsu_Uncharacterized 1	0.129845
pae_AmiE	bsu_ImmR - ICEBs1	-0.0557544
pae_AmiE	bsu_Empty 1	0.00529414
pae_AmiE	bsu_IolR / MelR - Inositol, Melibiose, and Acetoin	0.106067
pae_AmiE	bsu_StrRes - Translation	0.018641
pae_AmiE	bsu_SpŒ≤-1 - SP-Œ≤ Prophage 1	-0.00134069
pae_AmiE	bsu_SigD - Motility	0.0250661
pae_AmiE	bsu_Uncharacterized 5	-0.00352373
pae_AmiE	bsu_SigK-2 - Sporulation 6	-0.0280799
pae_AmiE	bsu_Uncharacterized 6	0.017608
pae_AmiE	bsu_SknR - Skin Element	0.0609599
pae_AmiE	bsu_Noise - S415	-0.00679744
pae_AmiE	bsu_Noise - S1235	-0.00667042
pae_AmiE	bsu_ManR - Mannose	0.0085655
pae_AmiE	bsu_Noise - S1210	0.0576158
pae_AmiE	bsu_CzrA - Toxic Cation Export	0.0425594
pae_AmiE	bsu_Uncharacterized 3	0.00845248
pae_AmiE	bsu_Uncharacterized 4	-0.140641
pae_AmiE	bsu_Spo0A - Sporulation 1	-0.0904146
pae_AmiE	bsu_AbrB - Transition State	0.035778
pae_AmiE	bsu_Noise - Diamide 15	0.0809295
pae_AmiE	bsu_GlpP - Glycerol	0.0404558
pae_AmiE	bsu_MtrB - Tryptophan	-0.00513708
pae_AmiE	bsu_NadR / BirA - NAD and Biotin	0.068541
pae_AmiE	bsu_S-Box - Methionine	-0.0319801
pae_AmiE	bsu_Noise - Carbon Source Transition 1	0.0242266
pae_AmiE	bsu_Uncharacterized 2	0.0120289
pae_AmiE	bsu_Rex - Overflow Metabolism	0.0625887
pae_AmiE	bsu_Zur - Zinc Limitation	0.0324682
pae_AmiE	bsu_SigB-2 - General Stress 2	0.116742
pae_AmiE	bsu_SigM - Membrane Stress	0.0699863
pae_AmiE	bsu_SigE - Sporulation 2	-0.0159364
pae_AmiE	bsu_LexA - DNA Repair	0.0223447
pae_AmiE	bsu_PyrR - Pyrimidines	0.0290213
pae_AmiE	bsu_ComK - Competence	0.0406696
pae_AmiE	bsu_His - Histidine Synthesis	0.0159377
pae_AmiE	bsu_ComA - Surfactants	0.00886701
pae_AmiE	bsu_DegU - Toxins and Colony Establishment	-0.00285946
pae_AmiE	bsu_Noise - LBGexp_1	0.0432763
pae_AmiE	bsu_AhrC - Arginine	0.03635
pae_AmiE	bsu_Fur - Iron Limitation	0.0231327
pae_AmiE	bsu_PurR - Purines	0.0535642
pae_AmiE	bsu_FruR - Fructose	-0.0458979
pae_AmiE	bsu_RocR / PutR - Arginine and Proline Utilization	0.115305
pae_AmiE	bsu_FrlR - Amino Sugars	0.0765307
pae_AmiE	bsu_Noise - S144	0.0849233
pae_AmiE	bsu_Noise - Carbon Source Transition 2	-0.0285685
pae_AmiE	bsu_SpŒ≤-2 - SP-Œ≤ Prophage 2	0.0330267
pae_AmiE	bsu_Xpf - PBSX Prophage	0.0085327
pae_AmiE	bsu_SigG - Sporulation 4	0.114357
pae_AmiE	bsu_CymR / NsrR - Sulfur and Nitrate Respiration	0.0637017
pae_AmiE	bsu_SigE / G - Sporulation 3	0.0571866
pae_AmiE	bsu_CymR - Sulfur	-0.000293888
pae_AmiE	bsu_Thi-Box - Thiamine	0.0570052
pae_AmiE	bsu_TnrA + CodY - Leucine, Methionine, and Threonine	0.13395
pae_AmiE	bsu_LevR - Levan and Fructose	0.0658435
pae_AmiE	bsu_TnrA / PucR - Nitrogen Limitation	0.0941731
pae_AmiE	bsu_PhoP-2 - Phosphate Limitation 2	0.00923263
pae_AmiE	bsu_HutP - Histidine Utilization	0.130235
pae_AmiE	bsu_Empty 2	0.06809
pae_AmiE	bsu_PhoP-1 - Phosphate Limitation 1	0.0170515
pae_AmiE	bsu_Empty 3	-0.00646949
pae_AmiE	bsu_Alb - Antilisterial Bacteriocin	-0.0337157
pae_AmiE	bsu_LicR - Lichenan	0.0977207
pae_AmiE	bsu_MtlR / AnsR - Mannitol, Asparagine, and Aspartate	0.0840365
pae_AmiE	bsu_CcpA-1 - Low Glucose 1	0.0580305
pae_SouR	pae_RpoN	0.0661583
pae_SouR	pae_DguR	0.166646
pae_SouR	pae_PvdS	0.0801
pae_SouR	pae_Singlet-6	0.0795987
pae_SouR	pae_AmrZ	0.097019
pae_SouR	pae_Singlet-7	0.0846872
pae_SouR	pae_Singlet-8	0.0899624
pae_SouR	pae_Uncharacterized-1	0.11068
pae_SouR	pae_HutC	0.090113
pae_SouR	pae_FruR	0.084719
pae_SouR	pae_NRPS	0.103513
pae_SouR	pae_RsmA	0.0848326
pae_SouR	pae_FpvR	0.0937715
pae_SouR	pae_RoxR	0.0848235
pae_SouR	pae_AtsR	0.11288
pae_SouR	pae_CysB-2	0.0936795
pae_SouR	pae_MexS-2	0.0799518
pae_SouR	pae_MvfR	0.0847418
pae_SouR	pae_MexZ	0.0881977
pae_SouR	pae_MdcR	0.0821196
pae_SouR	pae_PchR	0.0608552
pae_SouR	pae_ErbR-1	0.124101
pae_SouR	pae_Sigma-70	0.0234758
pae_SouR	pae_HexR-2	0.0829221
pae_SouR	pae_CysB-1	0.107049
pae_SouR	pae_HypR	0.124476
pae_SouR	pae_Singlet-9	0.0797897
pae_SouR	pae_Uncharacterized-10	0.0940946
pae_SouR	pae_LasR	0.113512
pae_SouR	pae_XisF4-1	0.069616
pae_SouR	pae_Uncharacterized-7	0.0872398
pae_SouR	pae_AauR	0.12921
pae_SouR	pae_Uncharacterized-2	0.076303
pae_SouR	pae_AntR	0.16252
pae_SouR	pae_Anr-1	0.0994316
pae_SouR	pae_Iron acquisition	0.0983801
pae_SouR	pae_RpoH	0.0772617
pae_SouR	pae_k-opioid	0.088096
pae_SouR	pae_CpxR	0.0774701
pae_SouR	pae_HexR-1	0.0831637
pae_SouR	pae_PmrA	0.0663
pae_SouR	pae_Uncharacterized-9	0.0624361
pae_SouR	pae_Singlet-10	0.0860803
pae_SouR	pae_Anr-2	0.0502326
pae_SouR	pae_FleN-1	0.0816704
pae_SouR	pae_Lrp	0.17968
pae_SouR	pae_Singlet-11	0.0963733
pae_SouR	pae_Zur-1	0.104445
pae_SouR	pae_MmsR	0.112572
pae_SouR	pae_PhnR-2	0.0985882
pae_SouR	pae_Anr-3	0.0723267
pae_SouR	pae_Uncharacterized-4	0.0959928
pae_SouR	pae_CzcR	0.0816703
pae_SouR	pae_Cell Division	0.060755
pae_SouR	pae_Uncharacterized-12	0.0943356
pae_SouR	pae_AcoR	0.126809
pae_SouR	pae_Translational-3	0.0739472
pae_SouR	pae_NarL	0.114594
pae_SouR	pae_Uncharacterized-13	0.0916903
pae_SouR	pae_Singlet-12	0.0913539
pae_SouR	pae_AHL	0.0868927
pae_SouR	pae_LaoR	0.0945167
pae_SouR	pae_Fur	0.101669
pae_SouR	pae_Anr-4	0.104706
pae_SouR	pae_Quorum sensing	0.0977198
pae_SouR	pae_CysB-3	0.106371
pae_SouR	pae_Uncharacterized-14	0.0849803
pae_SouR	sen_argR-1	0.0777646
pae_SouR	sen_fur-1	0.0634542
pae_SouR	sen_rstA	0.0473686
pae_SouR	sen_fur-2	0.0155705
pae_SouR	sen_unchar-1	0.0618508
pae_SouR	sen_narP	0.0577397
pae_SouR	sen_rpoH	0.0351196
pae_SouR	sen_gutM	0.0684223
pae_SouR	sen_glpR	0.0340791
pae_SouR	sen_SPI1-2	0.03506
pae_SouR	sen_purR-1	0.0929762
pae_SouR	sen_fliA	0.0649061
pae_SouR	sen_unchar-2	0.0422813
pae_SouR	sen_ppGpp	0.0526724
pae_SouR	sen_SG1_STM4302	0.109996
pae_SouR	sen_fim cluster	0.0641679
pae_SouR	sen_cra	0.0147764
pae_SouR	sen_ula-Ascorbate	0.0250845
pae_SouR	sen_unchar-3	0.0775009
pae_SouR	sen_csp-1	0.0556243
pae_SouR	sen_pmrAB	0.0363459
pae_SouR	sen_tartrate utilization	0.0700001
pae_SouR	sen_cytR	0.034174
pae_SouR	sen_ygbLM	0.0799361
pae_SouR	sen_flhD;flhC	0.00553058
pae_SouR	sen_phoB	0.0333139
pae_SouR	sen_fhlA	0.0576782
pae_SouR	sen_ribosome	0.0460264
pae_SouR	sen_appY	0.0545542
pae_SouR	sen_SG2_STM2329	0.0627857
pae_SouR	sen_SPI9	0.0582373
pae_SouR	sen_ppdABC	0.0456985
pae_SouR	sen_dpiA	0.082298
pae_SouR	sen_pdu	0.0519365
pae_SouR	sen_arcA-1	0.146743
pae_SouR	sen_glycosyltransferase	0.0785264
pae_SouR	sen_nanR	0.0661272
pae_SouR	sen_torR	0.0533278
pae_SouR	sen_cysB	0.0684966
pae_SouR	sen_zur	0.0750378
pae_SouR	sen_unchar-4	0.0625249
pae_SouR	sen_leu-tRNA	0.0671574
pae_SouR	sen_SPI16	0.0201467
pae_SouR	sen_rtcR	0.0292813
pae_SouR	sen_molybdate	0.05009
pae_SouR	sen_purR-2	0.0685533
pae_SouR	sen_dsdC	0.0515191
pae_SouR	sen_SG3_cpxR	0.0574222
pae_SouR	sen_crp-1	0.082556
pae_SouR	sen_tricarboxylic transport	0.0606668
pae_SouR	sen_yciGFEkatN	0.036131
pae_SouR	sen_fra	0.0304789
pae_SouR	sen_unchar-5	0.0835147
pae_SouR	sen_csrA	0.0734248
pae_SouR	sen_kdpE	0.0640462
pae_SouR	sen_lrp	0.130645
pae_SouR	sen_rcsc related	0.00915284
pae_SouR	sen_metJ	0.0468313
pae_SouR	sen_NikR	0.0708995
pae_SouR	sen_rpoS	0.0594524
pae_SouR	sen_SG4_hilC	0.0517884
pae_SouR	sen_csgD	0.0707039
pae_SouR	sen_SPI2	0.0374077
pae_SouR	sen_prpR	0.0662796
pae_SouR	sen_unchar-6	0.0531784
pae_SouR	sen_rcsA;rcsB	0.0169415
pae_SouR	sen_rbsR	0.0338204
pae_SouR	sen_hilD-related	0.0484863
pae_SouR	sen_malT	0.122761
pae_SouR	sen_proU	0.112205
pae_SouR	sen_arcA-2	0.112005
pae_SouR	sen_birA	0.0718327
pae_SouR	sen_his-tRNA	0.0703723
pae_SouR	sen_crp-2	0.0851114
pae_SouR	sen_PTS	0.0730029
pae_SouR	sen_unchar-7	0.0799659
pae_SouR	sen_cdaR	0.0299402
pae_SouR	sen_arcA-3	0.00822763
pae_SouR	sen_SPI1-1	0.0578218
pae_SouR	sen_lsrR	0.107479
pae_SouR	sen_cydABTE	0.0483878
pae_SouR	sen_unchar-8	0.0736016
pae_SouR	sen_cob	0.0208873
pae_SouR	sen_yjiAXY	0.0393112
pae_SouR	sen_fnr-1	0.00693836
pae_SouR	sen_argR-2	0.0584233
pae_SouR	sen_ADI	0.0301146
pae_SouR	sen_rpoE	0.0301294
pae_SouR	sen_cadC	0.0500488
pae_SouR	sen_fur-3	0.0517988
pae_SouR	sen_hfq-related	0.0100712
pae_SouR	sen_lldR	0.0383922
pae_SouR	sen_hyd5	0.0999445
pae_SouR	sen_mraZ	0.00167289
pae_SouR	sen_TPP	0.0609397
pae_SouR	sen_rpoN	0.0826958
pae_SouR	sen_marR	0.0824176
pae_SouR	sen_lexA	0.021682
pae_SouR	sen_unchar-9	0.0550358
pae_SouR	sen_unchar-10	0.0211791
pae_SouR	sen_tdcA	0.0745183
pae_SouR	sen_fnr-2	0.0538094
pae_SouR	sen_CAMP resistance	0.0317672
pae_SouR	sen_rpoN-associated	0.0609663
pae_SouR	sen_SG5_sprB	0.064897
pae_SouR	sen_csp-2	0.0901031
pae_SouR	sen_unchar-11	0.0825745
pae_SouR	sen_SPI1 T3SS	0.104467
pae_SouR	sen_narL	0.0703758
pae_SouR	sen_yji-operon	0.0673717
pae_SouR	sen_unchar-12	0.0660717
pae_SouR	sen_O-antigen	0.0426308
pae_SouR	sen_psp	0.0651491
pae_SouR	sen_nsrR	0.148145
pae_SouR	sen_Macrophage	0.0830495
pae_SouR	sac_pseudogene	0.0941976
pae_SouR	sac_heat-stress	0.0589894
pae_SouR	sac_SoxL2N	-0.00234238
pae_SouR	sac_fatty-acid-related	0.064483
pae_SouR	sac_Riboflavin	0.0137223
pae_SouR	sac_niacin-transport	0.0946504
pae_SouR	sac_cold-stress	0.163189
pae_SouR	sac_carbon-fixation	0.0376582
pae_SouR	sac_Fe-S-lipoylation	0.0456317
pae_SouR	sac_HMG-CoA	0.0572213
pae_SouR	sac_Purine	0.0348703
pae_SouR	sac_XylR-SoxM	0.0513026
pae_SouR	sac_YtrA	0.0435188
pae_SouR	sac_LysM	-1.63094e-05
pae_SouR	sac_Phenylacetate	0.0018105
pae_SouR	sac_single_gene_1	0.0960264
pae_SouR	sac_single_gene_2	0.0378324
pae_SouR	sac_translation-1	0.0565281
pae_SouR	sac_UV-tfb3	-0.0501745
pae_SouR	sac_Arginine	0.00761301
pae_SouR	sac_Pyroglutamate	0.0251278
pae_SouR	sac_translation-2	0.024365
pae_SouR	sac_unchar-1	0.0229775
pae_SouR	sac_sulfur-assimilation	0.0198562
pae_SouR	sac_FadR-KO	0.0370314
pae_SouR	sac_Cobalamin	0.086755
pae_SouR	sac_4-HPA	0.0297172
pae_SouR	sac_ArnRAB	-0.0444243
pae_SouR	sac_single_gene_3	-0.00258834
pae_SouR	sac_FadR	0.090791
pae_SouR	sac_SoxLABCD	0.0573874
pae_SouR	sac_TCA-BCAA	-0.0241861
pae_SouR	sac_UV-related	0.00408818
pae_SouR	sac_DARC	0.11908
pae_SouR	sac_Replication	-0.0439293
pae_SouR	sac_translation-related	-0.0157717
pae_SouR	sac_Quinolinate	0.0559812
pae_SouR	sac_aromatic-degradation	0.179576
pae_SouR	sac_Ammonium-Uptake	-0.00992834
pae_SouR	sac_carotenoid	0.0236271
pae_SouR	sac_single_gene_4	0.0366603
pae_SouR	sac_Thiamin	0.0505755
pae_SouR	sac_unchar-3	0.0399915
pae_SouR	sac_single_gene_5	0.0958699
pae_SouR	sac_Gly-Ser-Thr	0.0661191
pae_SouR	bsu_PchR - Pulcherrimin	0.0967913
pae_SouR	bsu_FadR - Fatty Acids	0.186696
pae_SouR	bsu_CodY - BCAA Limitation	0.123237
pae_SouR	bsu_AcoR - Acetoin	0.0442316
pae_SouR	bsu_SigW - Cell Wall Stress	0.0603956
pae_SouR	bsu_Eps - Exopolymeric Substances	0.0606387
pae_SouR	bsu_MalR - Malate	0.0132422
pae_SouR	bsu_SigB-1 - General Stress 1	0.0354473
pae_SouR	bsu_Fnr - Nitrate Respiration	0.0399177
pae_SouR	bsu_ResD - Oxygen Limitation	0.0259511
pae_SouR	bsu_CcpA-2 - Low Glucose 2	0.0620114
pae_SouR	bsu_ArsR+ - Diamide Stress	0.0202758
pae_SouR	bsu_Yrk - Putative Sulfur Carriers	0.0415275
pae_SouR	bsu_SigK-1 - Sporulation 5	-0.00768746
pae_SouR	bsu_WapA - Intercellular Competition	0.0403765
pae_SouR	bsu_GerE / GerR - Mid-late Spore Coat	0.066347
pae_SouR	bsu_Ybc - Uncharacterized Operon	0.0404945
pae_SouR	bsu_Uncharacterized 1	0.0113453
pae_SouR	bsu_ImmR - ICEBs1	0.0294077
pae_SouR	bsu_Empty 1	0.0589408
pae_SouR	bsu_IolR / MelR - Inositol, Melibiose, and Acetoin	0.0492472
pae_SouR	bsu_StrRes - Translation	-0.00547973
pae_SouR	bsu_SpŒ≤-1 - SP-Œ≤ Prophage 1	0.0758554
pae_SouR	bsu_SigD - Motility	0.0507901
pae_SouR	bsu_Uncharacterized 5	0.0326137
pae_SouR	bsu_SigK-2 - Sporulation 6	0.00868626
pae_SouR	bsu_Uncharacterized 6	0.0251697
pae_SouR	bsu_SknR - Skin Element	0.0620253
pae_SouR	bsu_Noise - S415	0.0535804
pae_SouR	bsu_Noise - S1235	0.0248172
pae_SouR	bsu_ManR - Mannose	0.0669374
pae_SouR	bsu_Noise - S1210	0.0193603
pae_SouR	bsu_CzrA - Toxic Cation Export	0.0673478
pae_SouR	bsu_Uncharacterized 3	0.0241148
pae_SouR	bsu_Uncharacterized 4	0.014244
pae_SouR	bsu_Spo0A - Sporulation 1	0.0728905
pae_SouR	bsu_AbrB - Transition State	0.0430969
pae_SouR	bsu_Noise - Diamide 15	0.0778707
pae_SouR	bsu_GlpP - Glycerol	0.067699
pae_SouR	bsu_MtrB - Tryptophan	0.0343038
pae_SouR	bsu_NadR / BirA - NAD and Biotin	0.0810877
pae_SouR	bsu_S-Box - Methionine	0.0377748
pae_SouR	bsu_Noise - Carbon Source Transition 1	0.0533067
pae_SouR	bsu_Uncharacterized 2	0.0411158
pae_SouR	bsu_Rex - Overflow Metabolism	0.028144
pae_SouR	bsu_Zur - Zinc Limitation	0.000225476
pae_SouR	bsu_SigB-2 - General Stress 2	0.0354401
pae_SouR	bsu_SigM - Membrane Stress	0.0558304
pae_SouR	bsu_SigE - Sporulation 2	0.0601001
pae_SouR	bsu_LexA - DNA Repair	-0.00626115
pae_SouR	bsu_PyrR - Pyrimidines	0.0498234
pae_SouR	bsu_ComK - Competence	0.0432652
pae_SouR	bsu_His - Histidine Synthesis	0.0636897
pae_SouR	bsu_ComA - Surfactants	0.0643261
pae_SouR	bsu_DegU - Toxins and Colony Establishment	0.0609857
pae_SouR	bsu_Noise - LBGexp_1	0.00876389
pae_SouR	bsu_AhrC - Arginine	0.0270319
pae_SouR	bsu_Fur - Iron Limitation	0.0147198
pae_SouR	bsu_PurR - Purines	0.0658097
pae_SouR	bsu_FruR - Fructose	0.0310157
pae_SouR	bsu_RocR / PutR - Arginine and Proline Utilization	0.0458265
pae_SouR	bsu_FrlR - Amino Sugars	0.10684
pae_SouR	bsu_Noise - S144	0.0898262
pae_SouR	bsu_Noise - Carbon Source Transition 2	0.00800003
pae_SouR	bsu_SpŒ≤-2 - SP-Œ≤ Prophage 2	0.0342632
pae_SouR	bsu_Xpf - PBSX Prophage	0.0494416
pae_SouR	bsu_SigG - Sporulation 4	0.0619121
pae_SouR	bsu_CymR / NsrR - Sulfur and Nitrate Respiration	0.0534791
pae_SouR	bsu_SigE / G - Sporulation 3	0.0554501
pae_SouR	bsu_CymR - Sulfur	0.0361758
pae_SouR	bsu_Thi-Box - Thiamine	0.132198
pae_SouR	bsu_TnrA + CodY - Leucine, Methionine, and Threonine	0.108355
pae_SouR	bsu_LevR - Levan and Fructose	0.0687998
pae_SouR	bsu_TnrA / PucR - Nitrogen Limitation	0.10798
pae_SouR	bsu_PhoP-2 - Phosphate Limitation 2	0.0477828
pae_SouR	bsu_HutP - Histidine Utilization	0.081288
pae_SouR	bsu_Empty 2	0.0322379
pae_SouR	bsu_PhoP-1 - Phosphate Limitation 1	0.0151442
pae_SouR	bsu_Empty 3	0.0927888
pae_SouR	bsu_Alb - Antilisterial Bacteriocin	0.0912481
pae_SouR	bsu_LicR - Lichenan	0.0756426
pae_SouR	bsu_MtlR / AnsR - Mannitol, Asparagine, and Aspartate	0.043897
pae_SouR	bsu_CcpA-1 - Low Glucose 1	0.077126
pae_RpoN	pae_DguR	0.0688794
pae_RpoN	pae_PvdS	0.0575994
pae_RpoN	pae_Singlet-6	0.0642647
pae_RpoN	pae_AmrZ	0.0749885
pae_RpoN	pae_Singlet-7	0.0656163
pae_RpoN	pae_Singlet-8	0.0783249
pae_RpoN	pae_Uncharacterized-1	0.0801788
pae_RpoN	pae_HutC	0.0535555
pae_RpoN	pae_FruR	0.0592553
pae_RpoN	pae_NRPS	0.0578474
pae_RpoN	pae_RsmA	0.0653683
pae_RpoN	pae_FpvR	0.0591983
pae_RpoN	pae_RoxR	0.0746388
pae_RpoN	pae_AtsR	0.0780871
pae_RpoN	pae_CysB-2	0.0551446
pae_RpoN	pae_MexS-2	0.0507658
pae_RpoN	pae_MvfR	0.0493001
pae_RpoN	pae_MexZ	0.0780802
pae_RpoN	pae_MdcR	0.0614321
pae_RpoN	pae_PchR	0.0375771
pae_RpoN	pae_ErbR-1	0.0903653
pae_RpoN	pae_Sigma-70	0.0237108
pae_RpoN	pae_HexR-2	0.0628059
pae_RpoN	pae_CysB-1	0.0616816
pae_RpoN	pae_HypR	0.0699076
pae_RpoN	pae_Singlet-9	0.0654189
pae_RpoN	pae_Uncharacterized-10	0.0786234
pae_RpoN	pae_LasR	0.0758775
pae_RpoN	pae_XisF4-1	0.0559578
pae_RpoN	pae_Uncharacterized-7	0.0708582
pae_RpoN	pae_AauR	0.0732661
pae_RpoN	pae_Uncharacterized-2	0.0775255
pae_RpoN	pae_AntR	0.0608865
pae_RpoN	pae_Anr-1	0.0726279
pae_RpoN	pae_Iron acquisition	0.0757445
pae_RpoN	pae_RpoH	0.0530973
pae_RpoN	pae_k-opioid	0.0505512
pae_RpoN	pae_CpxR	0.0642409
pae_RpoN	pae_HexR-1	0.0451391
pae_RpoN	pae_PmrA	0.0536092
pae_RpoN	pae_Uncharacterized-9	0.0462529
pae_RpoN	pae_Singlet-10	0.0569512
pae_RpoN	pae_Anr-2	0.0410201
pae_RpoN	pae_FleN-1	0.0706809
pae_RpoN	pae_Lrp	0.0684035
pae_RpoN	pae_Singlet-11	0.076668
pae_RpoN	pae_Zur-1	0.0685367
pae_RpoN	pae_MmsR	0.0713692
pae_RpoN	pae_PhnR-2	0.0936227
pae_RpoN	pae_Anr-3	0.0696564
pae_RpoN	pae_Uncharacterized-4	0.100351
pae_RpoN	pae_CzcR	0.0657766
pae_RpoN	pae_Cell Division	0.0527092
pae_RpoN	pae_Uncharacterized-12	0.0816513
pae_RpoN	pae_AcoR	0.0926823
pae_RpoN	pae_Translational-3	0.036762
pae_RpoN	pae_NarL	0.0621543
pae_RpoN	pae_Uncharacterized-13	0.0720747
pae_RpoN	pae_Singlet-12	0.0782317
pae_RpoN	pae_AHL	0.0675454
pae_RpoN	pae_LaoR	0.066896
pae_RpoN	pae_Fur	0.0694403
pae_RpoN	pae_Anr-4	0.080949
pae_RpoN	pae_Quorum sensing	0.0961977
pae_RpoN	pae_CysB-3	0.0576088
pae_RpoN	pae_Uncharacterized-14	0.0636565
pae_RpoN	sen_argR-1	0.0458265
pae_RpoN	sen_fur-1	0.049102
pae_RpoN	sen_rstA	0.0374139
pae_RpoN	sen_fur-2	0.0343072
pae_RpoN	sen_unchar-1	0.0273526
pae_RpoN	sen_narP	0.00844028
pae_RpoN	sen_rpoH	0.0213817
pae_RpoN	sen_gutM	0.0505318
pae_RpoN	sen_glpR	0.00740332
pae_RpoN	sen_SPI1-2	0.0221191
pae_RpoN	sen_purR-1	0.019555
pae_RpoN	sen_fliA	0.0234296
pae_RpoN	sen_unchar-2	0.0342081
pae_RpoN	sen_ppGpp	0.0326029
pae_RpoN	sen_SG1_STM4302	0.0478199
pae_RpoN	sen_fim cluster	0.0191495
pae_RpoN	sen_cra	0.0262202
pae_RpoN	sen_ula-Ascorbate	-0.00499025
pae_RpoN	sen_unchar-3	0.0562382
pae_RpoN	sen_csp-1	-0.00202942
pae_RpoN	sen_pmrAB	0.00710501
pae_RpoN	sen_tartrate utilization	0.0452548
pae_RpoN	sen_cytR	0.0186776
pae_RpoN	sen_ygbLM	0.0560813
pae_RpoN	sen_flhD;flhC	-0.00125209
pae_RpoN	sen_phoB	0.0430302
pae_RpoN	sen_fhlA	0.0221277
pae_RpoN	sen_ribosome	-0.00340855
pae_RpoN	sen_appY	0.0327342
pae_RpoN	sen_SG2_STM2329	0.0450779
pae_RpoN	sen_SPI9	0.0572665
pae_RpoN	sen_ppdABC	0.0599356
pae_RpoN	sen_dpiA	0.0396168
pae_RpoN	sen_pdu	-0.00370741
pae_RpoN	sen_arcA-1	0.0247124
pae_RpoN	sen_glycosyltransferase	0.00244325
pae_RpoN	sen_nanR	0.00402386
pae_RpoN	sen_torR	0.0310699
pae_RpoN	sen_cysB	0.0236557
pae_RpoN	sen_zur	0.0592201
pae_RpoN	sen_unchar-4	0.047563
pae_RpoN	sen_leu-tRNA	-0.00084808
pae_RpoN	sen_SPI16	0.00657751
pae_RpoN	sen_rtcR	0.0369767
pae_RpoN	sen_molybdate	0.0111485
pae_RpoN	sen_purR-2	-0.00125994
pae_RpoN	sen_dsdC	0.0193407
pae_RpoN	sen_SG3_cpxR	0.0383611
pae_RpoN	sen_crp-1	0.0136585
pae_RpoN	sen_tricarboxylic transport	-0.0211156
pae_RpoN	sen_yciGFEkatN	0.259198
pae_RpoN	sen_fra	0.0597507
pae_RpoN	sen_unchar-5	0.0165693
pae_RpoN	sen_csrA	0.0527173
pae_RpoN	sen_kdpE	0.0520182
pae_RpoN	sen_lrp	0.0666584
pae_RpoN	sen_rcsc related	0.0548385
pae_RpoN	sen_metJ	-0.0109321
pae_RpoN	sen_NikR	0.0496203
pae_RpoN	sen_rpoS	0.318521
pae_RpoN	sen_SG4_hilC	0.00205669
pae_RpoN	sen_csgD	0.0584449
pae_RpoN	sen_SPI2	0.0098404
pae_RpoN	sen_prpR	0.0148209
pae_RpoN	sen_unchar-6	0.0522862
pae_RpoN	sen_rcsA;rcsB	0.0667573
pae_RpoN	sen_rbsR	0.0124419
pae_RpoN	sen_hilD-related	0.0041737
pae_RpoN	sen_malT	0.128213
pae_RpoN	sen_proU	0.0316527
pae_RpoN	sen_arcA-2	0.0421249
pae_RpoN	sen_birA	0.0261324
pae_RpoN	sen_his-tRNA	0.0127572
pae_RpoN	sen_crp-2	0.0341418
pae_RpoN	sen_PTS	0.0215086
pae_RpoN	sen_unchar-7	0.0739691
pae_RpoN	sen_cdaR	0.0563309
pae_RpoN	sen_arcA-3	0.0305137
pae_RpoN	sen_SPI1-1	0.0229505
pae_RpoN	sen_lsrR	-0.0148329
pae_RpoN	sen_cydABTE	0.0149042
pae_RpoN	sen_unchar-8	0.00778849
pae_RpoN	sen_cob	0.0778539
pae_RpoN	sen_yjiAXY	0.0321461
pae_RpoN	sen_fnr-1	-0.010461
pae_RpoN	sen_argR-2	2.69164e-05
pae_RpoN	sen_ADI	0.0413954
pae_RpoN	sen_rpoE	0.0189235
pae_RpoN	sen_cadC	0.0272565
pae_RpoN	sen_fur-3	-0.0165889
pae_RpoN	sen_hfq-related	0.0435845
pae_RpoN	sen_lldR	0.0299824
pae_RpoN	sen_hyd5	0.0714158
pae_RpoN	sen_mraZ	0.00508408
pae_RpoN	sen_TPP	0.00880357
pae_RpoN	sen_rpoN	0.039868
pae_RpoN	sen_marR	0.0390679
pae_RpoN	sen_lexA	-0.0022383
pae_RpoN	sen_unchar-9	0.0556183
pae_RpoN	sen_unchar-10	-0.00408303
pae_RpoN	sen_tdcA	0.0231269
pae_RpoN	sen_fnr-2	0.00653058
pae_RpoN	sen_CAMP resistance	0.00374562
pae_RpoN	sen_rpoN-associated	0.0193514
pae_RpoN	sen_SG5_sprB	0.0115987
pae_RpoN	sen_csp-2	0.0437522
pae_RpoN	sen_unchar-11	0.0587627
pae_RpoN	sen_SPI1 T3SS	0.0381939
pae_RpoN	sen_narL	0.0220167
pae_RpoN	sen_yji-operon	0.0502128
pae_RpoN	sen_unchar-12	-0.00876562
pae_RpoN	sen_O-antigen	0.0313088
pae_RpoN	sen_psp	0.0536481
pae_RpoN	sen_nsrR	0.0509743
pae_RpoN	sen_Macrophage	0.0265494
pae_RpoN	sac_pseudogene	0.0965734
pae_RpoN	sac_heat-stress	0.1538
pae_RpoN	sac_SoxL2N	0.0416084
pae_RpoN	sac_fatty-acid-related	0.0820729
pae_RpoN	sac_Riboflavin	0.0378441
pae_RpoN	sac_niacin-transport	0.0903299
pae_RpoN	sac_cold-stress	0.031024
pae_RpoN	sac_carbon-fixation	0.133917
pae_RpoN	sac_Fe-S-lipoylation	0.10824
pae_RpoN	sac_HMG-CoA	0.0911447
pae_RpoN	sac_Purine	-0.00845145
pae_RpoN	sac_XylR-SoxM	0.128895
pae_RpoN	sac_YtrA	0.077998
pae_RpoN	sac_LysM	0.0145613
pae_RpoN	sac_Phenylacetate	0.0810993
pae_RpoN	sac_single_gene_1	0.0880066
pae_RpoN	sac_single_gene_2	0.00186496
pae_RpoN	sac_translation-1	0.0313921
pae_RpoN	sac_UV-tfb3	-0.010835
pae_RpoN	sac_Arginine	0.0088993
pae_RpoN	sac_Pyroglutamate	0.0152735
pae_RpoN	sac_translation-2	0.0705697
pae_RpoN	sac_unchar-1	0.0862864
pae_RpoN	sac_sulfur-assimilation	0.0342976
pae_RpoN	sac_FadR-KO	0.052651
pae_RpoN	sac_Cobalamin	0.0648954
pae_RpoN	sac_4-HPA	0.020562
pae_RpoN	sac_ArnRAB	0.0458473
pae_RpoN	sac_single_gene_3	0.0760016
pae_RpoN	sac_FadR	0.125191
pae_RpoN	sac_SoxLABCD	0.148259
pae_RpoN	sac_TCA-BCAA	0.0677969
pae_RpoN	sac_UV-related	0.0223984
pae_RpoN	sac_DARC	0.0975679
pae_RpoN	sac_Replication	0.0966011
pae_RpoN	sac_translation-related	-0.045375
pae_RpoN	sac_Quinolinate	0.0590736
pae_RpoN	sac_aromatic-degradation	0.0328534
pae_RpoN	sac_Ammonium-Uptake	0.209963
pae_RpoN	sac_carotenoid	0.0155065
pae_RpoN	sac_single_gene_4	0.0928256
pae_RpoN	sac_Thiamin	0.0984075
pae_RpoN	sac_unchar-3	0.0603454
pae_RpoN	sac_single_gene_5	0.0587785
pae_RpoN	sac_Gly-Ser-Thr	-0.0028277
pae_RpoN	bsu_PchR - Pulcherrimin	0.0847698
pae_RpoN	bsu_FadR - Fatty Acids	0.100075
pae_RpoN	bsu_CodY - BCAA Limitation	0.074233
pae_RpoN	bsu_AcoR - Acetoin	0.0987882
pae_RpoN	bsu_SigW - Cell Wall Stress	0.0611263
pae_RpoN	bsu_Eps - Exopolymeric Substances	0.0583996
pae_RpoN	bsu_MalR - Malate	0.0599451
pae_RpoN	bsu_SigB-1 - General Stress 1	0.185953
pae_RpoN	bsu_Fnr - Nitrate Respiration	0.0608102
pae_RpoN	bsu_ResD - Oxygen Limitation	0.0767244
pae_RpoN	bsu_CcpA-2 - Low Glucose 2	0.0779539
pae_RpoN	bsu_ArsR+ - Diamide Stress	0.0631644
pae_RpoN	bsu_Yrk - Putative Sulfur Carriers	0.0184891
pae_RpoN	bsu_SigK-1 - Sporulation 5	0.0914224
pae_RpoN	bsu_WapA - Intercellular Competition	0.0839574
pae_RpoN	bsu_GerE / GerR - Mid-late Spore Coat	0.0351931
pae_RpoN	bsu_Ybc - Uncharacterized Operon	0.0598184
pae_RpoN	bsu_Uncharacterized 1	0.0789846
pae_RpoN	bsu_ImmR - ICEBs1	0.0314521
pae_RpoN	bsu_Empty 1	0.128923
pae_RpoN	bsu_IolR / MelR - Inositol, Melibiose, and Acetoin	0.0602417
pae_RpoN	bsu_StrRes - Translation	0.00305862
pae_RpoN	bsu_SpŒ≤-1 - SP-Œ≤ Prophage 1	0.0958799
pae_RpoN	bsu_SigD - Motility	0.0543308
pae_RpoN	bsu_Uncharacterized 5	0.0477023
pae_RpoN	bsu_SigK-2 - Sporulation 6	0.0252318
pae_RpoN	bsu_Uncharacterized 6	0.0332769
pae_RpoN	bsu_SknR - Skin Element	0.0796398
pae_RpoN	bsu_Noise - S415	0.0625237
pae_RpoN	bsu_Noise - S1235	0.0648397
pae_RpoN	bsu_ManR - Mannose	0.0884591
pae_RpoN	bsu_Noise - S1210	0.0664702
pae_RpoN	bsu_CzrA - Toxic Cation Export	0.0413362
pae_RpoN	bsu_Uncharacterized 3	-0.0017369
pae_RpoN	bsu_Uncharacterized 4	-0.0439966
pae_RpoN	bsu_Spo0A - Sporulation 1	0.158962
pae_RpoN	bsu_AbrB - Transition State	0.0330632
pae_RpoN	bsu_Noise - Diamide 15	0.0519114
pae_RpoN	bsu_GlpP - Glycerol	0.0640871
pae_RpoN	bsu_MtrB - Tryptophan	0.0114328
pae_RpoN	bsu_NadR / BirA - NAD and Biotin	0.029662
pae_RpoN	bsu_S-Box - Methionine	0.0204127
pae_RpoN	bsu_Noise - Carbon Source Transition 1	0.0588481
pae_RpoN	bsu_Uncharacterized 2	-0.00975278
pae_RpoN	bsu_Rex - Overflow Metabolism	0.0174352
pae_RpoN	bsu_Zur - Zinc Limitation	0.0650667
pae_RpoN	bsu_SigB-2 - General Stress 2	0.0672162
pae_RpoN	bsu_SigM - Membrane Stress	0.00838432
pae_RpoN	bsu_SigE - Sporulation 2	0.108663
pae_RpoN	bsu_LexA - DNA Repair	0.0267843
pae_RpoN	bsu_PyrR - Pyrimidines	0.0436909
pae_RpoN	bsu_ComK - Competence	0.0348752
pae_RpoN	bsu_His - Histidine Synthesis	0.0731341
pae_RpoN	bsu_ComA - Surfactants	0.0480141
pae_RpoN	bsu_DegU - Toxins and Colony Establishment	0.0283842
pae_RpoN	bsu_Noise - LBGexp_1	0.0868089
pae_RpoN	bsu_AhrC - Arginine	0.00347645
pae_RpoN	bsu_Fur - Iron Limitation	0.0322647
pae_RpoN	bsu_PurR - Purines	0.0450103
pae_RpoN	bsu_FruR - Fructose	-0.000413772
pae_RpoN	bsu_RocR / PutR - Arginine and Proline Utilization	0.0279945
pae_RpoN	bsu_FrlR - Amino Sugars	0.111583
pae_RpoN	bsu_Noise - S144	0.0707105
pae_RpoN	bsu_Noise - Carbon Source Transition 2	0.0032907
pae_RpoN	bsu_SpŒ≤-2 - SP-Œ≤ Prophage 2	-0.00830067
pae_RpoN	bsu_Xpf - PBSX Prophage	0.0889048
pae_RpoN	bsu_SigG - Sporulation 4	0.202407
pae_RpoN	bsu_CymR / NsrR - Sulfur and Nitrate Respiration	0.0853866
pae_RpoN	bsu_SigE / G - Sporulation 3	0.192871
pae_RpoN	bsu_CymR - Sulfur	0.0447844
pae_RpoN	bsu_Thi-Box - Thiamine	0.0299637
pae_RpoN	bsu_TnrA + CodY - Leucine, Methionine, and Threonine	0.0359267
pae_RpoN	bsu_LevR - Levan and Fructose	0.0555735
pae_RpoN	bsu_TnrA / PucR - Nitrogen Limitation	0.100961
pae_RpoN	bsu_PhoP-2 - Phosphate Limitation 2	0.0688145
pae_RpoN	bsu_HutP - Histidine Utilization	0.0572058
pae_RpoN	bsu_Empty 2	0.0309987
pae_RpoN	bsu_PhoP-1 - Phosphate Limitation 1	0.0474899
pae_RpoN	bsu_Empty 3	0.0421488
pae_RpoN	bsu_Alb - Antilisterial Bacteriocin	0.126707
pae_RpoN	bsu_LicR - Lichenan	0.0631253
pae_RpoN	bsu_MtlR / AnsR - Mannitol, Asparagine, and Aspartate	0.0649121
pae_RpoN	bsu_CcpA-1 - Low Glucose 1	0.067175
pae_DguR	pae_PvdS	0.0854501
pae_DguR	pae_Singlet-6	0.0800999
pae_DguR	pae_AmrZ	0.0939744
pae_DguR	pae_Singlet-7	0.0964365
pae_DguR	pae_Singlet-8	0.0962083
pae_DguR	pae_Uncharacterized-1	0.081821
pae_DguR	pae_HutC	0.0804408
pae_DguR	pae_FruR	0.0853009
pae_DguR	pae_NRPS	0.122893
pae_DguR	pae_RsmA	0.0861619
pae_DguR	pae_FpvR	0.0799542
pae_DguR	pae_RoxR	0.086441
pae_DguR	pae_AtsR	0.0839578
pae_DguR	pae_CysB-2	0.10572
pae_DguR	pae_MexS-2	0.0738028
pae_DguR	pae_MvfR	0.0728074
pae_DguR	pae_MexZ	0.0966342
pae_DguR	pae_MdcR	0.0712258
pae_DguR	pae_PchR	0.0493011
pae_DguR	pae_ErbR-1	0.0827405
pae_DguR	pae_Sigma-70	0.0302975
pae_DguR	pae_HexR-2	0.0789288
pae_DguR	pae_CysB-1	0.0868706
pae_DguR	pae_HypR	0.128914
pae_DguR	pae_Singlet-9	0.0867713
pae_DguR	pae_Uncharacterized-10	0.102933
pae_DguR	pae_LasR	0.109371
pae_DguR	pae_XisF4-1	0.0683202
pae_DguR	pae_Uncharacterized-7	0.0856208
pae_DguR	pae_AauR	0.220751
pae_DguR	pae_Uncharacterized-2	0.109907
pae_DguR	pae_AntR	0.0825087
pae_DguR	pae_Anr-1	0.116155
pae_DguR	pae_Iron acquisition	0.108046
pae_DguR	pae_RpoH	0.063214
pae_DguR	pae_k-opioid	0.0798304
pae_DguR	pae_CpxR	0.0707659
pae_DguR	pae_HexR-1	0.0490371
pae_DguR	pae_PmrA	0.0815286
pae_DguR	pae_Uncharacterized-9	0.0872716
pae_DguR	pae_Singlet-10	0.076885
pae_DguR	pae_Anr-2	0.0599348
pae_DguR	pae_FleN-1	0.0884536
pae_DguR	pae_Lrp	0.305309
pae_DguR	pae_Singlet-11	0.0880872
pae_DguR	pae_Zur-1	0.0913788
pae_DguR	pae_MmsR	0.116393
pae_DguR	pae_PhnR-2	0.109913
pae_DguR	pae_Anr-3	0.0889361
pae_DguR	pae_Uncharacterized-4	0.0823359
pae_DguR	pae_CzcR	0.0932846
pae_DguR	pae_Cell Division	0.0726022
pae_DguR	pae_Uncharacterized-12	0.080104
pae_DguR	pae_AcoR	0.123056
pae_DguR	pae_Translational-3	0.0829532
pae_DguR	pae_NarL	0.115302
pae_DguR	pae_Uncharacterized-13	0.113549
pae_DguR	pae_Singlet-12	0.0879818
pae_DguR	pae_AHL	0.0703914
pae_DguR	pae_LaoR	0.0950193
pae_DguR	pae_Fur	0.0980166
pae_DguR	pae_Anr-4	0.10132
pae_DguR	pae_Quorum sensing	0.103119
pae_DguR	pae_CysB-3	0.132752
pae_DguR	pae_Uncharacterized-14	0.104882
pae_DguR	sen_argR-1	0.023319
pae_DguR	sen_fur-1	0.0538966
pae_DguR	sen_rstA	0.0176568
pae_DguR	sen_fur-2	-0.0101437
pae_DguR	sen_unchar-1	0.0306718
pae_DguR	sen_narP	0.0226994
pae_DguR	sen_rpoH	-0.00599934
pae_DguR	sen_gutM	0.0124474
pae_DguR	sen_glpR	0.041879
pae_DguR	sen_SPI1-2	0.00595949
pae_DguR	sen_purR-1	0.0217383
pae_DguR	sen_fliA	0.0458525
pae_DguR	sen_unchar-2	0.029367
pae_DguR	sen_ppGpp	0.00684963
pae_DguR	sen_SG1_STM4302	0.0895293
pae_DguR	sen_fim cluster	0.0786513
pae_DguR	sen_cra	0.0118359
pae_DguR	sen_ula-Ascorbate	0.0223052
pae_DguR	sen_unchar-3	0.0495829
pae_DguR	sen_csp-1	0.0254692
pae_DguR	sen_pmrAB	-0.00561216
pae_DguR	sen_tartrate utilization	0.0352699
pae_DguR	sen_cytR	0.0378949
pae_DguR	sen_ygbLM	0.0350545
pae_DguR	sen_flhD;flhC	-0.00865698
pae_DguR	sen_phoB	0.0325704
pae_DguR	sen_fhlA	0.0493777
pae_DguR	sen_ribosome	0.0486792
pae_DguR	sen_appY	0.0316504
pae_DguR	sen_SG2_STM2329	0.015149
pae_DguR	sen_SPI9	0.0128299
pae_DguR	sen_ppdABC	0.0220348
pae_DguR	sen_dpiA	0.0351461
pae_DguR	sen_pdu	0.0643521
pae_DguR	sen_arcA-1	0.1933
pae_DguR	sen_glycosyltransferase	0.0298773
pae_DguR	sen_nanR	0.0408861
pae_DguR	sen_torR	0.0402007
pae_DguR	sen_cysB	0.0310521
pae_DguR	sen_zur	0.0377512
pae_DguR	sen_unchar-4	0.0428837
pae_DguR	sen_leu-tRNA	0.0445406
pae_DguR	sen_SPI16	0.031241
pae_DguR	sen_rtcR	0.0434886
pae_DguR	sen_molybdate	-0.0167511
pae_DguR	sen_purR-2	0.0510712
pae_DguR	sen_dsdC	0.0375181
pae_DguR	sen_SG3_cpxR	0.0354252
pae_DguR	sen_crp-1	0.10231
pae_DguR	sen_tricarboxylic transport	0.0717391
pae_DguR	sen_yciGFEkatN	-0.00564577
pae_DguR	sen_fra	0.0873226
pae_DguR	sen_unchar-5	0.0109407
pae_DguR	sen_csrA	0.0249022
pae_DguR	sen_kdpE	0.0512295
pae_DguR	sen_lrp	-0.0373876
pae_DguR	sen_rcsc related	0.0171329
pae_DguR	sen_metJ	0.0367172
pae_DguR	sen_NikR	0.0289695
pae_DguR	sen_rpoS	0.00837897
pae_DguR	sen_SG4_hilC	0.0793688
pae_DguR	sen_csgD	0.0806121
pae_DguR	sen_SPI2	-0.0357168
pae_DguR	sen_prpR	0.0581277
pae_DguR	sen_unchar-6	0.0286783
pae_DguR	sen_rcsA;rcsB	0.0295957
pae_DguR	sen_rbsR	0.0548258
pae_DguR	sen_hilD-related	0.0381131
pae_DguR	sen_malT	0.0345167
pae_DguR	sen_proU	0.0761296
pae_DguR	sen_arcA-2	0.0987553
pae_DguR	sen_birA	0.0623795
pae_DguR	sen_his-tRNA	0.0718313
pae_DguR	sen_crp-2	0.0666029
pae_DguR	sen_PTS	0.0428784
pae_DguR	sen_unchar-7	0.0933053
pae_DguR	sen_cdaR	0.0352618
pae_DguR	sen_arcA-3	0.039373
pae_DguR	sen_SPI1-1	0.00897524
pae_DguR	sen_lsrR	0.048252
pae_DguR	sen_cydABTE	-0.0372976
pae_DguR	sen_unchar-8	0.0262554
pae_DguR	sen_cob	0.0426992
pae_DguR	sen_yjiAXY	0.0193382
pae_DguR	sen_fnr-1	-0.00487101
pae_DguR	sen_argR-2	0.0372772
pae_DguR	sen_ADI	0.0200118
pae_DguR	sen_rpoE	0.0320378
pae_DguR	sen_cadC	0.00843922
pae_DguR	sen_fur-3	0.0420659
pae_DguR	sen_hfq-related	-0.00599205
pae_DguR	sen_lldR	0.0896504
pae_DguR	sen_hyd5	0.0602167
pae_DguR	sen_mraZ	0.00654826
pae_DguR	sen_TPP	0.0473811
pae_DguR	sen_rpoN	0.121759
pae_DguR	sen_marR	0.0535819
pae_DguR	sen_lexA	0.0437553
pae_DguR	sen_unchar-9	0.0318653
pae_DguR	sen_unchar-10	0.0359419
pae_DguR	sen_tdcA	0.0221218
pae_DguR	sen_fnr-2	0.0295686
pae_DguR	sen_CAMP resistance	0.0321608
pae_DguR	sen_rpoN-associated	0.0351845
pae_DguR	sen_SG5_sprB	0.0613077
pae_DguR	sen_csp-2	0.0639047
pae_DguR	sen_unchar-11	0.0316531
pae_DguR	sen_SPI1 T3SS	0.0752823
pae_DguR	sen_narL	0.0731094
pae_DguR	sen_yji-operon	-0.0041217
pae_DguR	sen_unchar-12	0.00950952
pae_DguR	sen_O-antigen	0.032271
pae_DguR	sen_psp	0.0244873
pae_DguR	sen_nsrR	0.0571336
pae_DguR	sen_Macrophage	0.0360688
pae_DguR	sac_pseudogene	0.142006
pae_DguR	sac_heat-stress	0.0142602
pae_DguR	sac_SoxL2N	0.0758407
pae_DguR	sac_fatty-acid-related	0.0563255
pae_DguR	sac_Riboflavin	0.0377432
pae_DguR	sac_niacin-transport	0.0775099
pae_DguR	sac_cold-stress	0.0723417
pae_DguR	sac_carbon-fixation	0.0795541
pae_DguR	sac_Fe-S-lipoylation	0.129372
pae_DguR	sac_HMG-CoA	0.095836
pae_DguR	sac_Purine	0.0305946
pae_DguR	sac_XylR-SoxM	0.146311
pae_DguR	sac_YtrA	0.107117
pae_DguR	sac_LysM	0.0698669
pae_DguR	sac_Phenylacetate	0.0675416
pae_DguR	sac_single_gene_1	0.10221
pae_DguR	sac_single_gene_2	0.0618368
pae_DguR	sac_translation-1	0.147995
pae_DguR	sac_UV-tfb3	0.0291091
pae_DguR	sac_Arginine	0.0788279
pae_DguR	sac_Pyroglutamate	0.0707629
pae_DguR	sac_translation-2	0.0385666
pae_DguR	sac_unchar-1	0.0404919
pae_DguR	sac_sulfur-assimilation	0.0283195
pae_DguR	sac_FadR-KO	0.088822
pae_DguR	sac_Cobalamin	0.0959315
pae_DguR	sac_4-HPA	0.0298943
pae_DguR	sac_ArnRAB	0.0405066
pae_DguR	sac_single_gene_3	0.0900677
pae_DguR	sac_FadR	0.110599
pae_DguR	sac_SoxLABCD	0.0513704
pae_DguR	sac_TCA-BCAA	0.0822537
pae_DguR	sac_UV-related	0.0231396
pae_DguR	sac_DARC	0.051262
pae_DguR	sac_Replication	-0.0110379
pae_DguR	sac_translation-related	0.0422181
pae_DguR	sac_Quinolinate	0.11317
pae_DguR	sac_aromatic-degradation	0.0894813
pae_DguR	sac_Ammonium-Uptake	0.0568529
pae_DguR	sac_carotenoid	0.0865037
pae_DguR	sac_single_gene_4	0.0457323
pae_DguR	sac_Thiamin	0.0826127
pae_DguR	sac_unchar-3	0.0822162
pae_DguR	sac_single_gene_5	0.127531
pae_DguR	sac_Gly-Ser-Thr	0.0867953
pae_DguR	bsu_PchR - Pulcherrimin	0.0896987
pae_DguR	bsu_FadR - Fatty Acids	0.0891797
pae_DguR	bsu_CodY - BCAA Limitation	0.0689108
pae_DguR	bsu_AcoR - Acetoin	0.0438147
pae_DguR	bsu_SigW - Cell Wall Stress	0.113533
pae_DguR	bsu_Eps - Exopolymeric Substances	0.0669459
pae_DguR	bsu_MalR - Malate	0.049169
pae_DguR	bsu_SigB-1 - General Stress 1	0.05539
pae_DguR	bsu_Fnr - Nitrate Respiration	0.0425606
pae_DguR	bsu_ResD - Oxygen Limitation	0.0390478
pae_DguR	bsu_CcpA-2 - Low Glucose 2	0.122762
pae_DguR	bsu_ArsR+ - Diamide Stress	0.0537779
pae_DguR	bsu_Yrk - Putative Sulfur Carriers	0.047322
pae_DguR	bsu_SigK-1 - Sporulation 5	0.0427041
pae_DguR	bsu_WapA - Intercellular Competition	0.0412121
pae_DguR	bsu_GerE / GerR - Mid-late Spore Coat	0.0567816
pae_DguR	bsu_Ybc - Uncharacterized Operon	0.0758692
pae_DguR	bsu_Uncharacterized 1	0.0560497
pae_DguR	bsu_ImmR - ICEBs1	0.0557127
pae_DguR	bsu_Empty 1	0.110109
pae_DguR	bsu_IolR / MelR - Inositol, Melibiose, and Acetoin	0.0482428
pae_DguR	bsu_StrRes - Translation	0.0314196
pae_DguR	bsu_SpŒ≤-1 - SP-Œ≤ Prophage 1	0.0574836
pae_DguR	bsu_SigD - Motility	0.0516534
pae_DguR	bsu_Uncharacterized 5	0.0395518
pae_DguR	bsu_SigK-2 - Sporulation 6	-0.00442688
pae_DguR	bsu_Uncharacterized 6	0.0351577
pae_DguR	bsu_SknR - Skin Element	0.0900301
pae_DguR	bsu_Noise - S415	0.0118883
pae_DguR	bsu_Noise - S1235	0.0848363
pae_DguR	bsu_ManR - Mannose	0.108501
pae_DguR	bsu_Noise - S1210	0.0547239
pae_DguR	bsu_CzrA - Toxic Cation Export	0.0807876
pae_DguR	bsu_Uncharacterized 3	-0.0254708
pae_DguR	bsu_Uncharacterized 4	0.0285535
pae_DguR	bsu_Spo0A - Sporulation 1	0.0594391
pae_DguR	bsu_AbrB - Transition State	0.0932927
pae_DguR	bsu_Noise - Diamide 15	0.054319
pae_DguR	bsu_GlpP - Glycerol	0.0502466
pae_DguR	bsu_MtrB - Tryptophan	0.0631289
pae_DguR	bsu_NadR / BirA - NAD and Biotin	0.0639189
pae_DguR	bsu_S-Box - Methionine	0.0704981
pae_DguR	bsu_Noise - Carbon Source Transition 1	0.0395524
pae_DguR	bsu_Uncharacterized 2	0.00541191
pae_DguR	bsu_Rex - Overflow Metabolism	0.035672
pae_DguR	bsu_Zur - Zinc Limitation	0.0178196
pae_DguR	bsu_SigB-2 - General Stress 2	0.0529955
pae_DguR	bsu_SigM - Membrane Stress	0.0729503
pae_DguR	bsu_SigE - Sporulation 2	0.0589046
pae_DguR	bsu_LexA - DNA Repair	0.0262446
pae_DguR	bsu_PyrR - Pyrimidines	0.0476269
pae_DguR	bsu_ComK - Competence	0.041792
pae_DguR	bsu_His - Histidine Synthesis	0.0879953
pae_DguR	bsu_ComA - Surfactants	0.0987569
pae_DguR	bsu_DegU - Toxins and Colony Establishment	0.0711992
pae_DguR	bsu_Noise - LBGexp_1	0.0912103
pae_DguR	bsu_AhrC - Arginine	0.064369
pae_DguR	bsu_Fur - Iron Limitation	0.0373471
pae_DguR	bsu_PurR - Purines	0.0453967
pae_DguR	bsu_FruR - Fructose	0.0177161
pae_DguR	bsu_RocR / PutR - Arginine and Proline Utilization	0.0747356
pae_DguR	bsu_FrlR - Amino Sugars	0.0830777
pae_DguR	bsu_Noise - S144	0.0750556
pae_DguR	bsu_Noise - Carbon Source Transition 2	-0.0318597
pae_DguR	bsu_SpŒ≤-2 - SP-Œ≤ Prophage 2	-0.0022455
pae_DguR	bsu_Xpf - PBSX Prophage	0.0867926
pae_DguR	bsu_SigG - Sporulation 4	0.0770568
pae_DguR	bsu_CymR / NsrR - Sulfur and Nitrate Respiration	0.0611551
pae_DguR	bsu_SigE / G - Sporulation 3	0.0600289
pae_DguR	bsu_CymR - Sulfur	0.0734415
pae_DguR	bsu_Thi-Box - Thiamine	0.306966
pae_DguR	bsu_TnrA + CodY - Leucine, Methionine, and Threonine	0.101589
pae_DguR	bsu_LevR - Levan and Fructose	0.0344749
pae_DguR	bsu_TnrA / PucR - Nitrogen Limitation	0.0315858
pae_DguR	bsu_PhoP-2 - Phosphate Limitation 2	0.0751455
pae_DguR	bsu_HutP - Histidine Utilization	0.0947896
pae_DguR	bsu_Empty 2	0.0584015
pae_DguR	bsu_PhoP-1 - Phosphate Limitation 1	0.057082
pae_DguR	bsu_Empty 3	0.0465642
pae_DguR	bsu_Alb - Antilisterial Bacteriocin	0.0507981
pae_DguR	bsu_LicR - Lichenan	0.0809876
pae_DguR	bsu_MtlR / AnsR - Mannitol, Asparagine, and Aspartate	0.0683766
pae_DguR	bsu_CcpA-1 - Low Glucose 1	0.120605
pae_PvdS	pae_Singlet-6	0.065078
pae_PvdS	pae_AmrZ	0.0720912
pae_PvdS	pae_Singlet-7	0.0725424
pae_PvdS	pae_Singlet-8	0.0442664
pae_PvdS	pae_Uncharacterized-1	0.0752613
pae_PvdS	pae_HutC	0.047189
pae_PvdS	pae_FruR	0.0628385
pae_PvdS	pae_NRPS	0.049737
pae_PvdS	pae_RsmA	0.0585861
pae_PvdS	pae_FpvR	0.117208
pae_PvdS	pae_RoxR	0.0526675
pae_PvdS	pae_AtsR	0.0717526
pae_PvdS	pae_CysB-2	0.0639389
pae_PvdS	pae_MexS-2	0.065881
pae_PvdS	pae_MvfR	0.0668113
pae_PvdS	pae_MexZ	0.0799302
pae_PvdS	pae_MdcR	0.0516229
pae_PvdS	pae_PchR	0.0890447
pae_PvdS	pae_ErbR-1	0.0504777
pae_PvdS	pae_Sigma-70	0.0235296
pae_PvdS	pae_HexR-2	0.0507902
pae_PvdS	pae_CysB-1	0.0679238
pae_PvdS	pae_HypR	0.0635784
pae_PvdS	pae_Singlet-9	0.0670633
pae_PvdS	pae_Uncharacterized-10	0.0734571
pae_PvdS	pae_LasR	0.0729561
pae_PvdS	pae_XisF4-1	0.0527066
pae_PvdS	pae_Uncharacterized-7	0.0655312
pae_PvdS	pae_AauR	0.0744822
pae_PvdS	pae_Uncharacterized-2	0.0568545
pae_PvdS	pae_AntR	0.0682044
pae_PvdS	pae_Anr-1	0.0748777
pae_PvdS	pae_Iron acquisition	0.126882
pae_PvdS	pae_RpoH	0.0413341
pae_PvdS	pae_k-opioid	0.0549964
pae_PvdS	pae_CpxR	0.054505
pae_PvdS	pae_HexR-1	0.0437735
pae_PvdS	pae_PmrA	0.0377369
pae_PvdS	pae_Uncharacterized-9	0.0497956
pae_PvdS	pae_Singlet-10	0.0579176
pae_PvdS	pae_Anr-2	0.0246846
pae_PvdS	pae_FleN-1	0.051836
pae_PvdS	pae_Lrp	0.0646318
pae_PvdS	pae_Singlet-11	0.090253
pae_PvdS	pae_Zur-1	0.0703202
pae_PvdS	pae_MmsR	0.0790748
pae_PvdS	pae_PhnR-2	0.0734418
pae_PvdS	pae_Anr-3	0.0586275
pae_PvdS	pae_Uncharacterized-4	0.0589802
pae_PvdS	pae_CzcR	0.0593497
pae_PvdS	pae_Cell Division	0.0340051
pae_PvdS	pae_Uncharacterized-12	0.0868804
pae_PvdS	pae_AcoR	0.0766683
pae_PvdS	pae_Translational-3	0.0447346
pae_PvdS	pae_NarL	0.0740381
pae_PvdS	pae_Uncharacterized-13	0.0572252
pae_PvdS	pae_Singlet-12	0.080712
pae_PvdS	pae_AHL	0.069863
pae_PvdS	pae_LaoR	0.0751826
pae_PvdS	pae_Fur	0.0653975
pae_PvdS	pae_Anr-4	0.0689856
pae_PvdS	pae_Quorum sensing	0.0642823
pae_PvdS	pae_CysB-3	0.0694835
pae_PvdS	pae_Uncharacterized-14	0.0660742
pae_PvdS	sen_argR-1	0.0502079
pae_PvdS	sen_fur-1	0.226723
pae_PvdS	sen_rstA	0.0157477
pae_PvdS	sen_fur-2	0.246751
pae_PvdS	sen_unchar-1	0.0332451
pae_PvdS	sen_narP	0.0196654
pae_PvdS	sen_rpoH	-0.0146942
pae_PvdS	sen_gutM	0.006348
pae_PvdS	sen_glpR	0.0254539
pae_PvdS	sen_SPI1-2	-0.00054682
pae_PvdS	sen_purR-1	0.0249292
pae_PvdS	sen_fliA	-0.0103946
pae_PvdS	sen_unchar-2	-0.00801785
pae_PvdS	sen_ppGpp	0.0151938
pae_PvdS	sen_SG1_STM4302	0.0435594
pae_PvdS	sen_fim cluster	0.0811381
pae_PvdS	sen_cra	0.00860364
pae_PvdS	sen_ula-Ascorbate	0.0231217
pae_PvdS	sen_unchar-3	0.0605386
pae_PvdS	sen_csp-1	0.054469
pae_PvdS	sen_pmrAB	0.00144049
pae_PvdS	sen_tartrate utilization	0.036754
pae_PvdS	sen_cytR	0.0538825
pae_PvdS	sen_ygbLM	0.0166219
pae_PvdS	sen_flhD;flhC	0.00661611
pae_PvdS	sen_phoB	0.0476808
pae_PvdS	sen_fhlA	-0.000373555
pae_PvdS	sen_ribosome	0.0382658
pae_PvdS	sen_appY	0.0608641
pae_PvdS	sen_SG2_STM2329	-0.00880308
pae_PvdS	sen_SPI9	0.0282776
pae_PvdS	sen_ppdABC	-0.00395725
pae_PvdS	sen_dpiA	0.0143351
pae_PvdS	sen_pdu	0.029403
pae_PvdS	sen_arcA-1	0.0441876
pae_PvdS	sen_glycosyltransferase	0.0337668
pae_PvdS	sen_nanR	0.0434184
pae_PvdS	sen_torR	0.0512239
pae_PvdS	sen_cysB	0.0167232
pae_PvdS	sen_zur	0.0547269
pae_PvdS	sen_unchar-4	0.0221008
pae_PvdS	sen_leu-tRNA	0.0940235
pae_PvdS	sen_SPI16	0.029972
pae_PvdS	sen_rtcR	0.043022
pae_PvdS	sen_molybdate	0.0780321
pae_PvdS	sen_purR-2	0.013254
pae_PvdS	sen_dsdC	0.0385452
pae_PvdS	sen_SG3_cpxR	0.0339347
pae_PvdS	sen_crp-1	0.02906
pae_PvdS	sen_tricarboxylic transport	0.017726
pae_PvdS	sen_yciGFEkatN	0.0510677
pae_PvdS	sen_fra	0.0160613
pae_PvdS	sen_unchar-5	-0.0118898
pae_PvdS	sen_csrA	0.0346254
pae_PvdS	sen_kdpE	0.0377139
pae_PvdS	sen_lrp	0.0628902
pae_PvdS	sen_rcsc related	-0.036482
pae_PvdS	sen_metJ	0.0591683
pae_PvdS	sen_NikR	0.0354203
pae_PvdS	sen_rpoS	-0.00799253
pae_PvdS	sen_SG4_hilC	0.0501892
pae_PvdS	sen_csgD	0.0567544
pae_PvdS	sen_SPI2	0.0136722
pae_PvdS	sen_prpR	0.0155642
pae_PvdS	sen_unchar-6	0.0167775
pae_PvdS	sen_rcsA;rcsB	0.0396816
pae_PvdS	sen_rbsR	0.0111347
pae_PvdS	sen_hilD-related	0.036697
pae_PvdS	sen_malT	0.0170119
pae_PvdS	sen_proU	0.0394559
pae_PvdS	sen_arcA-2	0.0362379
pae_PvdS	sen_birA	0.0678222
pae_PvdS	sen_his-tRNA	0.0786601
pae_PvdS	sen_crp-2	0.0755666
pae_PvdS	sen_PTS	0.0328057
pae_PvdS	sen_unchar-7	0.0641799
pae_PvdS	sen_cdaR	0.0324058
pae_PvdS	sen_arcA-3	-0.0327751
pae_PvdS	sen_SPI1-1	0.0111815
pae_PvdS	sen_lsrR	0.0472932
pae_PvdS	sen_cydABTE	-0.000207056
pae_PvdS	sen_unchar-8	0.0282624
pae_PvdS	sen_cob	0.0107952
pae_PvdS	sen_yjiAXY	0.0402595
pae_PvdS	sen_fnr-1	0.0210277
pae_PvdS	sen_argR-2	0.0180484
pae_PvdS	sen_ADI	0.0577994
pae_PvdS	sen_rpoE	0.0336448
pae_PvdS	sen_cadC	0.0416783
pae_PvdS	sen_fur-3	0.195862
pae_PvdS	sen_hfq-related	0.022462
pae_PvdS	sen_lldR	0.0388459
pae_PvdS	sen_hyd5	0.0545764
pae_PvdS	sen_mraZ	0.0205621
pae_PvdS	sen_TPP	0.0200576
pae_PvdS	sen_rpoN	0.0557305
pae_PvdS	sen_marR	0.0552049
pae_PvdS	sen_lexA	0.0238234
pae_PvdS	sen_unchar-9	0.0228307
pae_PvdS	sen_unchar-10	0.0514746
pae_PvdS	sen_tdcA	0.00503798
pae_PvdS	sen_fnr-2	0.0770605
pae_PvdS	sen_CAMP resistance	-0.0176158
pae_PvdS	sen_rpoN-associated	0.0533114
pae_PvdS	sen_SG5_sprB	0.0653984
pae_PvdS	sen_csp-2	0.0276886
pae_PvdS	sen_unchar-11	0.026669
pae_PvdS	sen_SPI1 T3SS	0.069852
pae_PvdS	sen_narL	0.063008
pae_PvdS	sen_yji-operon	0.0345298
pae_PvdS	sen_unchar-12	0.0196602
pae_PvdS	sen_O-antigen	0.0551511
pae_PvdS	sen_psp	0.0270403
pae_PvdS	sen_nsrR	0.074971
pae_PvdS	sen_Macrophage	0.0405556
pae_PvdS	sac_pseudogene	0.0352236
pae_PvdS	sac_heat-stress	-1.24657e-05
pae_PvdS	sac_SoxL2N	-0.0498136
pae_PvdS	sac_fatty-acid-related	0.0677395
pae_PvdS	sac_Riboflavin	0.00691256
pae_PvdS	sac_niacin-transport	0.0273435
pae_PvdS	sac_cold-stress	0.0241141
pae_PvdS	sac_carbon-fixation	0.021003
pae_PvdS	sac_Fe-S-lipoylation	0.055648
pae_PvdS	sac_HMG-CoA	0.0205186
pae_PvdS	sac_Purine	0.00827872
pae_PvdS	sac_XylR-SoxM	-0.0108211
pae_PvdS	sac_YtrA	0.0515741
pae_PvdS	sac_LysM	0.0114323
pae_PvdS	sac_Phenylacetate	0.0618331
pae_PvdS	sac_single_gene_1	0.109278
pae_PvdS	sac_single_gene_2	-0.00746461
pae_PvdS	sac_translation-1	0.0384414
pae_PvdS	sac_UV-tfb3	-0.0331
pae_PvdS	sac_Arginine	0.0379714
pae_PvdS	sac_Pyroglutamate	0.0328594
pae_PvdS	sac_translation-2	0.0220013
pae_PvdS	sac_unchar-1	0.00372475
pae_PvdS	sac_sulfur-assimilation	0.0118307
pae_PvdS	sac_FadR-KO	0.0546614
pae_PvdS	sac_Cobalamin	0.0959312
pae_PvdS	sac_4-HPA	0.0143492
pae_PvdS	sac_ArnRAB	0.0110315
pae_PvdS	sac_single_gene_3	0.0138472
pae_PvdS	sac_FadR	0.0984607
pae_PvdS	sac_SoxLABCD	0.0205161
pae_PvdS	sac_TCA-BCAA	0.0159162
pae_PvdS	sac_UV-related	0.022926
pae_PvdS	sac_DARC	0.0775083
pae_PvdS	sac_Replication	-0.0279955
pae_PvdS	sac_translation-related	-0.0120577
pae_PvdS	sac_Quinolinate	0.0226381
pae_PvdS	sac_aromatic-degradation	0.0175084
pae_PvdS	sac_Ammonium-Uptake	0.0274189
pae_PvdS	sac_carotenoid	0.0207393
pae_PvdS	sac_single_gene_4	0.014035
pae_PvdS	sac_Thiamin	0.0121075
pae_PvdS	sac_unchar-3	0.00861675
pae_PvdS	sac_single_gene_5	0.0799755
pae_PvdS	sac_Gly-Ser-Thr	0.00827218
pae_PvdS	bsu_PchR - Pulcherrimin	0.0306513
pae_PvdS	bsu_FadR - Fatty Acids	0.0664702
pae_PvdS	bsu_CodY - BCAA Limitation	0.0755999
pae_PvdS	bsu_AcoR - Acetoin	0.0234424
pae_PvdS	bsu_SigW - Cell Wall Stress	0.0547079
pae_PvdS	bsu_Eps - Exopolymeric Substances	0.101462
pae_PvdS	bsu_MalR - Malate	0.0601004
pae_PvdS	bsu_SigB-1 - General Stress 1	0.0344524
pae_PvdS	bsu_Fnr - Nitrate Respiration	0.075254
pae_PvdS	bsu_ResD - Oxygen Limitation	0.0229563
pae_PvdS	bsu_CcpA-2 - Low Glucose 2	0.0314513
pae_PvdS	bsu_ArsR+ - Diamide Stress	0.0637747
pae_PvdS	bsu_Yrk - Putative Sulfur Carriers	-0.0301036
pae_PvdS	bsu_SigK-1 - Sporulation 5	0.0192689
pae_PvdS	bsu_WapA - Intercellular Competition	0.0299969
pae_PvdS	bsu_GerE / GerR - Mid-late Spore Coat	0.0250479
pae_PvdS	bsu_Ybc - Uncharacterized Operon	0.0652658
pae_PvdS	bsu_Uncharacterized 1	0.0390133
pae_PvdS	bsu_ImmR - ICEBs1	0.0906705
pae_PvdS	bsu_Empty 1	0.0565475
pae_PvdS	bsu_IolR / MelR - Inositol, Melibiose, and Acetoin	0.0592237
pae_PvdS	bsu_StrRes - Translation	0.0441212
pae_PvdS	bsu_SpŒ≤-1 - SP-Œ≤ Prophage 1	0.143159
pae_PvdS	bsu_SigD - Motility	0.010877
pae_PvdS	bsu_Uncharacterized 5	0.0612088
pae_PvdS	bsu_SigK-2 - Sporulation 6	0.0116682
pae_PvdS	bsu_Uncharacterized 6	0.0490689
pae_PvdS	bsu_SknR - Skin Element	0.054092
pae_PvdS	bsu_Noise - S415	0.0975083
pae_PvdS	bsu_Noise - S1235	-0.000556897
pae_PvdS	bsu_ManR - Mannose	0.0916544
pae_PvdS	bsu_Noise - S1210	0.0370786
pae_PvdS	bsu_CzrA - Toxic Cation Export	0.119592
pae_PvdS	bsu_Uncharacterized 3	-0.00515585
pae_PvdS	bsu_Uncharacterized 4	0.081358
pae_PvdS	bsu_Spo0A - Sporulation 1	0.0238802
pae_PvdS	bsu_AbrB - Transition State	0.220011
pae_PvdS	bsu_Noise - Diamide 15	0.0603805
pae_PvdS	bsu_GlpP - Glycerol	0.0423295
pae_PvdS	bsu_MtrB - Tryptophan	0.0297679
pae_PvdS	bsu_NadR / BirA - NAD and Biotin	0.125737
pae_PvdS	bsu_S-Box - Methionine	0.0638682
pae_PvdS	bsu_Noise - Carbon Source Transition 1	0.0442894
pae_PvdS	bsu_Uncharacterized 2	0.0125416
pae_PvdS	bsu_Rex - Overflow Metabolism	0.00550639
pae_PvdS	bsu_Zur - Zinc Limitation	0.0980494
pae_PvdS	bsu_SigB-2 - General Stress 2	0.0261709
pae_PvdS	bsu_SigM - Membrane Stress	0.0413702
pae_PvdS	bsu_SigE - Sporulation 2	0.0250212
pae_PvdS	bsu_LexA - DNA Repair	0.00711149
pae_PvdS	bsu_PyrR - Pyrimidines	0.0567542
pae_PvdS	bsu_ComK - Competence	0.0864687
pae_PvdS	bsu_His - Histidine Synthesis	0.0883345
pae_PvdS	bsu_ComA - Surfactants	0.05271
pae_PvdS	bsu_DegU - Toxins and Colony Establishment	0.0936557
pae_PvdS	bsu_Noise - LBGexp_1	0.102624
pae_PvdS	bsu_AhrC - Arginine	0.0173672
pae_PvdS	bsu_Fur - Iron Limitation	0.261476
pae_PvdS	bsu_PurR - Purines	0.010697
pae_PvdS	bsu_FruR - Fructose	0.036765
pae_PvdS	bsu_RocR / PutR - Arginine and Proline Utilization	0.0672725
pae_PvdS	bsu_FrlR - Amino Sugars	0.0815844
pae_PvdS	bsu_Noise - S144	0.0304508
pae_PvdS	bsu_Noise - Carbon Source Transition 2	-0.0254562
pae_PvdS	bsu_SpŒ≤-2 - SP-Œ≤ Prophage 2	0.0385974
pae_PvdS	bsu_Xpf - PBSX Prophage	0.00809417
pae_PvdS	bsu_SigG - Sporulation 4	0.0760597
pae_PvdS	bsu_CymR / NsrR - Sulfur and Nitrate Respiration	0.0451676
pae_PvdS	bsu_SigE / G - Sporulation 3	0.0997111
pae_PvdS	bsu_CymR - Sulfur	0.0513654
pae_PvdS	bsu_Thi-Box - Thiamine	0.00450886
pae_PvdS	bsu_TnrA + CodY - Leucine, Methionine, and Threonine	0.0777794
pae_PvdS	bsu_LevR - Levan and Fructose	0.0614993
pae_PvdS	bsu_TnrA / PucR - Nitrogen Limitation	0.0785464
pae_PvdS	bsu_PhoP-2 - Phosphate Limitation 2	0.017401
pae_PvdS	bsu_HutP - Histidine Utilization	0.0355082
pae_PvdS	bsu_Empty 2	0.0740519
pae_PvdS	bsu_PhoP-1 - Phosphate Limitation 1	0.0102973
pae_PvdS	bsu_Empty 3	0.0531445
pae_PvdS	bsu_Alb - Antilisterial Bacteriocin	0.0108596
pae_PvdS	bsu_LicR - Lichenan	0.12257
pae_PvdS	bsu_MtlR / AnsR - Mannitol, Asparagine, and Aspartate	0.0864169
pae_PvdS	bsu_CcpA-1 - Low Glucose 1	0.0237277
pae_Singlet-6	pae_AmrZ	0.0802722
pae_Singlet-6	pae_Singlet-7	0.0707834
pae_Singlet-6	pae_Singlet-8	0.0672851
pae_Singlet-6	pae_Uncharacterized-1	0.0734614
pae_Singlet-6	pae_HutC	0.0519707
pae_Singlet-6	pae_FruR	0.08059
pae_Singlet-6	pae_NRPS	0.0829104
pae_Singlet-6	pae_RsmA	0.0641027
pae_Singlet-6	pae_FpvR	0.0815125
pae_Singlet-6	pae_RoxR	0.0597697
pae_Singlet-6	pae_AtsR	0.103566
pae_Singlet-6	pae_CysB-2	0.0554768
pae_Singlet-6	pae_MexS-2	0.0796098
pae_Singlet-6	pae_MvfR	0.0777541
pae_Singlet-6	pae_MexZ	0.109852
pae_Singlet-6	pae_MdcR	0.074924
pae_Singlet-6	pae_PchR	0.0445527
pae_Singlet-6	pae_ErbR-1	0.0637302
pae_Singlet-6	pae_Sigma-70	0.0255887
pae_Singlet-6	pae_HexR-2	0.0688332
pae_Singlet-6	pae_CysB-1	0.104808
pae_Singlet-6	pae_HypR	0.0996365
pae_Singlet-6	pae_Singlet-9	0.0822458
pae_Singlet-6	pae_Uncharacterized-10	0.0825393
pae_Singlet-6	pae_LasR	0.0676349
pae_Singlet-6	pae_XisF4-1	0.0612963
pae_Singlet-6	pae_Uncharacterized-7	0.0863653
pae_Singlet-6	pae_AauR	0.0871222
pae_Singlet-6	pae_Uncharacterized-2	0.0848354
pae_Singlet-6	pae_AntR	0.0698441
pae_Singlet-6	pae_Anr-1	0.0766871
pae_Singlet-6	pae_Iron acquisition	0.0843511
pae_Singlet-6	pae_RpoH	0.051135
pae_Singlet-6	pae_k-opioid	0.0545531
pae_Singlet-6	pae_CpxR	0.0640076
pae_Singlet-6	pae_HexR-1	0.0462497
pae_Singlet-6	pae_PmrA	0.070471
pae_Singlet-6	pae_Uncharacterized-9	0.0585967
pae_Singlet-6	pae_Singlet-10	0.0769373
pae_Singlet-6	pae_Anr-2	0.049968
pae_Singlet-6	pae_FleN-1	0.0870806
pae_Singlet-6	pae_Lrp	0.072439
pae_Singlet-6	pae_Singlet-11	0.0548599
pae_Singlet-6	pae_Zur-1	0.0940508
pae_Singlet-6	pae_MmsR	0.0892964
pae_Singlet-6	pae_PhnR-2	0.0953286
pae_Singlet-6	pae_Anr-3	0.0744479
pae_Singlet-6	pae_Uncharacterized-4	0.0515967
pae_Singlet-6	pae_CzcR	0.0875584
pae_Singlet-6	pae_Cell Division	0.0630211
pae_Singlet-6	pae_Uncharacterized-12	0.0774456
pae_Singlet-6	pae_AcoR	0.100172
pae_Singlet-6	pae_Translational-3	0.0697227
pae_Singlet-6	pae_NarL	0.0724779
pae_Singlet-6	pae_Uncharacterized-13	0.0892082
pae_Singlet-6	pae_Singlet-12	0.10469
pae_Singlet-6	pae_AHL	0.0873331
pae_Singlet-6	pae_LaoR	0.10513
pae_Singlet-6	pae_Fur	0.0977364
pae_Singlet-6	pae_Anr-4	0.0803656
pae_Singlet-6	pae_Quorum sensing	0.0790483
pae_Singlet-6	pae_CysB-3	0.081388
pae_Singlet-6	pae_Uncharacterized-14	0.0597327
pae_Singlet-6	sen_argR-1	0.0335666
pae_Singlet-6	sen_fur-1	0.0819249
pae_Singlet-6	sen_rstA	0.0797023
pae_Singlet-6	sen_fur-2	0.00756302
pae_Singlet-6	sen_unchar-1	0.0750904
pae_Singlet-6	sen_narP	0.0991271
pae_Singlet-6	sen_rpoH	0.0279054
pae_Singlet-6	sen_gutM	0.09917
pae_Singlet-6	sen_glpR	0.061497
pae_Singlet-6	sen_SPI1-2	0.0373252
pae_Singlet-6	sen_purR-1	0.0180457
pae_Singlet-6	sen_fliA	0.0278737
pae_Singlet-6	sen_unchar-2	0.0440124
pae_Singlet-6	sen_ppGpp	0.0468548
pae_Singlet-6	sen_SG1_STM4302	0.071818
pae_Singlet-6	sen_fim cluster	0.0530735
pae_Singlet-6	sen_cra	0.0351195
pae_Singlet-6	sen_ula-Ascorbate	0.0321969
pae_Singlet-6	sen_unchar-3	0.0805498
pae_Singlet-6	sen_csp-1	0.0607287
pae_Singlet-6	sen_pmrAB	0.0256559
pae_Singlet-6	sen_tartrate utilization	0.0758868
pae_Singlet-6	sen_cytR	0.0129057
pae_Singlet-6	sen_ygbLM	0.0307678
pae_Singlet-6	sen_flhD;flhC	0.0116601
pae_Singlet-6	sen_phoB	0.0823988
pae_Singlet-6	sen_fhlA	0.0946318
pae_Singlet-6	sen_ribosome	0.0639764
pae_Singlet-6	sen_appY	0.010772
pae_Singlet-6	sen_SG2_STM2329	0.107798
pae_Singlet-6	sen_SPI9	0.0825499
pae_Singlet-6	sen_ppdABC	0.0226279
pae_Singlet-6	sen_dpiA	0.0717878
pae_Singlet-6	sen_pdu	0.0147495
pae_Singlet-6	sen_arcA-1	0.111199
pae_Singlet-6	sen_glycosyltransferase	0.0691524
pae_Singlet-6	sen_nanR	0.0879286
pae_Singlet-6	sen_torR	0.0164414
pae_Singlet-6	sen_cysB	0.0333598
pae_Singlet-6	sen_zur	-0.0143724
pae_Singlet-6	sen_unchar-4	0.0348344
pae_Singlet-6	sen_leu-tRNA	0.0320523
pae_Singlet-6	sen_SPI16	0.0354139
pae_Singlet-6	sen_rtcR	0.0210602
pae_Singlet-6	sen_molybdate	0.0315904
pae_Singlet-6	sen_purR-2	0.0618976
pae_Singlet-6	sen_dsdC	0.0390871
pae_Singlet-6	sen_SG3_cpxR	0.0412268
pae_Singlet-6	sen_crp-1	0.0313375
pae_Singlet-6	sen_tricarboxylic transport	0.0274494
pae_Singlet-6	sen_yciGFEkatN	0.00436939
pae_Singlet-6	sen_fra	0.0668037
pae_Singlet-6	sen_unchar-5	0.0236226
pae_Singlet-6	sen_csrA	0.0320042
pae_Singlet-6	sen_kdpE	0.0626089
pae_Singlet-6	sen_lrp	0.0530268
pae_Singlet-6	sen_rcsc related	0.0213185
pae_Singlet-6	sen_metJ	0.0532149
pae_Singlet-6	sen_NikR	0.0358517
pae_Singlet-6	sen_rpoS	0.0174033
pae_Singlet-6	sen_SG4_hilC	0.072191
pae_Singlet-6	sen_csgD	0.0927905
pae_Singlet-6	sen_SPI2	-0.000143509
pae_Singlet-6	sen_prpR	0.06624
pae_Singlet-6	sen_unchar-6	0.0441968
pae_Singlet-6	sen_rcsA;rcsB	0.0666281
pae_Singlet-6	sen_rbsR	0.0104111
pae_Singlet-6	sen_hilD-related	0.0202229
pae_Singlet-6	sen_malT	0.0127984
pae_Singlet-6	sen_proU	0.0500331
pae_Singlet-6	sen_arcA-2	0.0558108
pae_Singlet-6	sen_birA	0.0283005
pae_Singlet-6	sen_his-tRNA	0.0446374
pae_Singlet-6	sen_crp-2	0.0751729
pae_Singlet-6	sen_PTS	0.110872
pae_Singlet-6	sen_unchar-7	0.0859211
pae_Singlet-6	sen_cdaR	0.0684128
pae_Singlet-6	sen_arcA-3	0.0438879
pae_Singlet-6	sen_SPI1-1	0.0493787
pae_Singlet-6	sen_lsrR	0.0452088
pae_Singlet-6	sen_cydABTE	0.0163275
pae_Singlet-6	sen_unchar-8	0.0623913
pae_Singlet-6	sen_cob	0.0319451
pae_Singlet-6	sen_yjiAXY	0.0321466
pae_Singlet-6	sen_fnr-1	0.0330906
pae_Singlet-6	sen_argR-2	0.0491581
pae_Singlet-6	sen_ADI	0.0430413
pae_Singlet-6	sen_rpoE	0.0463514
pae_Singlet-6	sen_cadC	0.0467469
pae_Singlet-6	sen_fur-3	-0.00561985
pae_Singlet-6	sen_hfq-related	0.0662723
pae_Singlet-6	sen_lldR	0.126297
pae_Singlet-6	sen_hyd5	0.0570136
pae_Singlet-6	sen_mraZ	-0.0235053
pae_Singlet-6	sen_TPP	0.0173159
pae_Singlet-6	sen_rpoN	0.0824048
pae_Singlet-6	sen_marR	0.0932653
pae_Singlet-6	sen_lexA	0.028338
pae_Singlet-6	sen_unchar-9	0.0625728
pae_Singlet-6	sen_unchar-10	0.0924765
pae_Singlet-6	sen_tdcA	0.0347703
pae_Singlet-6	sen_fnr-2	0.0189761
pae_Singlet-6	sen_CAMP resistance	0.0522328
pae_Singlet-6	sen_rpoN-associated	0.017063
pae_Singlet-6	sen_SG5_sprB	0.00641686
pae_Singlet-6	sen_csp-2	0.100632
pae_Singlet-6	sen_unchar-11	0.0426152
pae_Singlet-6	sen_SPI1 T3SS	0.0523981
pae_Singlet-6	sen_narL	0.101241
pae_Singlet-6	sen_yji-operon	0.060896
pae_Singlet-6	sen_unchar-12	0.0787656
pae_Singlet-6	sen_O-antigen	0.0868346
pae_Singlet-6	sen_psp	0.0705022
pae_Singlet-6	sen_nsrR	0.043489
pae_Singlet-6	sen_Macrophage	0.0962201
pae_Singlet-6	sac_pseudogene	0.0992474
pae_Singlet-6	sac_heat-stress	0.0283362
pae_Singlet-6	sac_SoxL2N	0.0425425
pae_Singlet-6	sac_fatty-acid-related	0.155285
pae_Singlet-6	sac_Riboflavin	0.0854345
pae_Singlet-6	sac_niacin-transport	0.082778
pae_Singlet-6	sac_cold-stress	0.100228
pae_Singlet-6	sac_carbon-fixation	0.0828774
pae_Singlet-6	sac_Fe-S-lipoylation	0.0963884
pae_Singlet-6	sac_HMG-CoA	0.0772036
pae_Singlet-6	sac_Purine	0.0320429
pae_Singlet-6	sac_XylR-SoxM	0.0594613
pae_Singlet-6	sac_YtrA	0.0662735
pae_Singlet-6	sac_LysM	0.111521
pae_Singlet-6	sac_Phenylacetate	0.0521968
pae_Singlet-6	sac_single_gene_1	0.1157
pae_Singlet-6	sac_single_gene_2	0.0610927
pae_Singlet-6	sac_translation-1	0.0613914
pae_Singlet-6	sac_UV-tfb3	0.00456244
pae_Singlet-6	sac_Arginine	0.0949692
pae_Singlet-6	sac_Pyroglutamate	-0.034862
pae_Singlet-6	sac_translation-2	0.0101216
pae_Singlet-6	sac_unchar-1	-0.00737303
pae_Singlet-6	sac_sulfur-assimilation	0.0469829
pae_Singlet-6	sac_FadR-KO	0.109364
pae_Singlet-6	sac_Cobalamin	0.156121
pae_Singlet-6	sac_4-HPA	0.0690273
pae_Singlet-6	sac_ArnRAB	0.0547647
pae_Singlet-6	sac_single_gene_3	0.116431
pae_Singlet-6	sac_FadR	0.135962
pae_Singlet-6	sac_SoxLABCD	0.026294
pae_Singlet-6	sac_TCA-BCAA	0.0870513
pae_Singlet-6	sac_UV-related	0.0790986
pae_Singlet-6	sac_DARC	0.123155
pae_Singlet-6	sac_Replication	-0.022969
pae_Singlet-6	sac_translation-related	-0.0263154
pae_Singlet-6	sac_Quinolinate	0.0579104
pae_Singlet-6	sac_aromatic-degradation	0.117643
pae_Singlet-6	sac_Ammonium-Uptake	0.112847
pae_Singlet-6	sac_carotenoid	0.155781
pae_Singlet-6	sac_single_gene_4	0.0254245
pae_Singlet-6	sac_Thiamin	0.118353
pae_Singlet-6	sac_unchar-3	0.0334269
pae_Singlet-6	sac_single_gene_5	0.170827
pae_Singlet-6	sac_Gly-Ser-Thr	0.0608806
pae_Singlet-6	bsu_PchR - Pulcherrimin	0.0911915
pae_Singlet-6	bsu_FadR - Fatty Acids	0.10643
pae_Singlet-6	bsu_CodY - BCAA Limitation	0.0939853
pae_Singlet-6	bsu_AcoR - Acetoin	0.145702
pae_Singlet-6	bsu_SigW - Cell Wall Stress	0.0763521
pae_Singlet-6	bsu_Eps - Exopolymeric Substances	0.129187
pae_Singlet-6	bsu_MalR - Malate	0.0533314
pae_Singlet-6	bsu_SigB-1 - General Stress 1	0.0345601
pae_Singlet-6	bsu_Fnr - Nitrate Respiration	0.123992
pae_Singlet-6	bsu_ResD - Oxygen Limitation	0.0800003
pae_Singlet-6	bsu_CcpA-2 - Low Glucose 2	0.0629288
pae_Singlet-6	bsu_ArsR+ - Diamide Stress	0.105626
pae_Singlet-6	bsu_Yrk - Putative Sulfur Carriers	0.115323
pae_Singlet-6	bsu_SigK-1 - Sporulation 5	0.0857475
pae_Singlet-6	bsu_WapA - Intercellular Competition	0.119321
pae_Singlet-6	bsu_GerE / GerR - Mid-late Spore Coat	0.131016
pae_Singlet-6	bsu_Ybc - Uncharacterized Operon	0.108732
pae_Singlet-6	bsu_Uncharacterized 1	0.0784899
pae_Singlet-6	bsu_ImmR - ICEBs1	0.0692493
pae_Singlet-6	bsu_Empty 1	0.119741
pae_Singlet-6	bsu_IolR / MelR - Inositol, Melibiose, and Acetoin	0.120641
pae_Singlet-6	bsu_StrRes - Translation	0.0416548
pae_Singlet-6	bsu_SpŒ≤-1 - SP-Œ≤ Prophage 1	0.0908886
pae_Singlet-6	bsu_SigD - Motility	0.0570113
pae_Singlet-6	bsu_Uncharacterized 5	0.0949115
pae_Singlet-6	bsu_SigK-2 - Sporulation 6	0.0432062
pae_Singlet-6	bsu_Uncharacterized 6	0.00661421
pae_Singlet-6	bsu_SknR - Skin Element	0.0822633
pae_Singlet-6	bsu_Noise - S415	0.128601
pae_Singlet-6	bsu_Noise - S1235	0.0773235
pae_Singlet-6	bsu_ManR - Mannose	0.0735742
pae_Singlet-6	bsu_Noise - S1210	0.084568
pae_Singlet-6	bsu_CzrA - Toxic Cation Export	0.0846238
pae_Singlet-6	bsu_Uncharacterized 3	0.0533369
pae_Singlet-6	bsu_Uncharacterized 4	-0.0112512
pae_Singlet-6	bsu_Spo0A - Sporulation 1	0.0369579
pae_Singlet-6	bsu_AbrB - Transition State	0.0670433
pae_Singlet-6	bsu_Noise - Diamide 15	0.0759921
pae_Singlet-6	bsu_GlpP - Glycerol	0.0728845
pae_Singlet-6	bsu_MtrB - Tryptophan	0.0620161
pae_Singlet-6	bsu_NadR / BirA - NAD and Biotin	0.033388
pae_Singlet-6	bsu_S-Box - Methionine	0.0727436
pae_Singlet-6	bsu_Noise - Carbon Source Transition 1	0.0794137
pae_Singlet-6	bsu_Uncharacterized 2	0.04113
pae_Singlet-6	bsu_Rex - Overflow Metabolism	0.0494643
pae_Singlet-6	bsu_Zur - Zinc Limitation	0.0251978
pae_Singlet-6	bsu_SigB-2 - General Stress 2	0.108996
pae_Singlet-6	bsu_SigM - Membrane Stress	0.10761
pae_Singlet-6	bsu_SigE - Sporulation 2	0.102098
pae_Singlet-6	bsu_LexA - DNA Repair	0.0270675
pae_Singlet-6	bsu_PyrR - Pyrimidines	0.0527259
pae_Singlet-6	bsu_ComK - Competence	0.100572
pae_Singlet-6	bsu_His - Histidine Synthesis	0.0457051
pae_Singlet-6	bsu_ComA - Surfactants	0.0585993
pae_Singlet-6	bsu_DegU - Toxins and Colony Establishment	0.100927
pae_Singlet-6	bsu_Noise - LBGexp_1	0.101067
pae_Singlet-6	bsu_AhrC - Arginine	0.0688885
pae_Singlet-6	bsu_Fur - Iron Limitation	0.0120086
pae_Singlet-6	bsu_PurR - Purines	0.049085
pae_Singlet-6	bsu_FruR - Fructose	0.0634305
pae_Singlet-6	bsu_RocR / PutR - Arginine and Proline Utilization	0.0961678
pae_Singlet-6	bsu_FrlR - Amino Sugars	0.081231
pae_Singlet-6	bsu_Noise - S144	0.0810966
pae_Singlet-6	bsu_Noise - Carbon Source Transition 2	0.0388509
pae_Singlet-6	bsu_SpŒ≤-2 - SP-Œ≤ Prophage 2	0.0447966
pae_Singlet-6	bsu_Xpf - PBSX Prophage	0.0493482
pae_Singlet-6	bsu_SigG - Sporulation 4	0.13686
pae_Singlet-6	bsu_CymR / NsrR - Sulfur and Nitrate Respiration	0.0986955
pae_Singlet-6	bsu_SigE / G - Sporulation 3	0.0644337
pae_Singlet-6	bsu_CymR - Sulfur	0.0692729
pae_Singlet-6	bsu_Thi-Box - Thiamine	0.0340523
pae_Singlet-6	bsu_TnrA + CodY - Leucine, Methionine, and Threonine	0.0728952
pae_Singlet-6	bsu_LevR - Levan and Fructose	0.117979
pae_Singlet-6	bsu_TnrA / PucR - Nitrogen Limitation	0.130922
pae_Singlet-6	bsu_PhoP-2 - Phosphate Limitation 2	0.0893507
pae_Singlet-6	bsu_HutP - Histidine Utilization	0.0753488
pae_Singlet-6	bsu_Empty 2	0.0477288
pae_Singlet-6	bsu_PhoP-1 - Phosphate Limitation 1	0.0793059
pae_Singlet-6	bsu_Empty 3	0.105542
pae_Singlet-6	bsu_Alb - Antilisterial Bacteriocin	0.110225
pae_Singlet-6	bsu_LicR - Lichenan	0.100128
pae_Singlet-6	bsu_MtlR / AnsR - Mannitol, Asparagine, and Aspartate	0.0721898
pae_Singlet-6	bsu_CcpA-1 - Low Glucose 1	0.0436131
pae_AmrZ	pae_Singlet-7	0.0796136
pae_AmrZ	pae_Singlet-8	0.0792227
pae_AmrZ	pae_Uncharacterized-1	0.108529
pae_AmrZ	pae_HutC	0.0688298
pae_AmrZ	pae_FruR	0.0803019
pae_AmrZ	pae_NRPS	0.095626
pae_AmrZ	pae_RsmA	0.0981788
pae_AmrZ	pae_FpvR	0.0627011
pae_AmrZ	pae_RoxR	0.0723976
pae_AmrZ	pae_AtsR	0.0860934
pae_AmrZ	pae_CysB-2	0.0737463
pae_AmrZ	pae_MexS-2	0.0706543
pae_AmrZ	pae_MvfR	0.0731577
pae_AmrZ	pae_MexZ	0.0879633
pae_AmrZ	pae_MdcR	0.0583797
pae_AmrZ	pae_PchR	0.0514322
pae_AmrZ	pae_ErbR-1	0.0851222
pae_AmrZ	pae_Sigma-70	0.0366954
pae_AmrZ	pae_HexR-2	0.0706506
pae_AmrZ	pae_CysB-1	0.0878231
pae_AmrZ	pae_HypR	0.0946369
pae_AmrZ	pae_Singlet-9	0.0634466
pae_AmrZ	pae_Uncharacterized-10	0.101435
pae_AmrZ	pae_LasR	0.0905818
pae_AmrZ	pae_XisF4-1	0.0703489
pae_AmrZ	pae_Uncharacterized-7	0.104581
pae_AmrZ	pae_AauR	0.101067
pae_AmrZ	pae_Uncharacterized-2	0.0800829
pae_AmrZ	pae_AntR	0.0864146
pae_AmrZ	pae_Anr-1	0.082309
pae_AmrZ	pae_Iron acquisition	0.074187
pae_AmrZ	pae_RpoH	0.0577285
pae_AmrZ	pae_k-opioid	0.0790551
pae_AmrZ	pae_CpxR	0.071185
pae_AmrZ	pae_HexR-1	0.0627837
pae_AmrZ	pae_PmrA	0.0951755
pae_AmrZ	pae_Uncharacterized-9	0.0626354
pae_AmrZ	pae_Singlet-10	0.100889
pae_AmrZ	pae_Anr-2	0.0506092
pae_AmrZ	pae_FleN-1	0.0881139
pae_AmrZ	pae_Lrp	0.0811827
pae_AmrZ	pae_Singlet-11	0.073356
pae_AmrZ	pae_Zur-1	0.0940244
pae_AmrZ	pae_MmsR	0.0835959
pae_AmrZ	pae_PhnR-2	0.0943346
pae_AmrZ	pae_Anr-3	0.0623722
pae_AmrZ	pae_Uncharacterized-4	0.0662065
pae_AmrZ	pae_CzcR	0.0970968
pae_AmrZ	pae_Cell Division	0.108217
pae_AmrZ	pae_Uncharacterized-12	0.11109
pae_AmrZ	pae_AcoR	0.116491
pae_AmrZ	pae_Translational-3	0.0551659
pae_AmrZ	pae_NarL	0.0821292
pae_AmrZ	pae_Uncharacterized-13	0.126512
pae_AmrZ	pae_Singlet-12	0.0972161
pae_AmrZ	pae_AHL	0.0928639
pae_AmrZ	pae_LaoR	0.10942
pae_AmrZ	pae_Fur	0.105422
pae_AmrZ	pae_Anr-4	0.0802392
pae_AmrZ	pae_Quorum sensing	0.0825483
pae_AmrZ	pae_CysB-3	0.0972413
pae_AmrZ	pae_Uncharacterized-14	0.0884706
pae_AmrZ	sen_argR-1	0.0505642
pae_AmrZ	sen_fur-1	0.0546979
pae_AmrZ	sen_rstA	0.013156
pae_AmrZ	sen_fur-2	0.0667961
pae_AmrZ	sen_unchar-1	0.0685433
pae_AmrZ	sen_narP	0.0488967
pae_AmrZ	sen_rpoH	0.0128225
pae_AmrZ	sen_gutM	0.061566
pae_AmrZ	sen_glpR	0.0195531
pae_AmrZ	sen_SPI1-2	0.0583087
pae_AmrZ	sen_purR-1	0.0263273
pae_AmrZ	sen_fliA	0.0290583
pae_AmrZ	sen_unchar-2	0.0579078
pae_AmrZ	sen_ppGpp	0.0262737
pae_AmrZ	sen_SG1_STM4302	0.0821642
pae_AmrZ	sen_fim cluster	0.0540268
pae_AmrZ	sen_cra	0.0539437
pae_AmrZ	sen_ula-Ascorbate	0.0704247
pae_AmrZ	sen_unchar-3	0.0787426
pae_AmrZ	sen_csp-1	0.0514543
pae_AmrZ	sen_pmrAB	0.0786893
pae_AmrZ	sen_tartrate utilization	0.048523
pae_AmrZ	sen_cytR	0.0503134
pae_AmrZ	sen_ygbLM	0.0445899
pae_AmrZ	sen_flhD;flhC	-0.0251175
pae_AmrZ	sen_phoB	0.0727567
pae_AmrZ	sen_fhlA	0.0595556
pae_AmrZ	sen_ribosome	0.062895
pae_AmrZ	sen_appY	0.0451251
pae_AmrZ	sen_SG2_STM2329	0.112804
pae_AmrZ	sen_SPI9	0.109881
pae_AmrZ	sen_ppdABC	0.106801
pae_AmrZ	sen_dpiA	0.0486017
pae_AmrZ	sen_pdu	0.0368262
pae_AmrZ	sen_arcA-1	0.0560339
pae_AmrZ	sen_glycosyltransferase	0.114289
pae_AmrZ	sen_nanR	0.0304094
pae_AmrZ	sen_torR	0.0633297
pae_AmrZ	sen_cysB	0.0360207
pae_AmrZ	sen_zur	0.0710423
pae_AmrZ	sen_unchar-4	0.0600367
pae_AmrZ	sen_leu-tRNA	0.0853243
pae_AmrZ	sen_SPI16	0.05984
pae_AmrZ	sen_rtcR	0.0629136
pae_AmrZ	sen_molybdate	0.0482214
pae_AmrZ	sen_purR-2	0.00250246
pae_AmrZ	sen_dsdC	0.0697234
pae_AmrZ	sen_SG3_cpxR	0.0710751
pae_AmrZ	sen_crp-1	0.10434
pae_AmrZ	sen_tricarboxylic transport	0.0648113
pae_AmrZ	sen_yciGFEkatN	0.00775172
pae_AmrZ	sen_fra	0.0581752
pae_AmrZ	sen_unchar-5	0.0479325
pae_AmrZ	sen_csrA	0.0735592
pae_AmrZ	sen_kdpE	0.0439803
pae_AmrZ	sen_lrp	0.0666735
pae_AmrZ	sen_rcsc related	0.0150268
pae_AmrZ	sen_metJ	0.061368
pae_AmrZ	sen_NikR	0.0604732
pae_AmrZ	sen_rpoS	0.0244013
pae_AmrZ	sen_SG4_hilC	0.0647413
pae_AmrZ	sen_csgD	0.133585
pae_AmrZ	sen_SPI2	-0.04886
pae_AmrZ	sen_prpR	0.0345357
pae_AmrZ	sen_unchar-6	0.0469473
pae_AmrZ	sen_rcsA;rcsB	0.183747
pae_AmrZ	sen_rbsR	0.109549
pae_AmrZ	sen_hilD-related	0.0564426
pae_AmrZ	sen_malT	0.0775785
pae_AmrZ	sen_proU	0.0429892
pae_AmrZ	sen_arcA-2	0.0749314
pae_AmrZ	sen_birA	0.0522478
pae_AmrZ	sen_his-tRNA	0.0954461
pae_AmrZ	sen_crp-2	0.105576
pae_AmrZ	sen_PTS	0.0639994
pae_AmrZ	sen_unchar-7	0.129286
pae_AmrZ	sen_cdaR	0.07256
pae_AmrZ	sen_arcA-3	0.0905079
pae_AmrZ	sen_SPI1-1	-0.00662442
pae_AmrZ	sen_lsrR	0.0947821
pae_AmrZ	sen_cydABTE	0.0495957
pae_AmrZ	sen_unchar-8	0.0559312
pae_AmrZ	sen_cob	0.0161006
pae_AmrZ	sen_yjiAXY	0.0566066
pae_AmrZ	sen_fnr-1	0.0134765
pae_AmrZ	sen_argR-2	0.0644589
pae_AmrZ	sen_ADI	0.0501772
pae_AmrZ	sen_rpoE	0.0339856
pae_AmrZ	sen_cadC	0.0693317
pae_AmrZ	sen_fur-3	0.0356107
pae_AmrZ	sen_hfq-related	0.0269783
pae_AmrZ	sen_lldR	0.031963
pae_AmrZ	sen_hyd5	0.0952143
pae_AmrZ	sen_mraZ	0.0448041
pae_AmrZ	sen_TPP	0.0906226
pae_AmrZ	sen_rpoN	0.0911946
pae_AmrZ	sen_marR	0.0920952
pae_AmrZ	sen_lexA	0.0255575
pae_AmrZ	sen_unchar-9	0.0535768
pae_AmrZ	sen_unchar-10	0.0440806
pae_AmrZ	sen_tdcA	0.0405601
pae_AmrZ	sen_fnr-2	0.0425833
pae_AmrZ	sen_CAMP resistance	0.0556797
pae_AmrZ	sen_rpoN-associated	0.0972545
pae_AmrZ	sen_SG5_sprB	0.0352623
pae_AmrZ	sen_csp-2	0.0811031
pae_AmrZ	sen_unchar-11	0.1025
pae_AmrZ	sen_SPI1 T3SS	0.0678503
pae_AmrZ	sen_narL	0.0777869
pae_AmrZ	sen_yji-operon	0.0984269
pae_AmrZ	sen_unchar-12	0.0502269
pae_AmrZ	sen_O-antigen	0.195191
pae_AmrZ	sen_psp	0.087949
pae_AmrZ	sen_nsrR	0.0385134
pae_AmrZ	sen_Macrophage	0.0706961
pae_AmrZ	sac_pseudogene	0.106312
pae_AmrZ	sac_heat-stress	0.0676551
pae_AmrZ	sac_SoxL2N	0.0644613
pae_AmrZ	sac_fatty-acid-related	0.0928635
pae_AmrZ	sac_Riboflavin	0.0142533
pae_AmrZ	sac_niacin-transport	0.0129685
pae_AmrZ	sac_cold-stress	0.0917068
pae_AmrZ	sac_carbon-fixation	-0.10645
pae_AmrZ	sac_Fe-S-lipoylation	0.102063
pae_AmrZ	sac_HMG-CoA	0.0651408
pae_AmrZ	sac_Purine	0.0290283
pae_AmrZ	sac_XylR-SoxM	0.118893
pae_AmrZ	sac_YtrA	0.109414
pae_AmrZ	sac_LysM	0.0269475
pae_AmrZ	sac_Phenylacetate	0.135595
pae_AmrZ	sac_single_gene_1	0.0488404
pae_AmrZ	sac_single_gene_2	-0.0038857
pae_AmrZ	sac_translation-1	0.0832378
pae_AmrZ	sac_UV-tfb3	-0.0353835
pae_AmrZ	sac_Arginine	0.0593777
pae_AmrZ	sac_Pyroglutamate	0.0557029
pae_AmrZ	sac_translation-2	0.0755649
pae_AmrZ	sac_unchar-1	0.0815788
pae_AmrZ	sac_sulfur-assimilation	0.059616
pae_AmrZ	sac_FadR-KO	0.0941228
pae_AmrZ	sac_Cobalamin	0.101178
pae_AmrZ	sac_4-HPA	0.0279841
pae_AmrZ	sac_ArnRAB	0.0195217
pae_AmrZ	sac_single_gene_3	0.0563687
pae_AmrZ	sac_FadR	0.172331
pae_AmrZ	sac_SoxLABCD	0.0634949
pae_AmrZ	sac_TCA-BCAA	0.0747138
pae_AmrZ	sac_UV-related	0.0333243
pae_AmrZ	sac_DARC	0.0957868
pae_AmrZ	sac_Replication	-0.0352836
pae_AmrZ	sac_translation-related	0.0395094
pae_AmrZ	sac_Quinolinate	0.0662927
pae_AmrZ	sac_aromatic-degradation	0.0830093
pae_AmrZ	sac_Ammonium-Uptake	0.0516326
pae_AmrZ	sac_carotenoid	0.0500888
pae_AmrZ	sac_single_gene_4	0.015404
pae_AmrZ	sac_Thiamin	0.0690568
pae_AmrZ	sac_unchar-3	0.0147696
pae_AmrZ	sac_single_gene_5	0.0826019
pae_AmrZ	sac_Gly-Ser-Thr	0.070957
pae_AmrZ	bsu_PchR - Pulcherrimin	0.117103
pae_AmrZ	bsu_FadR - Fatty Acids	0.150586
pae_AmrZ	bsu_CodY - BCAA Limitation	0.0956824
pae_AmrZ	bsu_AcoR - Acetoin	0.135033
pae_AmrZ	bsu_SigW - Cell Wall Stress	0.102834
pae_AmrZ	bsu_Eps - Exopolymeric Substances	0.212681
pae_AmrZ	bsu_MalR - Malate	0.0951128
pae_AmrZ	bsu_SigB-1 - General Stress 1	0.111169
pae_AmrZ	bsu_Fnr - Nitrate Respiration	0.023922
pae_AmrZ	bsu_ResD - Oxygen Limitation	0.107974
pae_AmrZ	bsu_CcpA-2 - Low Glucose 2	0.154895
pae_AmrZ	bsu_ArsR+ - Diamide Stress	0.129214
pae_AmrZ	bsu_Yrk - Putative Sulfur Carriers	0.10948
pae_AmrZ	bsu_SigK-1 - Sporulation 5	0.118115
pae_AmrZ	bsu_WapA - Intercellular Competition	0.134377
pae_AmrZ	bsu_GerE / GerR - Mid-late Spore Coat	0.101438
pae_AmrZ	bsu_Ybc - Uncharacterized Operon	0.0975087
pae_AmrZ	bsu_Uncharacterized 1	0.0879906
pae_AmrZ	bsu_ImmR - ICEBs1	0.115695
pae_AmrZ	bsu_Empty 1	0.125634
pae_AmrZ	bsu_IolR / MelR - Inositol, Melibiose, and Acetoin	0.0910217
pae_AmrZ	bsu_StrRes - Translation	0.0379928
pae_AmrZ	bsu_SpŒ≤-1 - SP-Œ≤ Prophage 1	0.14106
pae_AmrZ	bsu_SigD - Motility	0.0505149
pae_AmrZ	bsu_Uncharacterized 5	0.0765734
pae_AmrZ	bsu_SigK-2 - Sporulation 6	0.0723753
pae_AmrZ	bsu_Uncharacterized 6	0.0924353
pae_AmrZ	bsu_SknR - Skin Element	0.15353
pae_AmrZ	bsu_Noise - S415	0.115188
pae_AmrZ	bsu_Noise - S1235	0.0557241
pae_AmrZ	bsu_ManR - Mannose	0.127912
pae_AmrZ	bsu_Noise - S1210	0.111287
pae_AmrZ	bsu_CzrA - Toxic Cation Export	0.119313
pae_AmrZ	bsu_Uncharacterized 3	0.0686079
pae_AmrZ	bsu_Uncharacterized 4	0.0477
pae_AmrZ	bsu_Spo0A - Sporulation 1	0.0683709
pae_AmrZ	bsu_AbrB - Transition State	0.105492
pae_AmrZ	bsu_Noise - Diamide 15	0.108731
pae_AmrZ	bsu_GlpP - Glycerol	0.0711959
pae_AmrZ	bsu_MtrB - Tryptophan	0.0658428
pae_AmrZ	bsu_NadR / BirA - NAD and Biotin	0.0873715
pae_AmrZ	bsu_S-Box - Methionine	0.12843
pae_AmrZ	bsu_Noise - Carbon Source Transition 1	0.0859102
pae_AmrZ	bsu_Uncharacterized 2	0.0186889
pae_AmrZ	bsu_Rex - Overflow Metabolism	0.0501425
pae_AmrZ	bsu_Zur - Zinc Limitation	0.0911449
pae_AmrZ	bsu_SigB-2 - General Stress 2	0.160754
pae_AmrZ	bsu_SigM - Membrane Stress	0.112749
pae_AmrZ	bsu_SigE - Sporulation 2	0.0990674
pae_AmrZ	bsu_LexA - DNA Repair	0.081233
pae_AmrZ	bsu_PyrR - Pyrimidines	0.0875875
pae_AmrZ	bsu_ComK - Competence	0.0348064
pae_AmrZ	bsu_His - Histidine Synthesis	0.127232
pae_AmrZ	bsu_ComA - Surfactants	0.11426
pae_AmrZ	bsu_DegU - Toxins and Colony Establishment	0.119551
pae_AmrZ	bsu_Noise - LBGexp_1	0.114629
pae_AmrZ	bsu_AhrC - Arginine	0.0826076
pae_AmrZ	bsu_Fur - Iron Limitation	0.0763339
pae_AmrZ	bsu_PurR - Purines	0.0356703
pae_AmrZ	bsu_FruR - Fructose	0.0643827
pae_AmrZ	bsu_RocR / PutR - Arginine and Proline Utilization	0.0898742
pae_AmrZ	bsu_FrlR - Amino Sugars	0.114142
pae_AmrZ	bsu_Noise - S144	0.137532
pae_AmrZ	bsu_Noise - Carbon Source Transition 2	0.00982284
pae_AmrZ	bsu_SpŒ≤-2 - SP-Œ≤ Prophage 2	0.0186541
pae_AmrZ	bsu_Xpf - PBSX Prophage	0.131411
pae_AmrZ	bsu_SigG - Sporulation 4	0.167517
pae_AmrZ	bsu_CymR / NsrR - Sulfur and Nitrate Respiration	0.118043
pae_AmrZ	bsu_SigE / G - Sporulation 3	0.117496
pae_AmrZ	bsu_CymR - Sulfur	0.105724
pae_AmrZ	bsu_Thi-Box - Thiamine	0.122085
pae_AmrZ	bsu_TnrA + CodY - Leucine, Methionine, and Threonine	0.11119
pae_AmrZ	bsu_LevR - Levan and Fructose	0.127549
pae_AmrZ	bsu_TnrA / PucR - Nitrogen Limitation	0.134583
pae_AmrZ	bsu_PhoP-2 - Phosphate Limitation 2	0.111579
pae_AmrZ	bsu_HutP - Histidine Utilization	0.123959
pae_AmrZ	bsu_Empty 2	0.116162
pae_AmrZ	bsu_PhoP-1 - Phosphate Limitation 1	0.103026
pae_AmrZ	bsu_Empty 3	0.0788289
pae_AmrZ	bsu_Alb - Antilisterial Bacteriocin	0.0934138
pae_AmrZ	bsu_LicR - Lichenan	0.135283
pae_AmrZ	bsu_MtlR / AnsR - Mannitol, Asparagine, and Aspartate	0.10207
pae_AmrZ	bsu_CcpA-1 - Low Glucose 1	0.200325
pae_Singlet-7	pae_Singlet-8	0.0733208
pae_Singlet-7	pae_Uncharacterized-1	0.0870521
pae_Singlet-7	pae_HutC	0.0675907
pae_Singlet-7	pae_FruR	0.0739696
pae_Singlet-7	pae_NRPS	0.0866125
pae_Singlet-7	pae_RsmA	0.0751446
pae_Singlet-7	pae_FpvR	0.0488443
pae_Singlet-7	pae_RoxR	0.0721025
pae_Singlet-7	pae_AtsR	0.0912535
pae_Singlet-7	pae_CysB-2	0.0665708
pae_Singlet-7	pae_MexS-2	0.0834608
pae_Singlet-7	pae_MvfR	0.0686067
pae_Singlet-7	pae_MexZ	0.0935814
pae_Singlet-7	pae_MdcR	0.0752806
pae_Singlet-7	pae_PchR	0.05275
pae_Singlet-7	pae_ErbR-1	0.0746064
pae_Singlet-7	pae_Sigma-70	0.0370952
pae_Singlet-7	pae_HexR-2	0.0702218
pae_Singlet-7	pae_CysB-1	0.0713795
pae_Singlet-7	pae_HypR	0.0936216
pae_Singlet-7	pae_Singlet-9	0.0728165
pae_Singlet-7	pae_Uncharacterized-10	0.0829538
pae_Singlet-7	pae_LasR	0.083732
pae_Singlet-7	pae_XisF4-1	0.0621004
pae_Singlet-7	pae_Uncharacterized-7	0.0801242
pae_Singlet-7	pae_AauR	0.0779605
pae_Singlet-7	pae_Uncharacterized-2	0.0773138
pae_Singlet-7	pae_AntR	0.100755
pae_Singlet-7	pae_Anr-1	0.0746385
pae_Singlet-7	pae_Iron acquisition	0.0921503
pae_Singlet-7	pae_RpoH	0.0534127
pae_Singlet-7	pae_k-opioid	0.0634678
pae_Singlet-7	pae_CpxR	0.0822778
pae_Singlet-7	pae_HexR-1	0.0552955
pae_Singlet-7	pae_PmrA	0.0532633
pae_Singlet-7	pae_Uncharacterized-9	0.0542355
pae_Singlet-7	pae_Singlet-10	0.0798753
pae_Singlet-7	pae_Anr-2	0.062643
pae_Singlet-7	pae_FleN-1	0.0676884
pae_Singlet-7	pae_Lrp	0.0922493
pae_Singlet-7	pae_Singlet-11	0.0850358
pae_Singlet-7	pae_Zur-1	0.0919179
pae_Singlet-7	pae_MmsR	0.0870342
pae_Singlet-7	pae_PhnR-2	0.0807531
pae_Singlet-7	pae_Anr-3	0.0934309
pae_Singlet-7	pae_Uncharacterized-4	0.0640889
pae_Singlet-7	pae_CzcR	0.0925066
pae_Singlet-7	pae_Cell Division	0.0619722
pae_Singlet-7	pae_Uncharacterized-12	0.071066
pae_Singlet-7	pae_AcoR	0.0777436
pae_Singlet-7	pae_Translational-3	0.0961478
pae_Singlet-7	pae_NarL	0.0943644
pae_Singlet-7	pae_Uncharacterized-13	0.0829722
pae_Singlet-7	pae_Singlet-12	0.0812099
pae_Singlet-7	pae_AHL	0.0891944
pae_Singlet-7	pae_LaoR	0.0690903
pae_Singlet-7	pae_Fur	0.0754836
pae_Singlet-7	pae_Anr-4	0.0757552
pae_Singlet-7	pae_Quorum sensing	0.0966589
pae_Singlet-7	pae_CysB-3	0.079416
pae_Singlet-7	pae_Uncharacterized-14	0.0617479
pae_Singlet-7	sen_argR-1	0.0126025
pae_Singlet-7	sen_fur-1	0.0734316
pae_Singlet-7	sen_rstA	0.0538391
pae_Singlet-7	sen_fur-2	0.0554824
pae_Singlet-7	sen_unchar-1	0.0571702
pae_Singlet-7	sen_narP	-0.0268832
pae_Singlet-7	sen_rpoH	0.0153662
pae_Singlet-7	sen_gutM	0.0622031
pae_Singlet-7	sen_glpR	0.0566445
pae_Singlet-7	sen_SPI1-2	0.0366754
pae_Singlet-7	sen_purR-1	0.0366588
pae_Singlet-7	sen_fliA	0.0023285
pae_Singlet-7	sen_unchar-2	0.02703
pae_Singlet-7	sen_ppGpp	0.0321391
pae_Singlet-7	sen_SG1_STM4302	0.0807015
pae_Singlet-7	sen_fim cluster	0.0750803
pae_Singlet-7	sen_cra	0.0191016
pae_Singlet-7	sen_ula-Ascorbate	0.0256132
pae_Singlet-7	sen_unchar-3	0.0888507
pae_Singlet-7	sen_csp-1	0.0568196
pae_Singlet-7	sen_pmrAB	-0.00920263
pae_Singlet-7	sen_tartrate utilization	0.0617056
pae_Singlet-7	sen_cytR	0.0508972
pae_Singlet-7	sen_ygbLM	0.0604803
pae_Singlet-7	sen_flhD;flhC	0.0144235
pae_Singlet-7	sen_phoB	0.0727332
pae_Singlet-7	sen_fhlA	0.0255013
pae_Singlet-7	sen_ribosome	0.062813
pae_Singlet-7	sen_appY	0.034756
pae_Singlet-7	sen_SG2_STM2329	0.0814302
pae_Singlet-7	sen_SPI9	0.0524387
pae_Singlet-7	sen_ppdABC	0.047898
pae_Singlet-7	sen_dpiA	0.0957207
pae_Singlet-7	sen_pdu	0.0303339
pae_Singlet-7	sen_arcA-1	0.0710705
pae_Singlet-7	sen_glycosyltransferase	0.0462343
pae_Singlet-7	sen_nanR	0.0517109
pae_Singlet-7	sen_torR	0.0727916
pae_Singlet-7	sen_cysB	0.0314877
pae_Singlet-7	sen_zur	0.0436262
pae_Singlet-7	sen_unchar-4	0.0415105
pae_Singlet-7	sen_leu-tRNA	0.0299903
pae_Singlet-7	sen_SPI16	0.0358226
pae_Singlet-7	sen_rtcR	0.0596633
pae_Singlet-7	sen_molybdate	0.00965741
pae_Singlet-7	sen_purR-2	0.0347593
pae_Singlet-7	sen_dsdC	0.0266181
pae_Singlet-7	sen_SG3_cpxR	0.0904521
pae_Singlet-7	sen_crp-1	0.0262592
pae_Singlet-7	sen_tricarboxylic transport	0.0301327
pae_Singlet-7	sen_yciGFEkatN	0.0150186
pae_Singlet-7	sen_fra	0.0888245
pae_Singlet-7	sen_unchar-5	0.0151115
pae_Singlet-7	sen_csrA	0.0906377
pae_Singlet-7	sen_kdpE	0.0639835
pae_Singlet-7	sen_lrp	0.0569682
pae_Singlet-7	sen_rcsc related	0.0346531
pae_Singlet-7	sen_metJ	-0.0024028
pae_Singlet-7	sen_NikR	0.0530031
pae_Singlet-7	sen_rpoS	0.0248014
pae_Singlet-7	sen_SG4_hilC	0.0492606
pae_Singlet-7	sen_csgD	0.0796893
pae_Singlet-7	sen_SPI2	0.000230265
pae_Singlet-7	sen_prpR	0.0761179
pae_Singlet-7	sen_unchar-6	0.0441498
pae_Singlet-7	sen_rcsA;rcsB	0.0743403
pae_Singlet-7	sen_rbsR	0.0397834
pae_Singlet-7	sen_hilD-related	0.0311603
pae_Singlet-7	sen_malT	0.0222044
pae_Singlet-7	sen_proU	0.0541311
pae_Singlet-7	sen_arcA-2	0.0531053
pae_Singlet-7	sen_birA	-0.00322327
pae_Singlet-7	sen_his-tRNA	0.0547887
pae_Singlet-7	sen_crp-2	0.0585611
pae_Singlet-7	sen_PTS	0.0308808
pae_Singlet-7	sen_unchar-7	0.0620179
pae_Singlet-7	sen_cdaR	0.0615862
pae_Singlet-7	sen_arcA-3	0.0604074
pae_Singlet-7	sen_SPI1-1	0.0464604
pae_Singlet-7	sen_lsrR	0.0366581
pae_Singlet-7	sen_cydABTE	0.037209
pae_Singlet-7	sen_unchar-8	0.0678874
pae_Singlet-7	sen_cob	0.0231539
pae_Singlet-7	sen_yjiAXY	0.0552296
pae_Singlet-7	sen_fnr-1	0.0101765
pae_Singlet-7	sen_argR-2	0.0606826
pae_Singlet-7	sen_ADI	0.0254561
pae_Singlet-7	sen_rpoE	0.035513
pae_Singlet-7	sen_cadC	0.0386586
pae_Singlet-7	sen_fur-3	0.0294916
pae_Singlet-7	sen_hfq-related	0.0437234
pae_Singlet-7	sen_lldR	0.037183
pae_Singlet-7	sen_hyd5	0.0372927
pae_Singlet-7	sen_mraZ	0.015549
pae_Singlet-7	sen_TPP	0.0212731
pae_Singlet-7	sen_rpoN	0.0839672
pae_Singlet-7	sen_marR	0.0974562
pae_Singlet-7	sen_lexA	0.0125959
pae_Singlet-7	sen_unchar-9	0.050841
pae_Singlet-7	sen_unchar-10	0.053558
pae_Singlet-7	sen_tdcA	0.0674385
pae_Singlet-7	sen_fnr-2	0.0652895
pae_Singlet-7	sen_CAMP resistance	0.0111733
pae_Singlet-7	sen_rpoN-associated	0.0435971
pae_Singlet-7	sen_SG5_sprB	0.0437973
pae_Singlet-7	sen_csp-2	0.0875104
pae_Singlet-7	sen_unchar-11	0.049213
pae_Singlet-7	sen_SPI1 T3SS	0.0692853
pae_Singlet-7	sen_narL	0.106007
pae_Singlet-7	sen_yji-operon	0.0847596
pae_Singlet-7	sen_unchar-12	0.0741871
pae_Singlet-7	sen_O-antigen	0.0955272
pae_Singlet-7	sen_psp	0.0534226
pae_Singlet-7	sen_nsrR	0.0633039
pae_Singlet-7	sen_Macrophage	0.0510535
pae_Singlet-7	sac_pseudogene	0.0626941
pae_Singlet-7	sac_heat-stress	0.0834542
pae_Singlet-7	sac_SoxL2N	0.0909432
pae_Singlet-7	sac_fatty-acid-related	0.130907
pae_Singlet-7	sac_Riboflavin	0.0191757
pae_Singlet-7	sac_niacin-transport	0.00202008
pae_Singlet-7	sac_cold-stress	0.0694807
pae_Singlet-7	sac_carbon-fixation	0.133337
pae_Singlet-7	sac_Fe-S-lipoylation	0.0743053
pae_Singlet-7	sac_HMG-CoA	0.103513
pae_Singlet-7	sac_Purine	0.0112586
pae_Singlet-7	sac_XylR-SoxM	0.0611931
pae_Singlet-7	sac_YtrA	0.107298
pae_Singlet-7	sac_LysM	0.0274062
pae_Singlet-7	sac_Phenylacetate	0.0817607
pae_Singlet-7	sac_single_gene_1	0.0248015
pae_Singlet-7	sac_single_gene_2	0.0587247
pae_Singlet-7	sac_translation-1	0.0998871
pae_Singlet-7	sac_UV-tfb3	0.0270135
pae_Singlet-7	sac_Arginine	0.0373614
pae_Singlet-7	sac_Pyroglutamate	-0.0216409
pae_Singlet-7	sac_translation-2	0.0463792
pae_Singlet-7	sac_unchar-1	0.0762397
pae_Singlet-7	sac_sulfur-assimilation	0.038333
pae_Singlet-7	sac_FadR-KO	0.0888243
pae_Singlet-7	sac_Cobalamin	0.0363195
pae_Singlet-7	sac_4-HPA	0.160174
pae_Singlet-7	sac_ArnRAB	0.072802
pae_Singlet-7	sac_single_gene_3	0.0420051
pae_Singlet-7	sac_FadR	0.123482
pae_Singlet-7	sac_SoxLABCD	0.0168451
pae_Singlet-7	sac_TCA-BCAA	0.0220973
pae_Singlet-7	sac_UV-related	0.0492434
pae_Singlet-7	sac_DARC	0.0842075
pae_Singlet-7	sac_Replication	-0.018243
pae_Singlet-7	sac_translation-related	0.0042504
pae_Singlet-7	sac_Quinolinate	0.0793301
pae_Singlet-7	sac_aromatic-degradation	0.0568882
pae_Singlet-7	sac_Ammonium-Uptake	0.115102
pae_Singlet-7	sac_carotenoid	0.105687
pae_Singlet-7	sac_single_gene_4	0.0692819
pae_Singlet-7	sac_Thiamin	0.0052486
pae_Singlet-7	sac_unchar-3	0.0730371
pae_Singlet-7	sac_single_gene_5	0.0786963
pae_Singlet-7	sac_Gly-Ser-Thr	0.135577
pae_Singlet-7	bsu_PchR - Pulcherrimin	0.0758494
pae_Singlet-7	bsu_FadR - Fatty Acids	0.1162
pae_Singlet-7	bsu_CodY - BCAA Limitation	0.0233976
pae_Singlet-7	bsu_AcoR - Acetoin	0.078934
pae_Singlet-7	bsu_SigW - Cell Wall Stress	0.0767953
pae_Singlet-7	bsu_Eps - Exopolymeric Substances	0.0601089
pae_Singlet-7	bsu_MalR - Malate	0.0305644
pae_Singlet-7	bsu_SigB-1 - General Stress 1	0.0758033
pae_Singlet-7	bsu_Fnr - Nitrate Respiration	0.0484084
pae_Singlet-7	bsu_ResD - Oxygen Limitation	0.0469492
pae_Singlet-7	bsu_CcpA-2 - Low Glucose 2	0.105625
pae_Singlet-7	bsu_ArsR+ - Diamide Stress	0.0362169
pae_Singlet-7	bsu_Yrk - Putative Sulfur Carriers	0.110738
pae_Singlet-7	bsu_SigK-1 - Sporulation 5	0.0240784
pae_Singlet-7	bsu_WapA - Intercellular Competition	0.0757235
pae_Singlet-7	bsu_GerE / GerR - Mid-late Spore Coat	0.118982
pae_Singlet-7	bsu_Ybc - Uncharacterized Operon	0.0602977
pae_Singlet-7	bsu_Uncharacterized 1	0.0071995
pae_Singlet-7	bsu_ImmR - ICEBs1	0.0741145
pae_Singlet-7	bsu_Empty 1	0.114649
pae_Singlet-7	bsu_IolR / MelR - Inositol, Melibiose, and Acetoin	0.0717358
pae_Singlet-7	bsu_StrRes - Translation	0.0264437
pae_Singlet-7	bsu_SpŒ≤-1 - SP-Œ≤ Prophage 1	0.0717796
pae_Singlet-7	bsu_SigD - Motility	0.0337467
pae_Singlet-7	bsu_Uncharacterized 5	0.00261197
pae_Singlet-7	bsu_SigK-2 - Sporulation 6	0.00299931
pae_Singlet-7	bsu_Uncharacterized 6	-0.00576113
pae_Singlet-7	bsu_SknR - Skin Element	0.117978
pae_Singlet-7	bsu_Noise - S415	0.0942252
pae_Singlet-7	bsu_Noise - S1235	0.0600106
pae_Singlet-7	bsu_ManR - Mannose	0.0470828
pae_Singlet-7	bsu_Noise - S1210	0.0421981
pae_Singlet-7	bsu_CzrA - Toxic Cation Export	0.0869644
pae_Singlet-7	bsu_Uncharacterized 3	0.0301011
pae_Singlet-7	bsu_Uncharacterized 4	-0.00888025
pae_Singlet-7	bsu_Spo0A - Sporulation 1	0.0111891
pae_Singlet-7	bsu_AbrB - Transition State	0.0529232
pae_Singlet-7	bsu_Noise - Diamide 15	0.0843354
pae_Singlet-7	bsu_GlpP - Glycerol	0.056492
pae_Singlet-7	bsu_MtrB - Tryptophan	0.0437813
pae_Singlet-7	bsu_NadR / BirA - NAD and Biotin	0.010727
pae_Singlet-7	bsu_S-Box - Methionine	0.0324712
pae_Singlet-7	bsu_Noise - Carbon Source Transition 1	0.0535626
pae_Singlet-7	bsu_Uncharacterized 2	0.0374724
pae_Singlet-7	bsu_Rex - Overflow Metabolism	0.00253486
pae_Singlet-7	bsu_Zur - Zinc Limitation	0.067372
pae_Singlet-7	bsu_SigB-2 - General Stress 2	0.084974
pae_Singlet-7	bsu_SigM - Membrane Stress	0.0460217
pae_Singlet-7	bsu_SigE - Sporulation 2	0.0697912
pae_Singlet-7	bsu_LexA - DNA Repair	-0.0210534
pae_Singlet-7	bsu_PyrR - Pyrimidines	0.0556613
pae_Singlet-7	bsu_ComK - Competence	0.0552507
pae_Singlet-7	bsu_His - Histidine Synthesis	0.0633815
pae_Singlet-7	bsu_ComA - Surfactants	0.093551
pae_Singlet-7	bsu_DegU - Toxins and Colony Establishment	0.0322557
pae_Singlet-7	bsu_Noise - LBGexp_1	0.0839533
pae_Singlet-7	bsu_AhrC - Arginine	0.000885467
pae_Singlet-7	bsu_Fur - Iron Limitation	0.0496676
pae_Singlet-7	bsu_PurR - Purines	0.028147
pae_Singlet-7	bsu_FruR - Fructose	0.0529474
pae_Singlet-7	bsu_RocR / PutR - Arginine and Proline Utilization	0.0384284
pae_Singlet-7	bsu_FrlR - Amino Sugars	0.0479042
pae_Singlet-7	bsu_Noise - S144	0.0908534
pae_Singlet-7	bsu_Noise - Carbon Source Transition 2	0.00656725
pae_Singlet-7	bsu_SpŒ≤-2 - SP-Œ≤ Prophage 2	0.0155893
pae_Singlet-7	bsu_Xpf - PBSX Prophage	0.0306601
pae_Singlet-7	bsu_SigG - Sporulation 4	0.0836473
pae_Singlet-7	bsu_CymR / NsrR - Sulfur and Nitrate Respiration	0.116124
pae_Singlet-7	bsu_SigE / G - Sporulation 3	0.0454814
pae_Singlet-7	bsu_CymR - Sulfur	0.0696296
pae_Singlet-7	bsu_Thi-Box - Thiamine	0.0349663
pae_Singlet-7	bsu_TnrA + CodY - Leucine, Methionine, and Threonine	0.0308858
pae_Singlet-7	bsu_LevR - Levan and Fructose	0.0509295
pae_Singlet-7	bsu_TnrA / PucR - Nitrogen Limitation	0.0588226
pae_Singlet-7	bsu_PhoP-2 - Phosphate Limitation 2	0.0845866
pae_Singlet-7	bsu_HutP - Histidine Utilization	0.0980167
pae_Singlet-7	bsu_Empty 2	0.0769757
pae_Singlet-7	bsu_PhoP-1 - Phosphate Limitation 1	0.0426235
pae_Singlet-7	bsu_Empty 3	0.117982
pae_Singlet-7	bsu_Alb - Antilisterial Bacteriocin	0.0811097
pae_Singlet-7	bsu_LicR - Lichenan	0.0913372
pae_Singlet-7	bsu_MtlR / AnsR - Mannitol, Asparagine, and Aspartate	0.0515861
pae_Singlet-7	bsu_CcpA-1 - Low Glucose 1	0.0663
pae_Singlet-8	pae_Uncharacterized-1	0.0848036
pae_Singlet-8	pae_HutC	0.0426537
pae_Singlet-8	pae_FruR	0.0661241
pae_Singlet-8	pae_NRPS	0.0820215
pae_Singlet-8	pae_RsmA	0.0586963
pae_Singlet-8	pae_FpvR	0.0706718
pae_Singlet-8	pae_RoxR	0.0852461
pae_Singlet-8	pae_AtsR	0.0857126
pae_Singlet-8	pae_CysB-2	0.0734102
pae_Singlet-8	pae_MexS-2	0.0710798
pae_Singlet-8	pae_MvfR	0.0834408
pae_Singlet-8	pae_MexZ	0.0945295
pae_Singlet-8	pae_MdcR	0.0732139
pae_Singlet-8	pae_PchR	0.0447405
pae_Singlet-8	pae_ErbR-1	0.0725975
pae_Singlet-8	pae_Sigma-70	0.0280796
pae_Singlet-8	pae_HexR-2	0.0772057
pae_Singlet-8	pae_CysB-1	0.0924616
pae_Singlet-8	pae_HypR	0.0739579
pae_Singlet-8	pae_Singlet-9	0.0730771
pae_Singlet-8	pae_Uncharacterized-10	0.0833344
pae_Singlet-8	pae_LasR	0.0670718
pae_Singlet-8	pae_XisF4-1	0.0532649
pae_Singlet-8	pae_Uncharacterized-7	0.0688633
pae_Singlet-8	pae_AauR	0.083911
pae_Singlet-8	pae_Uncharacterized-2	0.0678146
pae_Singlet-8	pae_AntR	0.0722261
pae_Singlet-8	pae_Anr-1	0.0649728
pae_Singlet-8	pae_Iron acquisition	0.077398
pae_Singlet-8	pae_RpoH	0.0551498
pae_Singlet-8	pae_k-opioid	0.0653255
pae_Singlet-8	pae_CpxR	0.071236
pae_Singlet-8	pae_HexR-1	0.0600367
pae_Singlet-8	pae_PmrA	0.0523242
pae_Singlet-8	pae_Uncharacterized-9	0.0497537
pae_Singlet-8	pae_Singlet-10	0.0819214
pae_Singlet-8	pae_Anr-2	0.0436172
pae_Singlet-8	pae_FleN-1	0.0614055
pae_Singlet-8	pae_Lrp	0.0889004
pae_Singlet-8	pae_Singlet-11	0.0785054
pae_Singlet-8	pae_Zur-1	0.0796439
pae_Singlet-8	pae_MmsR	0.0748022
pae_Singlet-8	pae_PhnR-2	0.0646213
pae_Singlet-8	pae_Anr-3	0.0642935
pae_Singlet-8	pae_Uncharacterized-4	0.0698261
pae_Singlet-8	pae_CzcR	0.0758715
pae_Singlet-8	pae_Cell Division	0.0600039
pae_Singlet-8	pae_Uncharacterized-12	0.0869741
pae_Singlet-8	pae_AcoR	0.0967016
pae_Singlet-8	pae_Translational-3	0.0638522
pae_Singlet-8	pae_NarL	0.0906123
pae_Singlet-8	pae_Uncharacterized-13	0.0764773
pae_Singlet-8	pae_Singlet-12	0.0706654
pae_Singlet-8	pae_AHL	0.0783597
pae_Singlet-8	pae_LaoR	0.0853114
pae_Singlet-8	pae_Fur	0.0821159
pae_Singlet-8	pae_Anr-4	0.087557
pae_Singlet-8	pae_Quorum sensing	0.0750932
pae_Singlet-8	pae_CysB-3	0.0807195
pae_Singlet-8	pae_Uncharacterized-14	0.0635985
pae_Singlet-8	sen_argR-1	0.0366996
pae_Singlet-8	sen_fur-1	0.058472
pae_Singlet-8	sen_rstA	0.0340692
pae_Singlet-8	sen_fur-2	0.0575693
pae_Singlet-8	sen_unchar-1	0.0542929
pae_Singlet-8	sen_narP	-0.00118211
pae_Singlet-8	sen_rpoH	0.0216249
pae_Singlet-8	sen_gutM	0.03479
pae_Singlet-8	sen_glpR	0.0480235
pae_Singlet-8	sen_SPI1-2	0.0657784
pae_Singlet-8	sen_purR-1	0.022475
pae_Singlet-8	sen_fliA	0.0491853
pae_Singlet-8	sen_unchar-2	0.0382575
pae_Singlet-8	sen_ppGpp	0.0611382
pae_Singlet-8	sen_SG1_STM4302	0.0754949
pae_Singlet-8	sen_fim cluster	0.0662473
pae_Singlet-8	sen_cra	0.0262434
pae_Singlet-8	sen_ula-Ascorbate	0.0663005
pae_Singlet-8	sen_unchar-3	0.053866
pae_Singlet-8	sen_csp-1	0.0786249
pae_Singlet-8	sen_pmrAB	0.0312369
pae_Singlet-8	sen_tartrate utilization	0.0354968
pae_Singlet-8	sen_cytR	0.0369326
pae_Singlet-8	sen_ygbLM	0.0890175
pae_Singlet-8	sen_flhD;flhC	0.0263144
pae_Singlet-8	sen_phoB	0.0848499
pae_Singlet-8	sen_fhlA	0.0419883
pae_Singlet-8	sen_ribosome	0.0353171
pae_Singlet-8	sen_appY	0.0874716
pae_Singlet-8	sen_SG2_STM2329	0.0646191
pae_Singlet-8	sen_SPI9	0.0824331
pae_Singlet-8	sen_ppdABC	0.0407077
pae_Singlet-8	sen_dpiA	0.0151093
pae_Singlet-8	sen_pdu	0.0102305
pae_Singlet-8	sen_arcA-1	0.0577683
pae_Singlet-8	sen_glycosyltransferase	0.0930847
pae_Singlet-8	sen_nanR	0.0793306
pae_Singlet-8	sen_torR	0.0379545
pae_Singlet-8	sen_cysB	0.0221012
pae_Singlet-8	sen_zur	0.0468704
pae_Singlet-8	sen_unchar-4	0.0875095
pae_Singlet-8	sen_leu-tRNA	0.0153732
pae_Singlet-8	sen_SPI16	0.0686224
pae_Singlet-8	sen_rtcR	0.0513345
pae_Singlet-8	sen_molybdate	0.045206
pae_Singlet-8	sen_purR-2	0.00992206
pae_Singlet-8	sen_dsdC	0.0604957
pae_Singlet-8	sen_SG3_cpxR	0.11043
pae_Singlet-8	sen_crp-1	0.067831
pae_Singlet-8	sen_tricarboxylic transport	0.056375
pae_Singlet-8	sen_yciGFEkatN	0.0237113
pae_Singlet-8	sen_fra	0.0574463
pae_Singlet-8	sen_unchar-5	0.0669445
pae_Singlet-8	sen_csrA	0.0838787
pae_Singlet-8	sen_kdpE	-0.0169707
pae_Singlet-8	sen_lrp	0.0936552
pae_Singlet-8	sen_rcsc related	0.0458656
pae_Singlet-8	sen_metJ	0.0459389
pae_Singlet-8	sen_NikR	0.0552554
pae_Singlet-8	sen_rpoS	0.0292183
pae_Singlet-8	sen_SG4_hilC	0.0389651
pae_Singlet-8	sen_csgD	0.0986731
pae_Singlet-8	sen_SPI2	0.020292
pae_Singlet-8	sen_prpR	0.0984428
pae_Singlet-8	sen_unchar-6	0.0701444
pae_Singlet-8	sen_rcsA;rcsB	0.0175208
pae_Singlet-8	sen_rbsR	0.0635016
pae_Singlet-8	sen_hilD-related	0.0247699
pae_Singlet-8	sen_malT	0.0580692
pae_Singlet-8	sen_proU	0.085741
pae_Singlet-8	sen_arcA-2	0.0578731
pae_Singlet-8	sen_birA	0.0282643
pae_Singlet-8	sen_his-tRNA	0.0151269
pae_Singlet-8	sen_crp-2	0.114238
pae_Singlet-8	sen_PTS	0.0656393
pae_Singlet-8	sen_unchar-7	0.0962406
pae_Singlet-8	sen_cdaR	0.0691708
pae_Singlet-8	sen_arcA-3	0.0807062
pae_Singlet-8	sen_SPI1-1	0.0419418
pae_Singlet-8	sen_lsrR	0.0863455
pae_Singlet-8	sen_cydABTE	0.0317992
pae_Singlet-8	sen_unchar-8	0.0721969
pae_Singlet-8	sen_cob	0.056687
pae_Singlet-8	sen_yjiAXY	0.0689795
pae_Singlet-8	sen_fnr-1	0.00673519
pae_Singlet-8	sen_argR-2	0.075368
pae_Singlet-8	sen_ADI	0.0499296
pae_Singlet-8	sen_rpoE	0.00476496
pae_Singlet-8	sen_cadC	0.0888985
pae_Singlet-8	sen_fur-3	0.0421961
pae_Singlet-8	sen_hfq-related	0.07549
pae_Singlet-8	sen_lldR	0.0745663
pae_Singlet-8	sen_hyd5	0.047524
pae_Singlet-8	sen_mraZ	0.0212002
pae_Singlet-8	sen_TPP	0.057342
pae_Singlet-8	sen_rpoN	0.095077
pae_Singlet-8	sen_marR	0.0730348
pae_Singlet-8	sen_lexA	0.0515351
pae_Singlet-8	sen_unchar-9	0.0734151
pae_Singlet-8	sen_unchar-10	0.0832028
pae_Singlet-8	sen_tdcA	0.0467496
pae_Singlet-8	sen_fnr-2	0.0225664
pae_Singlet-8	sen_CAMP resistance	0.0182118
pae_Singlet-8	sen_rpoN-associated	0.0879556
pae_Singlet-8	sen_SG5_sprB	0.0277677
pae_Singlet-8	sen_csp-2	0.0653994
pae_Singlet-8	sen_unchar-11	0.0561683
pae_Singlet-8	sen_SPI1 T3SS	0.0715563
pae_Singlet-8	sen_narL	0.0907623
pae_Singlet-8	sen_yji-operon	0.0205878
pae_Singlet-8	sen_unchar-12	0.0852238
pae_Singlet-8	sen_O-antigen	0.0965019
pae_Singlet-8	sen_psp	0.0878419
pae_Singlet-8	sen_nsrR	0.0952989
pae_Singlet-8	sen_Macrophage	0.0547686
pae_Singlet-8	sac_pseudogene	0.0517044
pae_Singlet-8	sac_heat-stress	0.0404024
pae_Singlet-8	sac_SoxL2N	-0.0186608
pae_Singlet-8	sac_fatty-acid-related	0.092868
pae_Singlet-8	sac_Riboflavin	0.0994889
pae_Singlet-8	sac_niacin-transport	0.0127018
pae_Singlet-8	sac_cold-stress	0.120839
pae_Singlet-8	sac_carbon-fixation	0.143649
pae_Singlet-8	sac_Fe-S-lipoylation	0.057113
pae_Singlet-8	sac_HMG-CoA	0.1093
pae_Singlet-8	sac_Purine	-0.0213147
pae_Singlet-8	sac_XylR-SoxM	0.0835983
pae_Singlet-8	sac_YtrA	0.0765488
pae_Singlet-8	sac_LysM	0.00652719
pae_Singlet-8	sac_Phenylacetate	0.116385
pae_Singlet-8	sac_single_gene_1	0.0748234
pae_Singlet-8	sac_single_gene_2	0.0729163
pae_Singlet-8	sac_translation-1	0.0218602
pae_Singlet-8	sac_UV-tfb3	-0.0554623
pae_Singlet-8	sac_Arginine	0.0673179
pae_Singlet-8	sac_Pyroglutamate	0.0551066
pae_Singlet-8	sac_translation-2	0.053367
pae_Singlet-8	sac_unchar-1	0.0661395
pae_Singlet-8	sac_sulfur-assimilation	0.0430559
pae_Singlet-8	sac_FadR-KO	0.133673
pae_Singlet-8	sac_Cobalamin	0.0491949
pae_Singlet-8	sac_4-HPA	0.0890525
pae_Singlet-8	sac_ArnRAB	0.0179601
pae_Singlet-8	sac_single_gene_3	0.0918427
pae_Singlet-8	sac_FadR	0.1542
pae_Singlet-8	sac_SoxLABCD	0.040574
pae_Singlet-8	sac_TCA-BCAA	0.0574649
pae_Singlet-8	sac_UV-related	0.076753
pae_Singlet-8	sac_DARC	0.0871024
pae_Singlet-8	sac_Replication	-0.0331971
pae_Singlet-8	sac_translation-related	0.0793395
pae_Singlet-8	sac_Quinolinate	0.0688067
pae_Singlet-8	sac_aromatic-degradation	0.0540679
pae_Singlet-8	sac_Ammonium-Uptake	0.0919618
pae_Singlet-8	sac_carotenoid	0.0404788
pae_Singlet-8	sac_single_gene_4	0.0604929
pae_Singlet-8	sac_Thiamin	0.0558244
pae_Singlet-8	sac_unchar-3	0.12221
pae_Singlet-8	sac_single_gene_5	0.0457058
pae_Singlet-8	sac_Gly-Ser-Thr	0.0564224
pae_Singlet-8	bsu_PchR - Pulcherrimin	0.126404
pae_Singlet-8	bsu_FadR - Fatty Acids	0.128047
pae_Singlet-8	bsu_CodY - BCAA Limitation	0.0687256
pae_Singlet-8	bsu_AcoR - Acetoin	0.0958941
pae_Singlet-8	bsu_SigW - Cell Wall Stress	0.0501612
pae_Singlet-8	bsu_Eps - Exopolymeric Substances	0.0635569
pae_Singlet-8	bsu_MalR - Malate	0.0524145
pae_Singlet-8	bsu_SigB-1 - General Stress 1	0.067558
pae_Singlet-8	bsu_Fnr - Nitrate Respiration	0.0474728
pae_Singlet-8	bsu_ResD - Oxygen Limitation	0.101153
pae_Singlet-8	bsu_CcpA-2 - Low Glucose 2	0.0782432
pae_Singlet-8	bsu_ArsR+ - Diamide Stress	0.058249
pae_Singlet-8	bsu_Yrk - Putative Sulfur Carriers	0.088934
pae_Singlet-8	bsu_SigK-1 - Sporulation 5	-0.00783719
pae_Singlet-8	bsu_WapA - Intercellular Competition	0.0509228
pae_Singlet-8	bsu_GerE / GerR - Mid-late Spore Coat	0.100244
pae_Singlet-8	bsu_Ybc - Uncharacterized Operon	0.137313
pae_Singlet-8	bsu_Uncharacterized 1	0.0356761
pae_Singlet-8	bsu_ImmR - ICEBs1	0.0803071
pae_Singlet-8	bsu_Empty 1	0.122609
pae_Singlet-8	bsu_IolR / MelR - Inositol, Melibiose, and Acetoin	0.0723976
pae_Singlet-8	bsu_StrRes - Translation	0.0297127
pae_Singlet-8	bsu_SpŒ≤-1 - SP-Œ≤ Prophage 1	0.0770263
pae_Singlet-8	bsu_SigD - Motility	0.0400259
pae_Singlet-8	bsu_Uncharacterized 5	0.0391585
pae_Singlet-8	bsu_SigK-2 - Sporulation 6	-0.0229358
pae_Singlet-8	bsu_Uncharacterized 6	0.0636059
pae_Singlet-8	bsu_SknR - Skin Element	0.0884792
pae_Singlet-8	bsu_Noise - S415	0.0635995
pae_Singlet-8	bsu_Noise - S1235	0.0868109
pae_Singlet-8	bsu_ManR - Mannose	0.0895839
pae_Singlet-8	bsu_Noise - S1210	0.0875188
pae_Singlet-8	bsu_CzrA - Toxic Cation Export	0.0561457
pae_Singlet-8	bsu_Uncharacterized 3	-0.0386925
pae_Singlet-8	bsu_Uncharacterized 4	0.0251076
pae_Singlet-8	bsu_Spo0A - Sporulation 1	0.0427743
pae_Singlet-8	bsu_AbrB - Transition State	0.0797667
pae_Singlet-8	bsu_Noise - Diamide 15	0.110036
pae_Singlet-8	bsu_GlpP - Glycerol	0.0789707
pae_Singlet-8	bsu_MtrB - Tryptophan	0.0708472
pae_Singlet-8	bsu_NadR / BirA - NAD and Biotin	0.0547768
pae_Singlet-8	bsu_S-Box - Methionine	0.0694009
pae_Singlet-8	bsu_Noise - Carbon Source Transition 1	0.0527186
pae_Singlet-8	bsu_Uncharacterized 2	0.0221725
pae_Singlet-8	bsu_Rex - Overflow Metabolism	0.0182447
pae_Singlet-8	bsu_Zur - Zinc Limitation	0.00844311
pae_Singlet-8	bsu_SigB-2 - General Stress 2	0.0899952
pae_Singlet-8	bsu_SigM - Membrane Stress	0.0775637
pae_Singlet-8	bsu_SigE - Sporulation 2	0.0795343
pae_Singlet-8	bsu_LexA - DNA Repair	0.0393089
pae_Singlet-8	bsu_PyrR - Pyrimidines	0.0329319
pae_Singlet-8	bsu_ComK - Competence	0.0421137
pae_Singlet-8	bsu_His - Histidine Synthesis	0.0355146
pae_Singlet-8	bsu_ComA - Surfactants	0.0768771
pae_Singlet-8	bsu_DegU - Toxins and Colony Establishment	0.049136
pae_Singlet-8	bsu_Noise - LBGexp_1	0.0680765
pae_Singlet-8	bsu_AhrC - Arginine	0.0220868
pae_Singlet-8	bsu_Fur - Iron Limitation	0.0454554
pae_Singlet-8	bsu_PurR - Purines	-0.00128953
pae_Singlet-8	bsu_FruR - Fructose	0.0507201
pae_Singlet-8	bsu_RocR / PutR - Arginine and Proline Utilization	0.0473792
pae_Singlet-8	bsu_FrlR - Amino Sugars	0.121274
pae_Singlet-8	bsu_Noise - S144	0.0831669
pae_Singlet-8	bsu_Noise - Carbon Source Transition 2	0.0368625
pae_Singlet-8	bsu_SpŒ≤-2 - SP-Œ≤ Prophage 2	0.0111498
pae_Singlet-8	bsu_Xpf - PBSX Prophage	0.0891137
pae_Singlet-8	bsu_SigG - Sporulation 4	0.0950647
pae_Singlet-8	bsu_CymR / NsrR - Sulfur and Nitrate Respiration	0.131747
pae_Singlet-8	bsu_SigE / G - Sporulation 3	0.075715
pae_Singlet-8	bsu_CymR - Sulfur	0.0914194
pae_Singlet-8	bsu_Thi-Box - Thiamine	0.0751725
pae_Singlet-8	bsu_TnrA + CodY - Leucine, Methionine, and Threonine	0.0344559
pae_Singlet-8	bsu_LevR - Levan and Fructose	0.0611532
pae_Singlet-8	bsu_TnrA / PucR - Nitrogen Limitation	0.076788
pae_Singlet-8	bsu_PhoP-2 - Phosphate Limitation 2	0.0920246
pae_Singlet-8	bsu_HutP - Histidine Utilization	0.119922
pae_Singlet-8	bsu_Empty 2	0.0950043
pae_Singlet-8	bsu_PhoP-1 - Phosphate Limitation 1	0.0820953
pae_Singlet-8	bsu_Empty 3	0.104498
pae_Singlet-8	bsu_Alb - Antilisterial Bacteriocin	0.0739716
pae_Singlet-8	bsu_LicR - Lichenan	0.0586531
pae_Singlet-8	bsu_MtlR / AnsR - Mannitol, Asparagine, and Aspartate	0.060038
pae_Singlet-8	bsu_CcpA-1 - Low Glucose 1	0.0812774
pae_Uncharacterized-1	pae_HutC	0.0575486
pae_Uncharacterized-1	pae_FruR	0.098371
pae_Uncharacterized-1	pae_NRPS	0.104088
pae_Uncharacterized-1	pae_RsmA	0.0808794
pae_Uncharacterized-1	pae_FpvR	0.0802911
pae_Uncharacterized-1	pae_RoxR	0.0901601
pae_Uncharacterized-1	pae_AtsR	0.0957159
pae_Uncharacterized-1	pae_CysB-2	0.0829192
pae_Uncharacterized-1	pae_MexS-2	0.109679
pae_Uncharacterized-1	pae_MvfR	0.0848163
pae_Uncharacterized-1	pae_MexZ	0.102146
pae_Uncharacterized-1	pae_MdcR	0.0840645
pae_Uncharacterized-1	pae_PchR	0.0578144
pae_Uncharacterized-1	pae_ErbR-1	0.0907679
pae_Uncharacterized-1	pae_Sigma-70	0.0327709
pae_Uncharacterized-1	pae_HexR-2	0.0788106
pae_Uncharacterized-1	pae_CysB-1	0.0937504
pae_Uncharacterized-1	pae_HypR	0.112276
pae_Uncharacterized-1	pae_Singlet-9	0.0609042
pae_Uncharacterized-1	pae_Uncharacterized-10	0.107029
pae_Uncharacterized-1	pae_LasR	0.0760855
pae_Uncharacterized-1	pae_XisF4-1	0.0796906
pae_Uncharacterized-1	pae_Uncharacterized-7	0.0772063
pae_Uncharacterized-1	pae_AauR	0.111044
pae_Uncharacterized-1	pae_Uncharacterized-2	0.112759
pae_Uncharacterized-1	pae_AntR	0.101156
pae_Uncharacterized-1	pae_Anr-1	0.0836149
pae_Uncharacterized-1	pae_Iron acquisition	0.0996126
pae_Uncharacterized-1	pae_RpoH	0.0598941
pae_Uncharacterized-1	pae_k-opioid	0.100225
pae_Uncharacterized-1	pae_CpxR	0.0865404
pae_Uncharacterized-1	pae_HexR-1	0.0602385
pae_Uncharacterized-1	pae_PmrA	0.0736246
pae_Uncharacterized-1	pae_Uncharacterized-9	0.0561048
pae_Uncharacterized-1	pae_Singlet-10	0.0875258
pae_Uncharacterized-1	pae_Anr-2	0.0770997
pae_Uncharacterized-1	pae_FleN-1	0.101011
pae_Uncharacterized-1	pae_Lrp	0.0910527
pae_Uncharacterized-1	pae_Singlet-11	0.07862
pae_Uncharacterized-1	pae_Zur-1	0.0973804
pae_Uncharacterized-1	pae_MmsR	0.129918
pae_Uncharacterized-1	pae_PhnR-2	0.115809
pae_Uncharacterized-1	pae_Anr-3	0.0845635
pae_Uncharacterized-1	pae_Uncharacterized-4	0.0754733
pae_Uncharacterized-1	pae_CzcR	0.107497
pae_Uncharacterized-1	pae_Cell Division	0.063858
pae_Uncharacterized-1	pae_Uncharacterized-12	0.0972387
pae_Uncharacterized-1	pae_AcoR	0.141862
pae_Uncharacterized-1	pae_Translational-3	0.0700739
pae_Uncharacterized-1	pae_NarL	0.105254
pae_Uncharacterized-1	pae_Uncharacterized-13	0.109078
pae_Uncharacterized-1	pae_Singlet-12	0.0998262
pae_Uncharacterized-1	pae_AHL	0.0778133
pae_Uncharacterized-1	pae_LaoR	0.161424
pae_Uncharacterized-1	pae_Fur	0.120822
pae_Uncharacterized-1	pae_Anr-4	0.0922443
pae_Uncharacterized-1	pae_Quorum sensing	0.0885576
pae_Uncharacterized-1	pae_CysB-3	0.10523
pae_Uncharacterized-1	pae_Uncharacterized-14	0.0715367
pae_Uncharacterized-1	sen_argR-1	0.065284
pae_Uncharacterized-1	sen_fur-1	0.0604239
pae_Uncharacterized-1	sen_rstA	0.0489846
pae_Uncharacterized-1	sen_fur-2	0.0611738
pae_Uncharacterized-1	sen_unchar-1	0.0395314
pae_Uncharacterized-1	sen_narP	0.00285622
pae_Uncharacterized-1	sen_rpoH	0.0126584
pae_Uncharacterized-1	sen_gutM	0.0536099
pae_Uncharacterized-1	sen_glpR	0.0369358
pae_Uncharacterized-1	sen_SPI1-2	0.0553475
pae_Uncharacterized-1	sen_purR-1	0.0545334
pae_Uncharacterized-1	sen_fliA	0.0450625
pae_Uncharacterized-1	sen_unchar-2	0.019017
pae_Uncharacterized-1	sen_ppGpp	0.0653224
pae_Uncharacterized-1	sen_SG1_STM4302	0.0306127
pae_Uncharacterized-1	sen_fim cluster	0.101487
pae_Uncharacterized-1	sen_cra	0.0347016
pae_Uncharacterized-1	sen_ula-Ascorbate	-0.00824724
pae_Uncharacterized-1	sen_unchar-3	0.0629518
pae_Uncharacterized-1	sen_csp-1	0.0656339
pae_Uncharacterized-1	sen_pmrAB	0.063631
pae_Uncharacterized-1	sen_tartrate utilization	0.0584663
pae_Uncharacterized-1	sen_cytR	0.0297084
pae_Uncharacterized-1	sen_ygbLM	0.057313
pae_Uncharacterized-1	sen_flhD;flhC	-0.00677076
pae_Uncharacterized-1	sen_phoB	-0.019632
pae_Uncharacterized-1	sen_fhlA	0.0106615
pae_Uncharacterized-1	sen_ribosome	0.0131224
pae_Uncharacterized-1	sen_appY	0.0994631
pae_Uncharacterized-1	sen_SG2_STM2329	0.0473245
pae_Uncharacterized-1	sen_SPI9	0.0554724
pae_Uncharacterized-1	sen_ppdABC	0.0208394
pae_Uncharacterized-1	sen_dpiA	0.0350349
pae_Uncharacterized-1	sen_pdu	0.0127349
pae_Uncharacterized-1	sen_arcA-1	0.0712158
pae_Uncharacterized-1	sen_glycosyltransferase	0.0609559
pae_Uncharacterized-1	sen_nanR	0.0754668
pae_Uncharacterized-1	sen_torR	0.0697321
pae_Uncharacterized-1	sen_cysB	0.0480322
pae_Uncharacterized-1	sen_zur	0.0334237
pae_Uncharacterized-1	sen_unchar-4	0.0414702
pae_Uncharacterized-1	sen_leu-tRNA	0.0818694
pae_Uncharacterized-1	sen_SPI16	0.0264436
pae_Uncharacterized-1	sen_rtcR	0.0927093
pae_Uncharacterized-1	sen_molybdate	0.0726351
pae_Uncharacterized-1	sen_purR-2	0.0343393
pae_Uncharacterized-1	sen_dsdC	0.0565523
pae_Uncharacterized-1	sen_SG3_cpxR	0.0554526
pae_Uncharacterized-1	sen_crp-1	0.0391099
pae_Uncharacterized-1	sen_tricarboxylic transport	0.0522338
pae_Uncharacterized-1	sen_yciGFEkatN	0.0188154
pae_Uncharacterized-1	sen_fra	0.0294658
pae_Uncharacterized-1	sen_unchar-5	0.0328455
pae_Uncharacterized-1	sen_csrA	0.0507977
pae_Uncharacterized-1	sen_kdpE	0.0894709
pae_Uncharacterized-1	sen_lrp	0.0562751
pae_Uncharacterized-1	sen_rcsc related	0.0326678
pae_Uncharacterized-1	sen_metJ	-0.0253334
pae_Uncharacterized-1	sen_NikR	0.00799628
pae_Uncharacterized-1	sen_rpoS	0.0263054
pae_Uncharacterized-1	sen_SG4_hilC	0.0437236
pae_Uncharacterized-1	sen_csgD	0.103846
pae_Uncharacterized-1	sen_SPI2	0.0437128
pae_Uncharacterized-1	sen_prpR	0.0215908
pae_Uncharacterized-1	sen_unchar-6	0.0461189
pae_Uncharacterized-1	sen_rcsA;rcsB	0.0441488
pae_Uncharacterized-1	sen_rbsR	0.0128508
pae_Uncharacterized-1	sen_hilD-related	-0.0146311
pae_Uncharacterized-1	sen_malT	0.0451651
pae_Uncharacterized-1	sen_proU	0.0278626
pae_Uncharacterized-1	sen_arcA-2	0.112797
pae_Uncharacterized-1	sen_birA	0.00590235
pae_Uncharacterized-1	sen_his-tRNA	0.0490325
pae_Uncharacterized-1	sen_crp-2	0.0954296
pae_Uncharacterized-1	sen_PTS	0.0478929
pae_Uncharacterized-1	sen_unchar-7	0.101176
pae_Uncharacterized-1	sen_cdaR	0.0494092
pae_Uncharacterized-1	sen_arcA-3	0.00161138
pae_Uncharacterized-1	sen_SPI1-1	0.040007
pae_Uncharacterized-1	sen_lsrR	0.0413434
pae_Uncharacterized-1	sen_cydABTE	-0.00937347
pae_Uncharacterized-1	sen_unchar-8	0.0797281
pae_Uncharacterized-1	sen_cob	0.0103745
pae_Uncharacterized-1	sen_yjiAXY	0.03167
pae_Uncharacterized-1	sen_fnr-1	-0.0169837
pae_Uncharacterized-1	sen_argR-2	0.0619448
pae_Uncharacterized-1	sen_ADI	0.030928
pae_Uncharacterized-1	sen_rpoE	0.0349757
pae_Uncharacterized-1	sen_cadC	0.0500112
pae_Uncharacterized-1	sen_fur-3	0.032976
pae_Uncharacterized-1	sen_hfq-related	0.0570077
pae_Uncharacterized-1	sen_lldR	0.0793122
pae_Uncharacterized-1	sen_hyd5	0.0384033
pae_Uncharacterized-1	sen_mraZ	0.0186607
pae_Uncharacterized-1	sen_TPP	0.052052
pae_Uncharacterized-1	sen_rpoN	0.0669442
pae_Uncharacterized-1	sen_marR	0.119558
pae_Uncharacterized-1	sen_lexA	0.0490923
pae_Uncharacterized-1	sen_unchar-9	0.0578904
pae_Uncharacterized-1	sen_unchar-10	0.0316774
pae_Uncharacterized-1	sen_tdcA	0.069585
pae_Uncharacterized-1	sen_fnr-2	0.0328513
pae_Uncharacterized-1	sen_CAMP resistance	-0.0360946
pae_Uncharacterized-1	sen_rpoN-associated	0.0384711
pae_Uncharacterized-1	sen_SG5_sprB	0.00464922
pae_Uncharacterized-1	sen_csp-2	0.0698826
pae_Uncharacterized-1	sen_unchar-11	0.0419753
pae_Uncharacterized-1	sen_SPI1 T3SS	0.0561431
pae_Uncharacterized-1	sen_narL	0.0962749
pae_Uncharacterized-1	sen_yji-operon	0.0733382
pae_Uncharacterized-1	sen_unchar-12	0.0126798
pae_Uncharacterized-1	sen_O-antigen	0.0791266
pae_Uncharacterized-1	sen_psp	0.0451899
pae_Uncharacterized-1	sen_nsrR	0.0269411
pae_Uncharacterized-1	sen_Macrophage	0.0358095
pae_Uncharacterized-1	sac_pseudogene	0.0470794
pae_Uncharacterized-1	sac_heat-stress	0.0139335
pae_Uncharacterized-1	sac_SoxL2N	-0.00562005
pae_Uncharacterized-1	sac_fatty-acid-related	0.144254
pae_Uncharacterized-1	sac_Riboflavin	0.0391457
pae_Uncharacterized-1	sac_niacin-transport	0.01435
pae_Uncharacterized-1	sac_cold-stress	0.125333
pae_Uncharacterized-1	sac_carbon-fixation	0.147071
pae_Uncharacterized-1	sac_Fe-S-lipoylation	0.128369
pae_Uncharacterized-1	sac_HMG-CoA	0.0999263
pae_Uncharacterized-1	sac_Purine	0.0246846
pae_Uncharacterized-1	sac_XylR-SoxM	0.0668906
pae_Uncharacterized-1	sac_YtrA	0.0712996
pae_Uncharacterized-1	sac_LysM	0.0346415
pae_Uncharacterized-1	sac_Phenylacetate	0.055649
pae_Uncharacterized-1	sac_single_gene_1	0.0251287
pae_Uncharacterized-1	sac_single_gene_2	0.0593536
pae_Uncharacterized-1	sac_translation-1	0.0761258
pae_Uncharacterized-1	sac_UV-tfb3	-0.0387829
pae_Uncharacterized-1	sac_Arginine	0.0389304
pae_Uncharacterized-1	sac_Pyroglutamate	0.0464941
pae_Uncharacterized-1	sac_translation-2	0.0541537
pae_Uncharacterized-1	sac_unchar-1	0.0749649
pae_Uncharacterized-1	sac_sulfur-assimilation	0.0363619
pae_Uncharacterized-1	sac_FadR-KO	0.145729
pae_Uncharacterized-1	sac_Cobalamin	0.0514061
pae_Uncharacterized-1	sac_4-HPA	0.0762463
pae_Uncharacterized-1	sac_ArnRAB	-0.0042238
pae_Uncharacterized-1	sac_single_gene_3	0.0585337
pae_Uncharacterized-1	sac_FadR	0.325555
pae_Uncharacterized-1	sac_SoxLABCD	0.093568
pae_Uncharacterized-1	sac_TCA-BCAA	0.123392
pae_Uncharacterized-1	sac_UV-related	0.0146482
pae_Uncharacterized-1	sac_DARC	0.0756261
pae_Uncharacterized-1	sac_Replication	0.0692687
pae_Uncharacterized-1	sac_translation-related	0.00172902
pae_Uncharacterized-1	sac_Quinolinate	0.0774357
pae_Uncharacterized-1	sac_aromatic-degradation	0.0786501
pae_Uncharacterized-1	sac_Ammonium-Uptake	0.0192896
pae_Uncharacterized-1	sac_carotenoid	0.121388
pae_Uncharacterized-1	sac_single_gene_4	0.081203
pae_Uncharacterized-1	sac_Thiamin	0.0921836
pae_Uncharacterized-1	sac_unchar-3	0.0433356
pae_Uncharacterized-1	sac_single_gene_5	0.117941
pae_Uncharacterized-1	sac_Gly-Ser-Thr	0.0713967
pae_Uncharacterized-1	bsu_PchR - Pulcherrimin	0.0824306
pae_Uncharacterized-1	bsu_FadR - Fatty Acids	0.180995
pae_Uncharacterized-1	bsu_CodY - BCAA Limitation	0.0511703
pae_Uncharacterized-1	bsu_AcoR - Acetoin	0.0746168
pae_Uncharacterized-1	bsu_SigW - Cell Wall Stress	0.0893424
pae_Uncharacterized-1	bsu_Eps - Exopolymeric Substances	0.111932
pae_Uncharacterized-1	bsu_MalR - Malate	0.0793789
pae_Uncharacterized-1	bsu_SigB-1 - General Stress 1	0.0918887
pae_Uncharacterized-1	bsu_Fnr - Nitrate Respiration	0.0578987
pae_Uncharacterized-1	bsu_ResD - Oxygen Limitation	0.028727
pae_Uncharacterized-1	bsu_CcpA-2 - Low Glucose 2	0.0935846
pae_Uncharacterized-1	bsu_ArsR+ - Diamide Stress	0.105646
pae_Uncharacterized-1	bsu_Yrk - Putative Sulfur Carriers	0.0619579
pae_Uncharacterized-1	bsu_SigK-1 - Sporulation 5	0.032966
pae_Uncharacterized-1	bsu_WapA - Intercellular Competition	0.0729459
pae_Uncharacterized-1	bsu_GerE / GerR - Mid-late Spore Coat	0.0779451
pae_Uncharacterized-1	bsu_Ybc - Uncharacterized Operon	0.0792042
pae_Uncharacterized-1	bsu_Uncharacterized 1	0.019963
pae_Uncharacterized-1	bsu_ImmR - ICEBs1	0.0826044
pae_Uncharacterized-1	bsu_Empty 1	0.136549
pae_Uncharacterized-1	bsu_IolR / MelR - Inositol, Melibiose, and Acetoin	0.0616008
pae_Uncharacterized-1	bsu_StrRes - Translation	0.00219543
pae_Uncharacterized-1	bsu_SpŒ≤-1 - SP-Œ≤ Prophage 1	0.126596
pae_Uncharacterized-1	bsu_SigD - Motility	0.0499344
pae_Uncharacterized-1	bsu_Uncharacterized 5	0.0562149
pae_Uncharacterized-1	bsu_SigK-2 - Sporulation 6	0.0253103
pae_Uncharacterized-1	bsu_Uncharacterized 6	0.0579184
pae_Uncharacterized-1	bsu_SknR - Skin Element	0.0764072
pae_Uncharacterized-1	bsu_Noise - S415	0.0831029
pae_Uncharacterized-1	bsu_Noise - S1235	0.0762103
pae_Uncharacterized-1	bsu_ManR - Mannose	0.0697195
pae_Uncharacterized-1	bsu_Noise - S1210	0.0571312
pae_Uncharacterized-1	bsu_CzrA - Toxic Cation Export	0.109801
pae_Uncharacterized-1	bsu_Uncharacterized 3	0.0526975
pae_Uncharacterized-1	bsu_Uncharacterized 4	-0.0101958
pae_Uncharacterized-1	bsu_Spo0A - Sporulation 1	0.0595118
pae_Uncharacterized-1	bsu_AbrB - Transition State	0.0801512
pae_Uncharacterized-1	bsu_Noise - Diamide 15	0.102125
pae_Uncharacterized-1	bsu_GlpP - Glycerol	0.0282626
pae_Uncharacterized-1	bsu_MtrB - Tryptophan	0.0520255
pae_Uncharacterized-1	bsu_NadR / BirA - NAD and Biotin	0.0288262
pae_Uncharacterized-1	bsu_S-Box - Methionine	0.0448399
pae_Uncharacterized-1	bsu_Noise - Carbon Source Transition 1	0.0108495
pae_Uncharacterized-1	bsu_Uncharacterized 2	0.0267219
pae_Uncharacterized-1	bsu_Rex - Overflow Metabolism	0.0961976
pae_Uncharacterized-1	bsu_Zur - Zinc Limitation	0.0683766
pae_Uncharacterized-1	bsu_SigB-2 - General Stress 2	0.116613
pae_Uncharacterized-1	bsu_SigM - Membrane Stress	0.0567407
pae_Uncharacterized-1	bsu_SigE - Sporulation 2	0.0932879
pae_Uncharacterized-1	bsu_LexA - DNA Repair	0.0309975
pae_Uncharacterized-1	bsu_PyrR - Pyrimidines	0.0430558
pae_Uncharacterized-1	bsu_ComK - Competence	0.0331857
pae_Uncharacterized-1	bsu_His - Histidine Synthesis	0.0741668
pae_Uncharacterized-1	bsu_ComA - Surfactants	0.0798008
pae_Uncharacterized-1	bsu_DegU - Toxins and Colony Establishment	0.0165081
pae_Uncharacterized-1	bsu_Noise - LBGexp_1	0.0657163
pae_Uncharacterized-1	bsu_AhrC - Arginine	0.0455626
pae_Uncharacterized-1	bsu_Fur - Iron Limitation	0.089157
pae_Uncharacterized-1	bsu_PurR - Purines	0.0530737
pae_Uncharacterized-1	bsu_FruR - Fructose	0.0201358
pae_Uncharacterized-1	bsu_RocR / PutR - Arginine and Proline Utilization	0.0397844
pae_Uncharacterized-1	bsu_FrlR - Amino Sugars	0.0876218
pae_Uncharacterized-1	bsu_Noise - S144	0.0749737
pae_Uncharacterized-1	bsu_Noise - Carbon Source Transition 2	-0.000739094
pae_Uncharacterized-1	bsu_SpŒ≤-2 - SP-Œ≤ Prophage 2	-0.0168924
pae_Uncharacterized-1	bsu_Xpf - PBSX Prophage	0.066533
pae_Uncharacterized-1	bsu_SigG - Sporulation 4	0.171419
pae_Uncharacterized-1	bsu_CymR / NsrR - Sulfur and Nitrate Respiration	0.0694842
pae_Uncharacterized-1	bsu_SigE / G - Sporulation 3	0.070731
pae_Uncharacterized-1	bsu_CymR - Sulfur	0.0536836
pae_Uncharacterized-1	bsu_Thi-Box - Thiamine	0.0351988
pae_Uncharacterized-1	bsu_TnrA + CodY - Leucine, Methionine, and Threonine	0.103982
pae_Uncharacterized-1	bsu_LevR - Levan and Fructose	0.106214
pae_Uncharacterized-1	bsu_TnrA / PucR - Nitrogen Limitation	0.100568
pae_Uncharacterized-1	bsu_PhoP-2 - Phosphate Limitation 2	0.0114697
pae_Uncharacterized-1	bsu_HutP - Histidine Utilization	0.0715343
pae_Uncharacterized-1	bsu_Empty 2	0.0715827
pae_Uncharacterized-1	bsu_PhoP-1 - Phosphate Limitation 1	0.0341662
pae_Uncharacterized-1	bsu_Empty 3	0.0659762
pae_Uncharacterized-1	bsu_Alb - Antilisterial Bacteriocin	0.0904788
pae_Uncharacterized-1	bsu_LicR - Lichenan	0.0911426
pae_Uncharacterized-1	bsu_MtlR / AnsR - Mannitol, Asparagine, and Aspartate	0.10288
pae_Uncharacterized-1	bsu_CcpA-1 - Low Glucose 1	0.0512325
pae_HutC	pae_FruR	0.0636096
pae_HutC	pae_NRPS	0.0786743
pae_HutC	pae_RsmA	0.0627288
pae_HutC	pae_FpvR	0.0477267
pae_HutC	pae_RoxR	0.0526131
pae_HutC	pae_AtsR	0.0839231
pae_HutC	pae_CysB-2	0.0803647
pae_HutC	pae_MexS-2	0.0458306
pae_HutC	pae_MvfR	0.0551917
pae_HutC	pae_MexZ	0.0672344
pae_HutC	pae_MdcR	0.0442458
pae_HutC	pae_PchR	0.0347229
pae_HutC	pae_ErbR-1	0.0777855
pae_HutC	pae_Sigma-70	0.0259136
pae_HutC	pae_HexR-2	0.0791094
pae_HutC	pae_CysB-1	0.0748892
pae_HutC	pae_HypR	0.0777925
pae_HutC	pae_Singlet-9	0.052741
pae_HutC	pae_Uncharacterized-10	0.0836827
pae_HutC	pae_LasR	0.0556892
pae_HutC	pae_XisF4-1	0.049891
pae_HutC	pae_Uncharacterized-7	0.052262
pae_HutC	pae_AauR	0.065024
pae_HutC	pae_Uncharacterized-2	0.0675975
pae_HutC	pae_AntR	0.0771279
pae_HutC	pae_Anr-1	0.0456621
pae_HutC	pae_Iron acquisition	0.0561891
pae_HutC	pae_RpoH	0.0525894
pae_HutC	pae_k-opioid	0.0413488
pae_HutC	pae_CpxR	0.0660768
pae_HutC	pae_HexR-1	0.0494799
pae_HutC	pae_PmrA	0.0554303
pae_HutC	pae_Uncharacterized-9	0.0319004
pae_HutC	pae_Singlet-10	0.0613055
pae_HutC	pae_Anr-2	0.0319149
pae_HutC	pae_FleN-1	0.0529629
pae_HutC	pae_Lrp	0.0859367
pae_HutC	pae_Singlet-11	0.0635256
pae_HutC	pae_Zur-1	0.0761528
pae_HutC	pae_MmsR	0.0824864
pae_HutC	pae_PhnR-2	0.0593491
pae_HutC	pae_Anr-3	0.0473447
pae_HutC	pae_Uncharacterized-4	0.0554369
pae_HutC	pae_CzcR	0.0633907
pae_HutC	pae_Cell Division	0.0455436
pae_HutC	pae_Uncharacterized-12	0.0574371
pae_HutC	pae_AcoR	0.0623055
pae_HutC	pae_Translational-3	0.0429398
pae_HutC	pae_NarL	0.069663
pae_HutC	pae_Uncharacterized-13	0.0653447
pae_HutC	pae_Singlet-12	0.0503656
pae_HutC	pae_AHL	0.0633946
pae_HutC	pae_LaoR	0.0538008
pae_HutC	pae_Fur	0.0820569
pae_HutC	pae_Anr-4	0.0628418
pae_HutC	pae_Quorum sensing	0.0630459
pae_HutC	pae_CysB-3	0.049933
pae_HutC	pae_Uncharacterized-14	0.0508082
pae_HutC	sen_argR-1	-0.00639334
pae_HutC	sen_fur-1	0.0203236
pae_HutC	sen_rstA	0.0306869
pae_HutC	sen_fur-2	0.0300788
pae_HutC	sen_unchar-1	0.0776839
pae_HutC	sen_narP	0.0367701
pae_HutC	sen_rpoH	0.0599851
pae_HutC	sen_gutM	0.113761
pae_HutC	sen_glpR	0.0105936
pae_HutC	sen_SPI1-2	0.00799702
pae_HutC	sen_purR-1	0.0407417
pae_HutC	sen_fliA	0.00486454
pae_HutC	sen_unchar-2	0.0209507
pae_HutC	sen_ppGpp	0.00475357
pae_HutC	sen_SG1_STM4302	0.0246322
pae_HutC	sen_fim cluster	0.00548848
pae_HutC	sen_cra	0.0451718
pae_HutC	sen_ula-Ascorbate	0.00510103
pae_HutC	sen_unchar-3	0.0354879
pae_HutC	sen_csp-1	0.0569744
pae_HutC	sen_pmrAB	0.02642
pae_HutC	sen_tartrate utilization	0.0521099
pae_HutC	sen_cytR	0.0190304
pae_HutC	sen_ygbLM	0.0961339
pae_HutC	sen_flhD;flhC	-0.00411697
pae_HutC	sen_phoB	0.0823278
pae_HutC	sen_fhlA	0.00497641
pae_HutC	sen_ribosome	0.0319646
pae_HutC	sen_appY	0.072311
pae_HutC	sen_SG2_STM2329	0.0181372
pae_HutC	sen_SPI9	0.0446075
pae_HutC	sen_ppdABC	0.0658767
pae_HutC	sen_dpiA	-0.00473757
pae_HutC	sen_pdu	0.0325669
pae_HutC	sen_arcA-1	0.102997
pae_HutC	sen_glycosyltransferase	0.0603932
pae_HutC	sen_nanR	0.0511907
pae_HutC	sen_torR	0.141778
pae_HutC	sen_cysB	-0.00247173
pae_HutC	sen_zur	0.0553748
pae_HutC	sen_unchar-4	0.0610724
pae_HutC	sen_leu-tRNA	0.0815084
pae_HutC	sen_SPI16	0.0319983
pae_HutC	sen_rtcR	0.0298179
pae_HutC	sen_molybdate	-0.00716149
pae_HutC	sen_purR-2	0.0262349
pae_HutC	sen_dsdC	0.0334045
pae_HutC	sen_SG3_cpxR	0.0704693
pae_HutC	sen_crp-1	0.0481256
pae_HutC	sen_tricarboxylic transport	0.0300097
pae_HutC	sen_yciGFEkatN	0.0365338
pae_HutC	sen_fra	0.032546
pae_HutC	sen_unchar-5	0.064385
pae_HutC	sen_csrA	0.0756812
pae_HutC	sen_kdpE	0.0241806
pae_HutC	sen_lrp	0.0732389
pae_HutC	sen_rcsc related	-0.00680817
pae_HutC	sen_metJ	-0.00475613
pae_HutC	sen_NikR	0.0843679
pae_HutC	sen_rpoS	0.00224483
pae_HutC	sen_SG4_hilC	0.0385216
pae_HutC	sen_csgD	0.0975105
pae_HutC	sen_SPI2	0.0143743
pae_HutC	sen_prpR	0.108599
pae_HutC	sen_unchar-6	0.0539176
pae_HutC	sen_rcsA;rcsB	0.032532
pae_HutC	sen_rbsR	0.00400601
pae_HutC	sen_hilD-related	0.0902237
pae_HutC	sen_malT	0.0595639
pae_HutC	sen_proU	0.270393
pae_HutC	sen_arcA-2	0.0915293
pae_HutC	sen_birA	0.0672771
pae_HutC	sen_his-tRNA	0.0781309
pae_HutC	sen_crp-2	0.0640558
pae_HutC	sen_PTS	0.078983
pae_HutC	sen_unchar-7	0.062307
pae_HutC	sen_cdaR	0.0287111
pae_HutC	sen_arcA-3	0.0280435
pae_HutC	sen_SPI1-1	0.0451344
pae_HutC	sen_lsrR	0.0658855
pae_HutC	sen_cydABTE	0.0780533
pae_HutC	sen_unchar-8	0.0785482
pae_HutC	sen_cob	0.0515137
pae_HutC	sen_yjiAXY	0.0489196
pae_HutC	sen_fnr-1	0.0272162
pae_HutC	sen_argR-2	0.0117007
pae_HutC	sen_ADI	0.0280452
pae_HutC	sen_rpoE	0.0590615
pae_HutC	sen_cadC	0.0166402
pae_HutC	sen_fur-3	-0.0153357
pae_HutC	sen_hfq-related	0.0309485
pae_HutC	sen_lldR	0.0427067
pae_HutC	sen_hyd5	0.0240787
pae_HutC	sen_mraZ	0.0351596
pae_HutC	sen_TPP	0.0968641
pae_HutC	sen_rpoN	0.0181709
pae_HutC	sen_marR	0.0954873
pae_HutC	sen_lexA	0.0427656
pae_HutC	sen_unchar-9	0.0767054
pae_HutC	sen_unchar-10	-0.0397293
pae_HutC	sen_tdcA	0.058655
pae_HutC	sen_fnr-2	0.0160435
pae_HutC	sen_CAMP resistance	0.041565
pae_HutC	sen_rpoN-associated	0.00919767
pae_HutC	sen_SG5_sprB	0.0358598
pae_HutC	sen_csp-2	0.0188297
pae_HutC	sen_unchar-11	0.037316
pae_HutC	sen_SPI1 T3SS	0.0830689
pae_HutC	sen_narL	0.0399344
pae_HutC	sen_yji-operon	0.0789777
pae_HutC	sen_unchar-12	0.0347418
pae_HutC	sen_O-antigen	0.0271814
pae_HutC	sen_psp	0.00810621
pae_HutC	sen_nsrR	0.0896767
pae_HutC	sen_Macrophage	0.0579152
pae_HutC	sac_pseudogene	0.0675929
pae_HutC	sac_heat-stress	0.0921555
pae_HutC	sac_SoxL2N	0.0430296
pae_HutC	sac_fatty-acid-related	0.0767619
pae_HutC	sac_Riboflavin	-0.00238554
pae_HutC	sac_niacin-transport	0.0327144
pae_HutC	sac_cold-stress	0.132371
pae_HutC	sac_carbon-fixation	0.0502611
pae_HutC	sac_Fe-S-lipoylation	0.127912
pae_HutC	sac_HMG-CoA	0.0695269
pae_HutC	sac_Purine	0.0272171
pae_HutC	sac_XylR-SoxM	0.090658
pae_HutC	sac_YtrA	0.3944
pae_HutC	sac_LysM	0.0524698
pae_HutC	sac_Phenylacetate	0.0467825
pae_HutC	sac_single_gene_1	-0.0268384
pae_HutC	sac_single_gene_2	-0.00631882
pae_HutC	sac_translation-1	-0.013332
pae_HutC	sac_UV-tfb3	0.0351449
pae_HutC	sac_Arginine	-0.00564328
pae_HutC	sac_Pyroglutamate	-0.0326482
pae_HutC	sac_translation-2	0.00904866
pae_HutC	sac_unchar-1	0.0853225
pae_HutC	sac_sulfur-assimilation	0.0707903
pae_HutC	sac_FadR-KO	0.0575013
pae_HutC	sac_Cobalamin	0.126482
pae_HutC	sac_4-HPA	0.0437602
pae_HutC	sac_ArnRAB	0.103132
pae_HutC	sac_single_gene_3	0.0314991
pae_HutC	sac_FadR	0.0889224
pae_HutC	sac_SoxLABCD	0.0684821
pae_HutC	sac_TCA-BCAA	0.0617869
pae_HutC	sac_UV-related	0.0169937
pae_HutC	sac_DARC	0.157377
pae_HutC	sac_Replication	-0.0421166
pae_HutC	sac_translation-related	0.0307143
pae_HutC	sac_Quinolinate	-0.00207704
pae_HutC	sac_aromatic-degradation	0.151723
pae_HutC	sac_Ammonium-Uptake	0.0156095
pae_HutC	sac_carotenoid	0.0708032
pae_HutC	sac_single_gene_4	-0.00208828
pae_HutC	sac_Thiamin	0.0962551
pae_HutC	sac_unchar-3	0.0461781
pae_HutC	sac_single_gene_5	0.146391
pae_HutC	sac_Gly-Ser-Thr	0.0269567
pae_HutC	bsu_PchR - Pulcherrimin	0.0768683
pae_HutC	bsu_FadR - Fatty Acids	0.010631
pae_HutC	bsu_CodY - BCAA Limitation	0.0528791
pae_HutC	bsu_AcoR - Acetoin	0.0946197
pae_HutC	bsu_SigW - Cell Wall Stress	0.0777192
pae_HutC	bsu_Eps - Exopolymeric Substances	0.0204987
pae_HutC	bsu_MalR - Malate	0.0893181
pae_HutC	bsu_SigB-1 - General Stress 1	0.0502085
pae_HutC	bsu_Fnr - Nitrate Respiration	0.0361909
pae_HutC	bsu_ResD - Oxygen Limitation	-0.00922432
pae_HutC	bsu_CcpA-2 - Low Glucose 2	0.0366968
pae_HutC	bsu_ArsR+ - Diamide Stress	0.0303124
pae_HutC	bsu_Yrk - Putative Sulfur Carriers	0.0154322
pae_HutC	bsu_SigK-1 - Sporulation 5	0.0372156
pae_HutC	bsu_WapA - Intercellular Competition	0.12265
pae_HutC	bsu_GerE / GerR - Mid-late Spore Coat	0.0636945
pae_HutC	bsu_Ybc - Uncharacterized Operon	-0.0197133
pae_HutC	bsu_Uncharacterized 1	0.0423422
pae_HutC	bsu_ImmR - ICEBs1	0.0151083
pae_HutC	bsu_Empty 1	0.0049655
pae_HutC	bsu_IolR / MelR - Inositol, Melibiose, and Acetoin	0.0182857
pae_HutC	bsu_StrRes - Translation	0.0214649
pae_HutC	bsu_SpŒ≤-1 - SP-Œ≤ Prophage 1	0.117431
pae_HutC	bsu_SigD - Motility	0.00888667
pae_HutC	bsu_Uncharacterized 5	0.0244781
pae_HutC	bsu_SigK-2 - Sporulation 6	-0.00680788
pae_HutC	bsu_Uncharacterized 6	0.0106502
pae_HutC	bsu_SknR - Skin Element	-0.0178709
pae_HutC	bsu_Noise - S415	0.0149048
pae_HutC	bsu_Noise - S1235	0.0737626
pae_HutC	bsu_ManR - Mannose	0.0703986
pae_HutC	bsu_Noise - S1210	0.0434527
pae_HutC	bsu_CzrA - Toxic Cation Export	0.109542
pae_HutC	bsu_Uncharacterized 3	0.0285043
pae_HutC	bsu_Uncharacterized 4	0.0236644
pae_HutC	bsu_Spo0A - Sporulation 1	0.0662697
pae_HutC	bsu_AbrB - Transition State	0.0189126
pae_HutC	bsu_Noise - Diamide 15	0.0526841
pae_HutC	bsu_GlpP - Glycerol	0.0374079
pae_HutC	bsu_MtrB - Tryptophan	0.0120447
pae_HutC	bsu_NadR / BirA - NAD and Biotin	0.0757401
pae_HutC	bsu_S-Box - Methionine	0.0523066
pae_HutC	bsu_Noise - Carbon Source Transition 1	0.0883874
pae_HutC	bsu_Uncharacterized 2	0.062572
pae_HutC	bsu_Rex - Overflow Metabolism	0.0350556
pae_HutC	bsu_Zur - Zinc Limitation	0.013474
pae_HutC	bsu_SigB-2 - General Stress 2	0.0714647
pae_HutC	bsu_SigM - Membrane Stress	0.0279455
pae_HutC	bsu_SigE - Sporulation 2	0.0276324
pae_HutC	bsu_LexA - DNA Repair	0.0157928
pae_HutC	bsu_PyrR - Pyrimidines	0.00197572
pae_HutC	bsu_ComK - Competence	0.0353521
pae_HutC	bsu_His - Histidine Synthesis	0.0188805
pae_HutC	bsu_ComA - Surfactants	-0.0129855
pae_HutC	bsu_DegU - Toxins and Colony Establishment	0.0716837
pae_HutC	bsu_Noise - LBGexp_1	0.00155854
pae_HutC	bsu_AhrC - Arginine	0.0437056
pae_HutC	bsu_Fur - Iron Limitation	-0.00625679
pae_HutC	bsu_PurR - Purines	0.0131787
pae_HutC	bsu_FruR - Fructose	0.00772025
pae_HutC	bsu_RocR / PutR - Arginine and Proline Utilization	0.181945
pae_HutC	bsu_FrlR - Amino Sugars	0.0964778
pae_HutC	bsu_Noise - S144	0.05194
pae_HutC	bsu_Noise - Carbon Source Transition 2	-0.0251126
pae_HutC	bsu_SpŒ≤-2 - SP-Œ≤ Prophage 2	0.0286491
pae_HutC	bsu_Xpf - PBSX Prophage	-0.0121659
pae_HutC	bsu_SigG - Sporulation 4	0.0792577
pae_HutC	bsu_CymR / NsrR - Sulfur and Nitrate Respiration	0.0989487
pae_HutC	bsu_SigE / G - Sporulation 3	0.0533767
pae_HutC	bsu_CymR - Sulfur	0.0542729
pae_HutC	bsu_Thi-Box - Thiamine	0.0191793
pae_HutC	bsu_TnrA + CodY - Leucine, Methionine, and Threonine	0.077839
pae_HutC	bsu_LevR - Levan and Fructose	0.0891852
pae_HutC	bsu_TnrA / PucR - Nitrogen Limitation	0.0324141
pae_HutC	bsu_PhoP-2 - Phosphate Limitation 2	0.0137435
pae_HutC	bsu_HutP - Histidine Utilization	0.349734
pae_HutC	bsu_Empty 2	0.0480614
pae_HutC	bsu_PhoP-1 - Phosphate Limitation 1	-0.00417756
pae_HutC	bsu_Empty 3	0.137436
pae_HutC	bsu_Alb - Antilisterial Bacteriocin	0.104942
pae_HutC	bsu_LicR - Lichenan	-0.00719283
pae_HutC	bsu_MtlR / AnsR - Mannitol, Asparagine, and Aspartate	0.0277471
pae_HutC	bsu_CcpA-1 - Low Glucose 1	0.059665
pae_FruR	pae_NRPS	0.0914174
pae_FruR	pae_RsmA	0.0622614
pae_FruR	pae_FpvR	0.0853571
pae_FruR	pae_RoxR	0.0891143
pae_FruR	pae_AtsR	0.0734686
pae_FruR	pae_CysB-2	0.0760134
pae_FruR	pae_MexS-2	0.0715813
pae_FruR	pae_MvfR	0.0753359
pae_FruR	pae_MexZ	0.0846768
pae_FruR	pae_MdcR	0.0768838
pae_FruR	pae_PchR	0.0607372
pae_FruR	pae_ErbR-1	0.0858488
pae_FruR	pae_Sigma-70	0.0271419
pae_FruR	pae_HexR-2	0.105944
pae_FruR	pae_CysB-1	0.0728087
pae_FruR	pae_HypR	0.0889193
pae_FruR	pae_Singlet-9	0.0677468
pae_FruR	pae_Uncharacterized-10	0.0829936
pae_FruR	pae_LasR	0.084729
pae_FruR	pae_XisF4-1	0.0590759
pae_FruR	pae_Uncharacterized-7	0.0781645
pae_FruR	pae_AauR	0.0838083
pae_FruR	pae_Uncharacterized-2	0.0641166
pae_FruR	pae_AntR	0.0681406
pae_FruR	pae_Anr-1	0.0641741
pae_FruR	pae_Iron acquisition	0.0821158
pae_FruR	pae_RpoH	0.0615592
pae_FruR	pae_k-opioid	0.0543719
pae_FruR	pae_CpxR	0.0829979
pae_FruR	pae_HexR-1	0.100218
pae_FruR	pae_PmrA	0.0621635
pae_FruR	pae_Uncharacterized-9	0.071011
pae_FruR	pae_Singlet-10	0.0689233
pae_FruR	pae_Anr-2	0.0581932
pae_FruR	pae_FleN-1	0.0651114
pae_FruR	pae_Lrp	0.0733538
pae_FruR	pae_Singlet-11	0.0659594
pae_FruR	pae_Zur-1	0.0759671
pae_FruR	pae_MmsR	0.0903416
pae_FruR	pae_PhnR-2	0.0730977
pae_FruR	pae_Anr-3	0.0658015
pae_FruR	pae_Uncharacterized-4	0.0640732
pae_FruR	pae_CzcR	0.0561973
pae_FruR	pae_Cell Division	0.0726157
pae_FruR	pae_Uncharacterized-12	0.0687175
pae_FruR	pae_AcoR	0.104134
pae_FruR	pae_Translational-3	0.0527279
pae_FruR	pae_NarL	0.0729884
pae_FruR	pae_Uncharacterized-13	0.0832153
pae_FruR	pae_Singlet-12	0.0820696
pae_FruR	pae_AHL	0.088984
pae_FruR	pae_LaoR	0.068233
pae_FruR	pae_Fur	0.0816372
pae_FruR	pae_Anr-4	0.0764866
pae_FruR	pae_Quorum sensing	0.0719625
pae_FruR	pae_CysB-3	0.0798826
pae_FruR	pae_Uncharacterized-14	0.0744707
pae_FruR	sen_argR-1	0.0596424
pae_FruR	sen_fur-1	0.0815937
pae_FruR	sen_rstA	0.0341786
pae_FruR	sen_fur-2	0.0583821
pae_FruR	sen_unchar-1	0.0585926
pae_FruR	sen_narP	-0.0198354
pae_FruR	sen_rpoH	0.028466
pae_FruR	sen_gutM	0.0808554
pae_FruR	sen_glpR	0.0360297
pae_FruR	sen_SPI1-2	-0.00156877
pae_FruR	sen_purR-1	0.0227675
pae_FruR	sen_fliA	0.0217517
pae_FruR	sen_unchar-2	0.0150247
pae_FruR	sen_ppGpp	0.0187354
pae_FruR	sen_SG1_STM4302	0.0186077
pae_FruR	sen_fim cluster	0.0606874
pae_FruR	sen_cra	0.468069
pae_FruR	sen_ula-Ascorbate	0.031418
pae_FruR	sen_unchar-3	0.0376687
pae_FruR	sen_csp-1	0.0719053
pae_FruR	sen_pmrAB	0.0797146
pae_FruR	sen_tartrate utilization	0.0618234
pae_FruR	sen_cytR	0.0604747
pae_FruR	sen_ygbLM	0.052243
pae_FruR	sen_flhD;flhC	0.0301265
pae_FruR	sen_phoB	0.0323231
pae_FruR	sen_fhlA	0.0575239
pae_FruR	sen_ribosome	0.0371962
pae_FruR	sen_appY	0.0190952
pae_FruR	sen_SG2_STM2329	0.0694664
pae_FruR	sen_SPI9	0.0324439
pae_FruR	sen_ppdABC	0.130753
pae_FruR	sen_dpiA	0.0595489
pae_FruR	sen_pdu	0.0687075
pae_FruR	sen_arcA-1	0.0590884
pae_FruR	sen_glycosyltransferase	0.0692852
pae_FruR	sen_nanR	0.0460823
pae_FruR	sen_torR	0.0577168
pae_FruR	sen_cysB	0.0206103
pae_FruR	sen_zur	0.0477131
pae_FruR	sen_unchar-4	0.0698366
pae_FruR	sen_leu-tRNA	0.0398773
pae_FruR	sen_SPI16	0.0360921
pae_FruR	sen_rtcR	0.0431821
pae_FruR	sen_molybdate	0.0493761
pae_FruR	sen_purR-2	0.0291041
pae_FruR	sen_dsdC	0.0461018
pae_FruR	sen_SG3_cpxR	0.049913
pae_FruR	sen_crp-1	0.0356697
pae_FruR	sen_tricarboxylic transport	0.0648853
pae_FruR	sen_yciGFEkatN	0.0543264
pae_FruR	sen_fra	0.0616584
pae_FruR	sen_unchar-5	0.0524517
pae_FruR	sen_csrA	0.0557815
pae_FruR	sen_kdpE	0.0457746
pae_FruR	sen_lrp	0.0546492
pae_FruR	sen_rcsc related	0.0302377
pae_FruR	sen_metJ	0.0231821
pae_FruR	sen_NikR	0.0508756
pae_FruR	sen_rpoS	0.0547348
pae_FruR	sen_SG4_hilC	0.0387208
pae_FruR	sen_csgD	0.0535495
pae_FruR	sen_SPI2	0.0372748
pae_FruR	sen_prpR	0.0438545
pae_FruR	sen_unchar-6	0.0279793
pae_FruR	sen_rcsA;rcsB	0.0270831
pae_FruR	sen_rbsR	0.0333264
pae_FruR	sen_hilD-related	0.0632607
pae_FruR	sen_malT	0.0456599
pae_FruR	sen_proU	0.0451527
pae_FruR	sen_arcA-2	0.0590329
pae_FruR	sen_birA	0.0407954
pae_FruR	sen_his-tRNA	0.0714926
pae_FruR	sen_crp-2	0.0400576
pae_FruR	sen_PTS	0.0720605
pae_FruR	sen_unchar-7	0.0518149
pae_FruR	sen_cdaR	0.0423916
pae_FruR	sen_arcA-3	0.071746
pae_FruR	sen_SPI1-1	0.0403549
pae_FruR	sen_lsrR	0.0509397
pae_FruR	sen_cydABTE	0.000664259
pae_FruR	sen_unchar-8	0.0226503
pae_FruR	sen_cob	0.00423607
pae_FruR	sen_yjiAXY	0.0653667
pae_FruR	sen_fnr-1	-0.00158753
pae_FruR	sen_argR-2	0.0416798
pae_FruR	sen_ADI	0.016171
pae_FruR	sen_rpoE	0.0154046
pae_FruR	sen_cadC	0.031162
pae_FruR	sen_fur-3	0.0195393
pae_FruR	sen_hfq-related	0.0587731
pae_FruR	sen_lldR	0.123869
pae_FruR	sen_hyd5	0.0571453
pae_FruR	sen_mraZ	0.0436624
pae_FruR	sen_TPP	0.0414453
pae_FruR	sen_rpoN	0.0318183
pae_FruR	sen_marR	0.0573218
pae_FruR	sen_lexA	0.00173056
pae_FruR	sen_unchar-9	0.0353821
pae_FruR	sen_unchar-10	0.0394562
pae_FruR	sen_tdcA	0.0532767
pae_FruR	sen_fnr-2	0.0239636
pae_FruR	sen_CAMP resistance	0.00546426
pae_FruR	sen_rpoN-associated	0.0878573
pae_FruR	sen_SG5_sprB	0.0503163
pae_FruR	sen_csp-2	0.0625161
pae_FruR	sen_unchar-11	0.098119
pae_FruR	sen_SPI1 T3SS	0.0480401
pae_FruR	sen_narL	0.0796982
pae_FruR	sen_yji-operon	0.0577857
pae_FruR	sen_unchar-12	0.0541836
pae_FruR	sen_O-antigen	0.0444462
pae_FruR	sen_psp	0.0649319
pae_FruR	sen_nsrR	0.0298015
pae_FruR	sen_Macrophage	0.0528913
pae_FruR	sac_pseudogene	0.0749451
pae_FruR	sac_heat-stress	-0.0418272
pae_FruR	sac_SoxL2N	-0.0206115
pae_FruR	sac_fatty-acid-related	0.193866
pae_FruR	sac_Riboflavin	0.0159526
pae_FruR	sac_niacin-transport	0.00896304
pae_FruR	sac_cold-stress	0.0480878
pae_FruR	sac_carbon-fixation	0.133398
pae_FruR	sac_Fe-S-lipoylation	0.100548
pae_FruR	sac_HMG-CoA	0.114284
pae_FruR	sac_Purine	0.0542596
pae_FruR	sac_XylR-SoxM	0.0469389
pae_FruR	sac_YtrA	0.0702732
pae_FruR	sac_LysM	-0.0316645
pae_FruR	sac_Phenylacetate	0.0917587
pae_FruR	sac_single_gene_1	0.0930011
pae_FruR	sac_single_gene_2	0.00788831
pae_FruR	sac_translation-1	0.041596
pae_FruR	sac_UV-tfb3	0.0212483
pae_FruR	sac_Arginine	0.042963
pae_FruR	sac_Pyroglutamate	-0.0201026
pae_FruR	sac_translation-2	0.0457896
pae_FruR	sac_unchar-1	-0.0114138
pae_FruR	sac_sulfur-assimilation	0.0353317
pae_FruR	sac_FadR-KO	0.077106
pae_FruR	sac_Cobalamin	0.0820675
pae_FruR	sac_4-HPA	0.0975852
pae_FruR	sac_ArnRAB	0.0711312
pae_FruR	sac_single_gene_3	0.0636587
pae_FruR	sac_FadR	0.121345
pae_FruR	sac_SoxLABCD	0.0328328
pae_FruR	sac_TCA-BCAA	-0.00466928
pae_FruR	sac_UV-related	0.0351357
pae_FruR	sac_DARC	0.145825
pae_FruR	sac_Replication	0.0126726
pae_FruR	sac_translation-related	0.0238222
pae_FruR	sac_Quinolinate	0.0481048
pae_FruR	sac_aromatic-degradation	0.0735047
pae_FruR	sac_Ammonium-Uptake	0.0434847
pae_FruR	sac_carotenoid	0.0638368
pae_FruR	sac_single_gene_4	0.042884
pae_FruR	sac_Thiamin	0.0100108
pae_FruR	sac_unchar-3	0.0136092
pae_FruR	sac_single_gene_5	0.0595935
pae_FruR	sac_Gly-Ser-Thr	0.0741398
pae_FruR	bsu_PchR - Pulcherrimin	0.0357783
pae_FruR	bsu_FadR - Fatty Acids	0.0387707
pae_FruR	bsu_CodY - BCAA Limitation	0.000370614
pae_FruR	bsu_AcoR - Acetoin	0.0262431
pae_FruR	bsu_SigW - Cell Wall Stress	0.056328
pae_FruR	bsu_Eps - Exopolymeric Substances	0.0538518
pae_FruR	bsu_MalR - Malate	0.0111141
pae_FruR	bsu_SigB-1 - General Stress 1	0.0115097
pae_FruR	bsu_Fnr - Nitrate Respiration	0.0230068
pae_FruR	bsu_ResD - Oxygen Limitation	-0.0100356
pae_FruR	bsu_CcpA-2 - Low Glucose 2	0.00244034
pae_FruR	bsu_ArsR+ - Diamide Stress	0.055484
pae_FruR	bsu_Yrk - Putative Sulfur Carriers	0.00222215
pae_FruR	bsu_SigK-1 - Sporulation 5	0.0862022
pae_FruR	bsu_WapA - Intercellular Competition	-0.00633082
pae_FruR	bsu_GerE / GerR - Mid-late Spore Coat	0.110469
pae_FruR	bsu_Ybc - Uncharacterized Operon	0.0482598
pae_FruR	bsu_Uncharacterized 1	0.0349791
pae_FruR	bsu_ImmR - ICEBs1	-0.00121159
pae_FruR	bsu_Empty 1	0.0818094
pae_FruR	bsu_IolR / MelR - Inositol, Melibiose, and Acetoin	0.0642425
pae_FruR	bsu_StrRes - Translation	0.0155517
pae_FruR	bsu_SpŒ≤-1 - SP-Œ≤ Prophage 1	-0.0030449
pae_FruR	bsu_SigD - Motility	0.00752223
pae_FruR	bsu_Uncharacterized 5	0.0369634
pae_FruR	bsu_SigK-2 - Sporulation 6	-0.0162279
pae_FruR	bsu_Uncharacterized 6	-0.0222454
pae_FruR	bsu_SknR - Skin Element	0.0702853
pae_FruR	bsu_Noise - S415	0.0361753
pae_FruR	bsu_Noise - S1235	0.00469619
pae_FruR	bsu_ManR - Mannose	0.151165
pae_FruR	bsu_Noise - S1210	0.0381355
pae_FruR	bsu_CzrA - Toxic Cation Export	0.0548301
pae_FruR	bsu_Uncharacterized 3	0.0389763
pae_FruR	bsu_Uncharacterized 4	-0.0527764
pae_FruR	bsu_Spo0A - Sporulation 1	0.0378362
pae_FruR	bsu_AbrB - Transition State	0.0216997
pae_FruR	bsu_Noise - Diamide 15	0.0631353
pae_FruR	bsu_GlpP - Glycerol	0.0104404
pae_FruR	bsu_MtrB - Tryptophan	0.0584873
pae_FruR	bsu_NadR / BirA - NAD and Biotin	0.0883572
pae_FruR	bsu_S-Box - Methionine	0.102443
pae_FruR	bsu_Noise - Carbon Source Transition 1	0.00121889
pae_FruR	bsu_Uncharacterized 2	0.0435104
pae_FruR	bsu_Rex - Overflow Metabolism	0.0627061
pae_FruR	bsu_Zur - Zinc Limitation	-0.00193269
pae_FruR	bsu_SigB-2 - General Stress 2	0.0603467
pae_FruR	bsu_SigM - Membrane Stress	-0.0201717
pae_FruR	bsu_SigE - Sporulation 2	-0.000567421
pae_FruR	bsu_LexA - DNA Repair	0.00637162
pae_FruR	bsu_PyrR - Pyrimidines	0.0166646
pae_FruR	bsu_ComK - Competence	0.0143626
pae_FruR	bsu_His - Histidine Synthesis	0.0289383
pae_FruR	bsu_ComA - Surfactants	0.0293202
pae_FruR	bsu_DegU - Toxins and Colony Establishment	0.0623606
pae_FruR	bsu_Noise - LBGexp_1	-0.0381562
pae_FruR	bsu_AhrC - Arginine	-0.00218616
pae_FruR	bsu_Fur - Iron Limitation	0.0106065
pae_FruR	bsu_PurR - Purines	0.0643288
pae_FruR	bsu_FruR - Fructose	0.504932
pae_FruR	bsu_RocR / PutR - Arginine and Proline Utilization	0.0320722
pae_FruR	bsu_FrlR - Amino Sugars	-0.00694131
pae_FruR	bsu_Noise - S144	0.0640359
pae_FruR	bsu_Noise - Carbon Source Transition 2	-0.0654671
pae_FruR	bsu_SpŒ≤-2 - SP-Œ≤ Prophage 2	0.0099386
pae_FruR	bsu_Xpf - PBSX Prophage	0.00654015
pae_FruR	bsu_SigG - Sporulation 4	0.0494296
pae_FruR	bsu_CymR / NsrR - Sulfur and Nitrate Respiration	0.0633123
pae_FruR	bsu_SigE / G - Sporulation 3	-0.0642854
pae_FruR	bsu_CymR - Sulfur	0.0357514
pae_FruR	bsu_Thi-Box - Thiamine	0.024089
pae_FruR	bsu_TnrA + CodY - Leucine, Methionine, and Threonine	0.0567189
pae_FruR	bsu_LevR - Levan and Fructose	0.196225
pae_FruR	bsu_TnrA / PucR - Nitrogen Limitation	0.0689754
pae_FruR	bsu_PhoP-2 - Phosphate Limitation 2	0.045626
pae_FruR	bsu_HutP - Histidine Utilization	0.0370256
pae_FruR	bsu_Empty 2	0.0269097
pae_FruR	bsu_PhoP-1 - Phosphate Limitation 1	0.0239171
pae_FruR	bsu_Empty 3	0.0255537
pae_FruR	bsu_Alb - Antilisterial Bacteriocin	0.0502463
pae_FruR	bsu_LicR - Lichenan	0.0713706
pae_FruR	bsu_MtlR / AnsR - Mannitol, Asparagine, and Aspartate	0.133797
pae_FruR	bsu_CcpA-1 - Low Glucose 1	0.0293762
pae_NRPS	pae_RsmA	0.0812427
pae_NRPS	pae_FpvR	0.0729079
pae_NRPS	pae_RoxR	0.0900778
pae_NRPS	pae_AtsR	0.104399
pae_NRPS	pae_CysB-2	0.0672934
pae_NRPS	pae_MexS-2	0.0835031
pae_NRPS	pae_MvfR	0.169622
pae_NRPS	pae_MexZ	0.0990002
pae_NRPS	pae_MdcR	0.0876752
pae_NRPS	pae_PchR	0.0641795
pae_NRPS	pae_ErbR-1	0.0848104
pae_NRPS	pae_Sigma-70	0.0306641
pae_NRPS	pae_HexR-2	0.0724859
pae_NRPS	pae_CysB-1	0.0794849
pae_NRPS	pae_HypR	0.0983004
pae_NRPS	pae_Singlet-9	0.0736469
pae_NRPS	pae_Uncharacterized-10	0.0953148
pae_NRPS	pae_LasR	0.16507
pae_NRPS	pae_XisF4-1	0.0710165
pae_NRPS	pae_Uncharacterized-7	0.10357
pae_NRPS	pae_AauR	0.0948262
pae_NRPS	pae_Uncharacterized-2	0.103831
pae_NRPS	pae_AntR	0.0797435
pae_NRPS	pae_Anr-1	0.0757263
pae_NRPS	pae_Iron acquisition	0.0761332
pae_NRPS	pae_RpoH	0.0606996
pae_NRPS	pae_k-opioid	0.0870732
pae_NRPS	pae_CpxR	0.0837797
pae_NRPS	pae_HexR-1	0.0522445
pae_NRPS	pae_PmrA	0.0728462
pae_NRPS	pae_Uncharacterized-9	0.0697651
pae_NRPS	pae_Singlet-10	0.0833815
pae_NRPS	pae_Anr-2	0.069188
pae_NRPS	pae_FleN-1	0.0753003
pae_NRPS	pae_Lrp	0.107472
pae_NRPS	pae_Singlet-11	0.0857109
pae_NRPS	pae_Zur-1	0.0641759
pae_NRPS	pae_MmsR	0.0904598
pae_NRPS	pae_PhnR-2	0.0977465
pae_NRPS	pae_Anr-3	0.0737591
pae_NRPS	pae_Uncharacterized-4	0.0865367
pae_NRPS	pae_CzcR	0.0891744
pae_NRPS	pae_Cell Division	0.0761461
pae_NRPS	pae_Uncharacterized-12	0.0775441
pae_NRPS	pae_AcoR	0.10917
pae_NRPS	pae_Translational-3	0.0866603
pae_NRPS	pae_NarL	0.0923312
pae_NRPS	pae_Uncharacterized-13	0.0974062
pae_NRPS	pae_Singlet-12	0.0878729
pae_NRPS	pae_AHL	0.0919937
pae_NRPS	pae_LaoR	0.113375
pae_NRPS	pae_Fur	0.100765
pae_NRPS	pae_Anr-4	0.091858
pae_NRPS	pae_Quorum sensing	0.107057
pae_NRPS	pae_CysB-3	0.0890744
pae_NRPS	pae_Uncharacterized-14	0.108122
pae_NRPS	sen_argR-1	0.0281663
pae_NRPS	sen_fur-1	0.0545723
pae_NRPS	sen_rstA	0.0264657
pae_NRPS	sen_fur-2	0.108339
pae_NRPS	sen_unchar-1	0.0522278
pae_NRPS	sen_narP	0.000146064
pae_NRPS	sen_rpoH	0.0141616
pae_NRPS	sen_gutM	0.0173206
pae_NRPS	sen_glpR	0.0405591
pae_NRPS	sen_SPI1-2	0.0372838
pae_NRPS	sen_purR-1	0.021759
pae_NRPS	sen_fliA	0.0227374
pae_NRPS	sen_unchar-2	0.0478776
pae_NRPS	sen_ppGpp	0.0235832
pae_NRPS	sen_SG1_STM4302	0.0418657
pae_NRPS	sen_fim cluster	0.0404905
pae_NRPS	sen_cra	0.0314371
pae_NRPS	sen_ula-Ascorbate	-0.0124225
pae_NRPS	sen_unchar-3	0.0213366
pae_NRPS	sen_csp-1	0.043586
pae_NRPS	sen_pmrAB	0.000156362
pae_NRPS	sen_tartrate utilization	0.0523421
pae_NRPS	sen_cytR	-0.000956527
pae_NRPS	sen_ygbLM	0.0150957
pae_NRPS	sen_flhD;flhC	-0.0165086
pae_NRPS	sen_phoB	0.0372595
pae_NRPS	sen_fhlA	0.0558865
pae_NRPS	sen_ribosome	0.062842
pae_NRPS	sen_appY	0.0611425
pae_NRPS	sen_SG2_STM2329	0.0551987
pae_NRPS	sen_SPI9	0.00995974
pae_NRPS	sen_ppdABC	0.0222122
pae_NRPS	sen_dpiA	0.0265657
pae_NRPS	sen_pdu	0.0201446
pae_NRPS	sen_arcA-1	0.085347
pae_NRPS	sen_glycosyltransferase	0.0352918
pae_NRPS	sen_nanR	0.0304097
pae_NRPS	sen_torR	0.0332444
pae_NRPS	sen_cysB	0.0203898
pae_NRPS	sen_zur	0.00754191
pae_NRPS	sen_unchar-4	0.00391036
pae_NRPS	sen_leu-tRNA	0.0295522
pae_NRPS	sen_SPI16	0.0169923
pae_NRPS	sen_rtcR	0.0157373
pae_NRPS	sen_molybdate	0.00516945
pae_NRPS	sen_purR-2	0.0161725
pae_NRPS	sen_dsdC	0.0414753
pae_NRPS	sen_SG3_cpxR	0.0295381
pae_NRPS	sen_crp-1	0.0281014
pae_NRPS	sen_tricarboxylic transport	0.0351918
pae_NRPS	sen_yciGFEkatN	0.00774014
pae_NRPS	sen_fra	0.0330603
pae_NRPS	sen_unchar-5	0.0367618
pae_NRPS	sen_csrA	0.0475369
pae_NRPS	sen_kdpE	0.0354208
pae_NRPS	sen_lrp	0.00285414
pae_NRPS	sen_rcsc related	0.0137927
pae_NRPS	sen_metJ	0.00628255
pae_NRPS	sen_NikR	-0.0134921
pae_NRPS	sen_rpoS	0.0279722
pae_NRPS	sen_SG4_hilC	0.0427839
pae_NRPS	sen_csgD	0.0527005
pae_NRPS	sen_SPI2	0.0189425
pae_NRPS	sen_prpR	0.019321
pae_NRPS	sen_unchar-6	0.01845
pae_NRPS	sen_rcsA;rcsB	0.0374345
pae_NRPS	sen_rbsR	0.0429873
pae_NRPS	sen_hilD-related	0.0105759
pae_NRPS	sen_malT	0.0200782
pae_NRPS	sen_proU	0.0385456
pae_NRPS	sen_arcA-2	0.0471619
pae_NRPS	sen_birA	0.0477573
pae_NRPS	sen_his-tRNA	0.0396047
pae_NRPS	sen_crp-2	0.0205811
pae_NRPS	sen_PTS	0.0200423
pae_NRPS	sen_unchar-7	0.0667399
pae_NRPS	sen_cdaR	0.0231743
pae_NRPS	sen_arcA-3	0.0850028
pae_NRPS	sen_SPI1-1	0.0136836
pae_NRPS	sen_lsrR	0.0563118
pae_NRPS	sen_cydABTE	0.0248141
pae_NRPS	sen_unchar-8	-0.000862401
pae_NRPS	sen_cob	-0.0165966
pae_NRPS	sen_yjiAXY	0.0378127
pae_NRPS	sen_fnr-1	0.00532403
pae_NRPS	sen_argR-2	0.0466417
pae_NRPS	sen_ADI	0.012037
pae_NRPS	sen_rpoE	0.00350498
pae_NRPS	sen_cadC	0.0295404
pae_NRPS	sen_fur-3	0.013089
pae_NRPS	sen_hfq-related	0.035257
pae_NRPS	sen_lldR	0.0528482
pae_NRPS	sen_hyd5	0.014348
pae_NRPS	sen_mraZ	0.0162544
pae_NRPS	sen_TPP	0.0115103
pae_NRPS	sen_rpoN	0.0689987
pae_NRPS	sen_marR	0.0750012
pae_NRPS	sen_lexA	-2.65968e-05
pae_NRPS	sen_unchar-9	0.0417336
pae_NRPS	sen_unchar-10	0.0217638
pae_NRPS	sen_tdcA	0.0192548
pae_NRPS	sen_fnr-2	0.0432684
pae_NRPS	sen_CAMP resistance	0.00473603
pae_NRPS	sen_rpoN-associated	0.012103
pae_NRPS	sen_SG5_sprB	0.0252498
pae_NRPS	sen_csp-2	0.0642223
pae_NRPS	sen_unchar-11	0.0183749
pae_NRPS	sen_SPI1 T3SS	0.0330005
pae_NRPS	sen_narL	0.0823904
pae_NRPS	sen_yji-operon	0.00877776
pae_NRPS	sen_unchar-12	0.0340184
pae_NRPS	sen_O-antigen	0.0386874
pae_NRPS	sen_psp	0.0708275
pae_NRPS	sen_nsrR	0.0116865
pae_NRPS	sen_Macrophage	0.0114683
pae_NRPS	sac_pseudogene	0.130923
pae_NRPS	sac_heat-stress	0.0627012
pae_NRPS	sac_SoxL2N	0.0715613
pae_NRPS	sac_fatty-acid-related	0.0451912
pae_NRPS	sac_Riboflavin	0.0494677
pae_NRPS	sac_niacin-transport	0.0393857
pae_NRPS	sac_cold-stress	0.211102
pae_NRPS	sac_carbon-fixation	-0.0156819
pae_NRPS	sac_Fe-S-lipoylation	0.0487142
pae_NRPS	sac_HMG-CoA	0.381817
pae_NRPS	sac_Purine	0.00892192
pae_NRPS	sac_XylR-SoxM	0.064539
pae_NRPS	sac_YtrA	0.0515609
pae_NRPS	sac_LysM	0.059693
pae_NRPS	sac_Phenylacetate	-0.0098021
pae_NRPS	sac_single_gene_1	0.0275668
pae_NRPS	sac_single_gene_2	0.0936531
pae_NRPS	sac_translation-1	0.0269355
pae_NRPS	sac_UV-tfb3	-0.00256028
pae_NRPS	sac_Arginine	0.0656661
pae_NRPS	sac_Pyroglutamate	0.00305416
pae_NRPS	sac_translation-2	-0.0347932
pae_NRPS	sac_unchar-1	0.0126596
pae_NRPS	sac_sulfur-assimilation	0.0745154
pae_NRPS	sac_FadR-KO	0.055901
pae_NRPS	sac_Cobalamin	0.0175787
pae_NRPS	sac_4-HPA	0.0803521
pae_NRPS	sac_ArnRAB	0.0317993
pae_NRPS	sac_single_gene_3	0.0493877
pae_NRPS	sac_FadR	0.0442993
pae_NRPS	sac_SoxLABCD	0.106821
pae_NRPS	sac_TCA-BCAA	-0.00402538
pae_NRPS	sac_UV-related	-0.071352
pae_NRPS	sac_DARC	0.0404002
pae_NRPS	sac_Replication	-0.0723463
pae_NRPS	sac_translation-related	-0.0598167
pae_NRPS	sac_Quinolinate	0.0615958
pae_NRPS	sac_aromatic-degradation	0.0277503
pae_NRPS	sac_Ammonium-Uptake	-0.0115021
pae_NRPS	sac_carotenoid	0.0536155
pae_NRPS	sac_single_gene_4	0.0129533
pae_NRPS	sac_Thiamin	0.00364507
pae_NRPS	sac_unchar-3	-0.0127619
pae_NRPS	sac_single_gene_5	0.0204961
pae_NRPS	sac_Gly-Ser-Thr	0.0563923
pae_NRPS	bsu_PchR - Pulcherrimin	0.130551
pae_NRPS	bsu_FadR - Fatty Acids	0.0956796
pae_NRPS	bsu_CodY - BCAA Limitation	0.0532459
pae_NRPS	bsu_AcoR - Acetoin	0.0371848
pae_NRPS	bsu_SigW - Cell Wall Stress	0.0936894
pae_NRPS	bsu_Eps - Exopolymeric Substances	0.101361
pae_NRPS	bsu_MalR - Malate	0.0473653
pae_NRPS	bsu_SigB-1 - General Stress 1	0.0607766
pae_NRPS	bsu_Fnr - Nitrate Respiration	0.0429604
pae_NRPS	bsu_ResD - Oxygen Limitation	0.0649136
pae_NRPS	bsu_CcpA-2 - Low Glucose 2	0.0292723
pae_NRPS	bsu_ArsR+ - Diamide Stress	0.15747
pae_NRPS	bsu_Yrk - Putative Sulfur Carriers	0.076464
pae_NRPS	bsu_SigK-1 - Sporulation 5	0.0627835
pae_NRPS	bsu_WapA - Intercellular Competition	0.0539354
pae_NRPS	bsu_GerE / GerR - Mid-late Spore Coat	0.080184
pae_NRPS	bsu_Ybc - Uncharacterized Operon	0.0900856
pae_NRPS	bsu_Uncharacterized 1	0.0646028
pae_NRPS	bsu_ImmR - ICEBs1	0.0327153
pae_NRPS	bsu_Empty 1	0.0492287
pae_NRPS	bsu_IolR / MelR - Inositol, Melibiose, and Acetoin	0.0222766
pae_NRPS	bsu_StrRes - Translation	0.0317505
pae_NRPS	bsu_SpŒ≤-1 - SP-Œ≤ Prophage 1	0.0924883
pae_NRPS	bsu_SigD - Motility	0.0445073
pae_NRPS	bsu_Uncharacterized 5	0.0728628
pae_NRPS	bsu_SigK-2 - Sporulation 6	-0.00021448
pae_NRPS	bsu_Uncharacterized 6	-0.0111517
pae_NRPS	bsu_SknR - Skin Element	-0.00905339
pae_NRPS	bsu_Noise - S415	0.0933504
pae_NRPS	bsu_Noise - S1235	0.0335361
pae_NRPS	bsu_ManR - Mannose	0.0792718
pae_NRPS	bsu_Noise - S1210	0.0853844
pae_NRPS	bsu_CzrA - Toxic Cation Export	0.11477
pae_NRPS	bsu_Uncharacterized 3	0.0964695
pae_NRPS	bsu_Uncharacterized 4	0.0358145
pae_NRPS	bsu_Spo0A - Sporulation 1	0.0527823
pae_NRPS	bsu_AbrB - Transition State	0.0593171
pae_NRPS	bsu_Noise - Diamide 15	0.112106
pae_NRPS	bsu_GlpP - Glycerol	0.0739983
pae_NRPS	bsu_MtrB - Tryptophan	0.0434241
pae_NRPS	bsu_NadR / BirA - NAD and Biotin	0.0913221
pae_NRPS	bsu_S-Box - Methionine	0.0225031
pae_NRPS	bsu_Noise - Carbon Source Transition 1	0.0992224
pae_NRPS	bsu_Uncharacterized 2	0.0496167
pae_NRPS	bsu_Rex - Overflow Metabolism	0.0726089
pae_NRPS	bsu_Zur - Zinc Limitation	0.0229361
pae_NRPS	bsu_SigB-2 - General Stress 2	0.0946006
pae_NRPS	bsu_SigM - Membrane Stress	0.0230351
pae_NRPS	bsu_SigE - Sporulation 2	0.0595922
pae_NRPS	bsu_LexA - DNA Repair	0.0595125
pae_NRPS	bsu_PyrR - Pyrimidines	0.0765721
pae_NRPS	bsu_ComK - Competence	0.0546304
pae_NRPS	bsu_His - Histidine Synthesis	0.0791446
pae_NRPS	bsu_ComA - Surfactants	0.177436
pae_NRPS	bsu_DegU - Toxins and Colony Establishment	0.0496694
pae_NRPS	bsu_Noise - LBGexp_1	0.0394045
pae_NRPS	bsu_AhrC - Arginine	0.0421969
pae_NRPS	bsu_Fur - Iron Limitation	0.113842
pae_NRPS	bsu_PurR - Purines	0.0339823
pae_NRPS	bsu_FruR - Fructose	0.0466965
pae_NRPS	bsu_RocR / PutR - Arginine and Proline Utilization	0.0915958
pae_NRPS	bsu_FrlR - Amino Sugars	0.0519779
pae_NRPS	bsu_Noise - S144	0.0779164
pae_NRPS	bsu_Noise - Carbon Source Transition 2	-0.00233342
pae_NRPS	bsu_SpŒ≤-2 - SP-Œ≤ Prophage 2	-0.00299917
pae_NRPS	bsu_Xpf - PBSX Prophage	0.0603139
pae_NRPS	bsu_SigG - Sporulation 4	0.0724882
pae_NRPS	bsu_CymR / NsrR - Sulfur and Nitrate Respiration	0.0359376
pae_NRPS	bsu_SigE / G - Sporulation 3	0.0837603
pae_NRPS	bsu_CymR - Sulfur	0.0585784
pae_NRPS	bsu_Thi-Box - Thiamine	0.0584721
pae_NRPS	bsu_TnrA + CodY - Leucine, Methionine, and Threonine	0.0490024
pae_NRPS	bsu_LevR - Levan and Fructose	0.0261357
pae_NRPS	bsu_TnrA / PucR - Nitrogen Limitation	0.105539
pae_NRPS	bsu_PhoP-2 - Phosphate Limitation 2	0.0222531
pae_NRPS	bsu_HutP - Histidine Utilization	0.070584
pae_NRPS	bsu_Empty 2	0.0630405
pae_NRPS	bsu_PhoP-1 - Phosphate Limitation 1	0.0663113
pae_NRPS	bsu_Empty 3	0.0740836
pae_NRPS	bsu_Alb - Antilisterial Bacteriocin	0.0941138
pae_NRPS	bsu_LicR - Lichenan	0.0976351
pae_NRPS	bsu_MtlR / AnsR - Mannitol, Asparagine, and Aspartate	0.113357
pae_NRPS	bsu_CcpA-1 - Low Glucose 1	0.0787323
pae_RsmA	pae_FpvR	0.0774709
pae_RsmA	pae_RoxR	0.0539219
pae_RsmA	pae_AtsR	0.0923679
pae_RsmA	pae_CysB-2	0.116876
pae_RsmA	pae_MexS-2	0.0772633
pae_RsmA	pae_MvfR	0.088859
pae_RsmA	pae_MexZ	0.0697593
pae_RsmA	pae_MdcR	0.0613013
pae_RsmA	pae_PchR	0.0571678
pae_RsmA	pae_ErbR-1	0.0812981
pae_RsmA	pae_Sigma-70	0.0276176
pae_RsmA	pae_HexR-2	0.0894663
pae_RsmA	pae_CysB-1	0.0919458
pae_RsmA	pae_HypR	0.0765034
pae_RsmA	pae_Singlet-9	0.0755859
pae_RsmA	pae_Uncharacterized-10	0.082215
pae_RsmA	pae_LasR	0.0848152
pae_RsmA	pae_XisF4-1	0.0557383
pae_RsmA	pae_Uncharacterized-7	0.124751
pae_RsmA	pae_AauR	0.0694091
pae_RsmA	pae_Uncharacterized-2	0.0890276
pae_RsmA	pae_AntR	0.0941773
pae_RsmA	pae_Anr-1	0.11572
pae_RsmA	pae_Iron acquisition	0.0617825
pae_RsmA	pae_RpoH	0.0581293
pae_RsmA	pae_k-opioid	0.0821976
pae_RsmA	pae_CpxR	0.0620612
pae_RsmA	pae_HexR-1	0.061936
pae_RsmA	pae_PmrA	0.0762678
pae_RsmA	pae_Uncharacterized-9	0.0764765
pae_RsmA	pae_Singlet-10	0.0709654
pae_RsmA	pae_Anr-2	0.0582639
pae_RsmA	pae_FleN-1	0.0592108
pae_RsmA	pae_Lrp	0.0840689
pae_RsmA	pae_Singlet-11	0.0723605
pae_RsmA	pae_Zur-1	0.086821
pae_RsmA	pae_MmsR	0.0853634
pae_RsmA	pae_PhnR-2	0.0673908
pae_RsmA	pae_Anr-3	0.0594308
pae_RsmA	pae_Uncharacterized-4	0.0623911
pae_RsmA	pae_CzcR	0.0851062
pae_RsmA	pae_Cell Division	0.053731
pae_RsmA	pae_Uncharacterized-12	0.0709356
pae_RsmA	pae_AcoR	0.0911794
pae_RsmA	pae_Translational-3	0.0571711
pae_RsmA	pae_NarL	0.0831399
pae_RsmA	pae_Uncharacterized-13	0.0703917
pae_RsmA	pae_Singlet-12	0.0612543
pae_RsmA	pae_AHL	0.112723
pae_RsmA	pae_LaoR	0.0720097
pae_RsmA	pae_Fur	0.0971428
pae_RsmA	pae_Anr-4	0.105699
pae_RsmA	pae_Quorum sensing	0.0690631
pae_RsmA	pae_CysB-3	0.20569
pae_RsmA	pae_Uncharacterized-14	0.0686274
pae_RsmA	sen_argR-1	0.0285522
pae_RsmA	sen_fur-1	0.0126227
pae_RsmA	sen_rstA	0.0363437
pae_RsmA	sen_fur-2	0.0429733
pae_RsmA	sen_unchar-1	0.0356831
pae_RsmA	sen_narP	0.0436452
pae_RsmA	sen_rpoH	0.0175862
pae_RsmA	sen_gutM	0.0521655
pae_RsmA	sen_glpR	0.0320658
pae_RsmA	sen_SPI1-2	0.0299848
pae_RsmA	sen_purR-1	0.0383948
pae_RsmA	sen_fliA	0.018256
pae_RsmA	sen_unchar-2	-0.00759875
pae_RsmA	sen_ppGpp	0.0523461
pae_RsmA	sen_SG1_STM4302	0.0493814
pae_RsmA	sen_fim cluster	0.0868476
pae_RsmA	sen_cra	-0.00633397
pae_RsmA	sen_ula-Ascorbate	0.0124966
pae_RsmA	sen_unchar-3	0.069467
pae_RsmA	sen_csp-1	0.0145202
pae_RsmA	sen_pmrAB	0.0641629
pae_RsmA	sen_tartrate utilization	0.0873364
pae_RsmA	sen_cytR	0.0306842
pae_RsmA	sen_ygbLM	0.0702202
pae_RsmA	sen_flhD;flhC	0.00985842
pae_RsmA	sen_phoB	0.0330197
pae_RsmA	sen_fhlA	0.052141
pae_RsmA	sen_ribosome	0.0221769
pae_RsmA	sen_appY	0.0600312
pae_RsmA	sen_SG2_STM2329	0.0616553
pae_RsmA	sen_SPI9	0.00557538
pae_RsmA	sen_ppdABC	0.0560422
pae_RsmA	sen_dpiA	0.0283919
pae_RsmA	sen_pdu	0.043202
pae_RsmA	sen_arcA-1	0.0773448
pae_RsmA	sen_glycosyltransferase	0.0457837
pae_RsmA	sen_nanR	0.0809192
pae_RsmA	sen_torR	0.0689368
pae_RsmA	sen_cysB	0.163253
pae_RsmA	sen_zur	0.0211574
pae_RsmA	sen_unchar-4	0.022587
pae_RsmA	sen_leu-tRNA	0.0664582
pae_RsmA	sen_SPI16	0.064044
pae_RsmA	sen_rtcR	0.00395029
pae_RsmA	sen_molybdate	0.0195894
pae_RsmA	sen_purR-2	0.0272183
pae_RsmA	sen_dsdC	0.012428
pae_RsmA	sen_SG3_cpxR	0.0244891
pae_RsmA	sen_crp-1	0.0387985
pae_RsmA	sen_tricarboxylic transport	0.00525618
pae_RsmA	sen_yciGFEkatN	0.0607224
pae_RsmA	sen_fra	0.0326588
pae_RsmA	sen_unchar-5	0.0147928
pae_RsmA	sen_csrA	0.0425797
pae_RsmA	sen_kdpE	0.0136816
pae_RsmA	sen_lrp	0.0338762
pae_RsmA	sen_rcsc related	0.0310883
pae_RsmA	sen_metJ	0.0034768
pae_RsmA	sen_NikR	0.017897
pae_RsmA	sen_rpoS	0.0270779
pae_RsmA	sen_SG4_hilC	0.00735327
pae_RsmA	sen_csgD	0.113157
pae_RsmA	sen_SPI2	0.0396904
pae_RsmA	sen_prpR	0.00405055
pae_RsmA	sen_unchar-6	0.0557517
pae_RsmA	sen_rcsA;rcsB	0.0557559
pae_RsmA	sen_rbsR	-0.00093865
pae_RsmA	sen_hilD-related	0.0338234
pae_RsmA	sen_malT	0.0412121
pae_RsmA	sen_proU	0.0316513
pae_RsmA	sen_arcA-2	0.0608704
pae_RsmA	sen_birA	0.0547624
pae_RsmA	sen_his-tRNA	0.052627
pae_RsmA	sen_crp-2	0.0684025
pae_RsmA	sen_PTS	0.0202919
pae_RsmA	sen_unchar-7	0.0408359
pae_RsmA	sen_cdaR	0.0332068
pae_RsmA	sen_arcA-3	0.0261838
pae_RsmA	sen_SPI1-1	0.0373524
pae_RsmA	sen_lsrR	0.0934586
pae_RsmA	sen_cydABTE	0.0607291
pae_RsmA	sen_unchar-8	0.0647028
pae_RsmA	sen_cob	0.0372817
pae_RsmA	sen_yjiAXY	0.00368682
pae_RsmA	sen_fnr-1	-0.00520824
pae_RsmA	sen_argR-2	0.028445
pae_RsmA	sen_ADI	-0.010495
pae_RsmA	sen_rpoE	0.0265342
pae_RsmA	sen_cadC	0.0727802
pae_RsmA	sen_fur-3	0.0232358
pae_RsmA	sen_hfq-related	0.0573424
pae_RsmA	sen_lldR	0.0467234
pae_RsmA	sen_hyd5	0.0692779
pae_RsmA	sen_mraZ	0.0296446
pae_RsmA	sen_TPP	0.0474792
pae_RsmA	sen_rpoN	0.0500485
pae_RsmA	sen_marR	0.0862069
pae_RsmA	sen_lexA	0.0146478
pae_RsmA	sen_unchar-9	0.0450908
pae_RsmA	sen_unchar-10	0.0277082
pae_RsmA	sen_tdcA	0.0419685
pae_RsmA	sen_fnr-2	0.0543699
pae_RsmA	sen_CAMP resistance	0.0307755
pae_RsmA	sen_rpoN-associated	0.0167858
pae_RsmA	sen_SG5_sprB	0.0197449
pae_RsmA	sen_csp-2	0.0616234
pae_RsmA	sen_unchar-11	0.0809421
pae_RsmA	sen_SPI1 T3SS	0.0585632
pae_RsmA	sen_narL	0.0607529
pae_RsmA	sen_yji-operon	0.0513997
pae_RsmA	sen_unchar-12	0.0716911
pae_RsmA	sen_O-antigen	0.0507105
pae_RsmA	sen_psp	0.0853382
pae_RsmA	sen_nsrR	0.050921
pae_RsmA	sen_Macrophage	0.0133014
pae_RsmA	sac_pseudogene	0.0532137
pae_RsmA	sac_heat-stress	0.0167486
pae_RsmA	sac_SoxL2N	0.0177777
pae_RsmA	sac_fatty-acid-related	0.0500327
pae_RsmA	sac_Riboflavin	0.0127463
pae_RsmA	sac_niacin-transport	0.000509756
pae_RsmA	sac_cold-stress	0.0269056
pae_RsmA	sac_carbon-fixation	-0.00259024
pae_RsmA	sac_Fe-S-lipoylation	0.0484701
pae_RsmA	sac_HMG-CoA	0.106304
pae_RsmA	sac_Purine	0.0144446
pae_RsmA	sac_XylR-SoxM	0.0619604
pae_RsmA	sac_YtrA	0.0774167
pae_RsmA	sac_LysM	0.0474763
pae_RsmA	sac_Phenylacetate	0.099404
pae_RsmA	sac_single_gene_1	0.00988713
pae_RsmA	sac_single_gene_2	0.0542707
pae_RsmA	sac_translation-1	0.0238658
pae_RsmA	sac_UV-tfb3	-0.0110283
pae_RsmA	sac_Arginine	0.0370436
pae_RsmA	sac_Pyroglutamate	0.0181929
pae_RsmA	sac_translation-2	0.0300965
pae_RsmA	sac_unchar-1	0.00944006
pae_RsmA	sac_sulfur-assimilation	0.391907
pae_RsmA	sac_FadR-KO	0.0753589
pae_RsmA	sac_Cobalamin	0.076692
pae_RsmA	sac_4-HPA	-0.0518516
pae_RsmA	sac_ArnRAB	0.0133264
pae_RsmA	sac_single_gene_3	0.0392315
pae_RsmA	sac_FadR	0.056825
pae_RsmA	sac_SoxLABCD	0.0113477
pae_RsmA	sac_TCA-BCAA	0.0576727
pae_RsmA	sac_UV-related	0.03617
pae_RsmA	sac_DARC	0.0631794
pae_RsmA	sac_Replication	0.0395961
pae_RsmA	sac_translation-related	0.0182703
pae_RsmA	sac_Quinolinate	0.0259289
pae_RsmA	sac_aromatic-degradation	0.053732
pae_RsmA	sac_Ammonium-Uptake	0.0263167
pae_RsmA	sac_carotenoid	0.0477122
pae_RsmA	sac_single_gene_4	0.0202346
pae_RsmA	sac_Thiamin	0.0444451
pae_RsmA	sac_unchar-3	-0.00904351
pae_RsmA	sac_single_gene_5	0.0728164
pae_RsmA	sac_Gly-Ser-Thr	0.0284976
pae_RsmA	bsu_PchR - Pulcherrimin	0.101839
pae_RsmA	bsu_FadR - Fatty Acids	0.0892972
pae_RsmA	bsu_CodY - BCAA Limitation	0.0635891
pae_RsmA	bsu_AcoR - Acetoin	0.0266041
pae_RsmA	bsu_SigW - Cell Wall Stress	0.0646258
pae_RsmA	bsu_Eps - Exopolymeric Substances	0.0628016
pae_RsmA	bsu_MalR - Malate	0.0661971
pae_RsmA	bsu_SigB-1 - General Stress 1	0.0370815
pae_RsmA	bsu_Fnr - Nitrate Respiration	0.0483097
pae_RsmA	bsu_ResD - Oxygen Limitation	7.3015e-05
pae_RsmA	bsu_CcpA-2 - Low Glucose 2	0.0598436
pae_RsmA	bsu_ArsR+ - Diamide Stress	0.0447303
pae_RsmA	bsu_Yrk - Putative Sulfur Carriers	0.0226097
pae_RsmA	bsu_SigK-1 - Sporulation 5	0.0486204
pae_RsmA	bsu_WapA - Intercellular Competition	0.018954
pae_RsmA	bsu_GerE / GerR - Mid-late Spore Coat	0.0226156
pae_RsmA	bsu_Ybc - Uncharacterized Operon	-0.0225436
pae_RsmA	bsu_Uncharacterized 1	4.18059e-05
pae_RsmA	bsu_ImmR - ICEBs1	0.0687134
pae_RsmA	bsu_Empty 1	0.112223
pae_RsmA	bsu_IolR / MelR - Inositol, Melibiose, and Acetoin	0.0629276
pae_RsmA	bsu_StrRes - Translation	0.0325861
pae_RsmA	bsu_SpŒ≤-1 - SP-Œ≤ Prophage 1	0.108767
pae_RsmA	bsu_SigD - Motility	0.0411867
pae_RsmA	bsu_Uncharacterized 5	0.0852276
pae_RsmA	bsu_SigK-2 - Sporulation 6	-0.0170005
pae_RsmA	bsu_Uncharacterized 6	0.00769634
pae_RsmA	bsu_SknR - Skin Element	0.0312134
pae_RsmA	bsu_Noise - S415	0.062462
pae_RsmA	bsu_Noise - S1235	0.0370235
pae_RsmA	bsu_ManR - Mannose	0.0578532
pae_RsmA	bsu_Noise - S1210	0.0717406
pae_RsmA	bsu_CzrA - Toxic Cation Export	0.0693364
pae_RsmA	bsu_Uncharacterized 3	0.0490999
pae_RsmA	bsu_Uncharacterized 4	0.00930837
pae_RsmA	bsu_Spo0A - Sporulation 1	-0.0401772
pae_RsmA	bsu_AbrB - Transition State	0.0936182
pae_RsmA	bsu_Noise - Diamide 15	0.0568243
pae_RsmA	bsu_GlpP - Glycerol	0.0776305
pae_RsmA	bsu_MtrB - Tryptophan	0.0609755
pae_RsmA	bsu_NadR / BirA - NAD and Biotin	0.0734156
pae_RsmA	bsu_S-Box - Methionine	0.0431564
pae_RsmA	bsu_Noise - Carbon Source Transition 1	0.0573498
pae_RsmA	bsu_Uncharacterized 2	-0.00258788
pae_RsmA	bsu_Rex - Overflow Metabolism	0.0773628
pae_RsmA	bsu_Zur - Zinc Limitation	0.0100373
pae_RsmA	bsu_SigB-2 - General Stress 2	0.112407
pae_RsmA	bsu_SigM - Membrane Stress	-0.0369353
pae_RsmA	bsu_SigE - Sporulation 2	0.0530072
pae_RsmA	bsu_LexA - DNA Repair	0.0379926
pae_RsmA	bsu_PyrR - Pyrimidines	0.0368953
pae_RsmA	bsu_ComK - Competence	0.0198414
pae_RsmA	bsu_His - Histidine Synthesis	0.0518488
pae_RsmA	bsu_ComA - Surfactants	0.0467726
pae_RsmA	bsu_DegU - Toxins and Colony Establishment	0.0471517
pae_RsmA	bsu_Noise - LBGexp_1	0.0951044
pae_RsmA	bsu_AhrC - Arginine	0.0406237
pae_RsmA	bsu_Fur - Iron Limitation	-0.00588198
pae_RsmA	bsu_PurR - Purines	0.0659092
pae_RsmA	bsu_FruR - Fructose	0.0506477
pae_RsmA	bsu_RocR / PutR - Arginine and Proline Utilization	0.0274142
pae_RsmA	bsu_FrlR - Amino Sugars	0.0972781
pae_RsmA	bsu_Noise - S144	0.0379755
pae_RsmA	bsu_Noise - Carbon Source Transition 2	0.00183088
pae_RsmA	bsu_SpŒ≤-2 - SP-Œ≤ Prophage 2	-0.02622
pae_RsmA	bsu_Xpf - PBSX Prophage	0.0578998
pae_RsmA	bsu_SigG - Sporulation 4	0.104265
pae_RsmA	bsu_CymR / NsrR - Sulfur and Nitrate Respiration	0.0923393
pae_RsmA	bsu_SigE / G - Sporulation 3	0.0962215
pae_RsmA	bsu_CymR - Sulfur	0.0219329
pae_RsmA	bsu_Thi-Box - Thiamine	0.0765835
pae_RsmA	bsu_TnrA + CodY - Leucine, Methionine, and Threonine	0.10406
pae_RsmA	bsu_LevR - Levan and Fructose	0.034016
pae_RsmA	bsu_TnrA / PucR - Nitrogen Limitation	0.0981324
pae_RsmA	bsu_PhoP-2 - Phosphate Limitation 2	0.101025
pae_RsmA	bsu_HutP - Histidine Utilization	0.085707
pae_RsmA	bsu_Empty 2	0.0711277
pae_RsmA	bsu_PhoP-1 - Phosphate Limitation 1	0.0488677
pae_RsmA	bsu_Empty 3	0.0324135
pae_RsmA	bsu_Alb - Antilisterial Bacteriocin	0.0619864
pae_RsmA	bsu_LicR - Lichenan	0.0898261
pae_RsmA	bsu_MtlR / AnsR - Mannitol, Asparagine, and Aspartate	0.0192671
pae_RsmA	bsu_CcpA-1 - Low Glucose 1	0.0734638
pae_FpvR	pae_RoxR	0.0761092
pae_FpvR	pae_AtsR	0.0861952
pae_FpvR	pae_CysB-2	0.0618165
pae_FpvR	pae_MexS-2	0.0911878
pae_FpvR	pae_MvfR	0.0750317
pae_FpvR	pae_MexZ	0.114504
pae_FpvR	pae_MdcR	0.0726035
pae_FpvR	pae_PchR	0.131096
pae_FpvR	pae_ErbR-1	0.0692955
pae_FpvR	pae_Sigma-70	0.0300632
pae_FpvR	pae_HexR-2	0.0657829
pae_FpvR	pae_CysB-1	0.0744083
pae_FpvR	pae_HypR	0.0939011
pae_FpvR	pae_Singlet-9	0.0849238
pae_FpvR	pae_Uncharacterized-10	0.0900174
pae_FpvR	pae_LasR	0.0748265
pae_FpvR	pae_XisF4-1	0.0548959
pae_FpvR	pae_Uncharacterized-7	0.0756579
pae_FpvR	pae_AauR	0.0915059
pae_FpvR	pae_Uncharacterized-2	0.080573
pae_FpvR	pae_AntR	0.0921125
pae_FpvR	pae_Anr-1	0.0555289
pae_FpvR	pae_Iron acquisition	0.105507
pae_FpvR	pae_RpoH	0.0536595
pae_FpvR	pae_k-opioid	0.0736847
pae_FpvR	pae_CpxR	0.0689447
pae_FpvR	pae_HexR-1	0.0859772
pae_FpvR	pae_PmrA	0.0806826
pae_FpvR	pae_Uncharacterized-9	0.0560763
pae_FpvR	pae_Singlet-10	0.0895681
pae_FpvR	pae_Anr-2	0.047124
pae_FpvR	pae_FleN-1	0.0718254
pae_FpvR	pae_Lrp	0.0874336
pae_FpvR	pae_Singlet-11	0.0838782
pae_FpvR	pae_Zur-1	0.0991279
pae_FpvR	pae_MmsR	0.0777932
pae_FpvR	pae_PhnR-2	0.0796544
pae_FpvR	pae_Anr-3	0.0677178
pae_FpvR	pae_Uncharacterized-4	0.0741773
pae_FpvR	pae_CzcR	0.115648
pae_FpvR	pae_Cell Division	0.0812595
pae_FpvR	pae_Uncharacterized-12	0.083176
pae_FpvR	pae_AcoR	0.101585
pae_FpvR	pae_Translational-3	0.0685172
pae_FpvR	pae_NarL	0.0786544
pae_FpvR	pae_Uncharacterized-13	0.0720936
pae_FpvR	pae_Singlet-12	0.0709263
pae_FpvR	pae_AHL	0.0931645
pae_FpvR	pae_LaoR	0.0807023
pae_FpvR	pae_Fur	0.0971408
pae_FpvR	pae_Anr-4	0.0834922
pae_FpvR	pae_Quorum sensing	0.079957
pae_FpvR	pae_CysB-3	0.0925055
pae_FpvR	pae_Uncharacterized-14	0.0743392
pae_FpvR	sen_argR-1	0.0392397
pae_FpvR	sen_fur-1	0.316083
pae_FpvR	sen_rstA	0.0456938
pae_FpvR	sen_fur-2	0.135823
pae_FpvR	sen_unchar-1	0.0175829
pae_FpvR	sen_narP	0.0147715
pae_FpvR	sen_rpoH	0.00526068
pae_FpvR	sen_gutM	0.0682054
pae_FpvR	sen_glpR	0.0246009
pae_FpvR	sen_SPI1-2	0.0550095
pae_FpvR	sen_purR-1	0.0462152
pae_FpvR	sen_fliA	0.0273403
pae_FpvR	sen_unchar-2	0.0458229
pae_FpvR	sen_ppGpp	0.0267377
pae_FpvR	sen_SG1_STM4302	0.102515
pae_FpvR	sen_fim cluster	0.0624367
pae_FpvR	sen_cra	-0.00650579
pae_FpvR	sen_ula-Ascorbate	0.00538218
pae_FpvR	sen_unchar-3	0.0484445
pae_FpvR	sen_csp-1	0.0452438
pae_FpvR	sen_pmrAB	0.114395
pae_FpvR	sen_tartrate utilization	0.020985
pae_FpvR	sen_cytR	0.0166989
pae_FpvR	sen_ygbLM	0.0737547
pae_FpvR	sen_flhD;flhC	-0.00387256
pae_FpvR	sen_phoB	0.0760932
pae_FpvR	sen_fhlA	0.0406393
pae_FpvR	sen_ribosome	0.0584433
pae_FpvR	sen_appY	0.0682622
pae_FpvR	sen_SG2_STM2329	0.0360812
pae_FpvR	sen_SPI9	0.0434145
pae_FpvR	sen_ppdABC	0.0210343
pae_FpvR	sen_dpiA	0.0779499
pae_FpvR	sen_pdu	0.0496817
pae_FpvR	sen_arcA-1	0.0687412
pae_FpvR	sen_glycosyltransferase	-0.000946329
pae_FpvR	sen_nanR	0.0664584
pae_FpvR	sen_torR	0.0769861
pae_FpvR	sen_cysB	0.0108547
pae_FpvR	sen_zur	0.25625
pae_FpvR	sen_unchar-4	0.0827997
pae_FpvR	sen_leu-tRNA	0.00744305
pae_FpvR	sen_SPI16	0.0492473
pae_FpvR	sen_rtcR	0.0311911
pae_FpvR	sen_molybdate	0.0620542
pae_FpvR	sen_purR-2	0.0445836
pae_FpvR	sen_dsdC	-1.27273e-05
pae_FpvR	sen_SG3_cpxR	0.0607908
pae_FpvR	sen_crp-1	0.0296184
pae_FpvR	sen_tricarboxylic transport	0.0548972
pae_FpvR	sen_yciGFEkatN	0.0673532
pae_FpvR	sen_fra	0.0282072
pae_FpvR	sen_unchar-5	0.00055621
pae_FpvR	sen_csrA	0.0546013
pae_FpvR	sen_kdpE	0.0910998
pae_FpvR	sen_lrp	0.043835
pae_FpvR	sen_rcsc related	0.0177454
pae_FpvR	sen_metJ	-1.16241e-05
pae_FpvR	sen_NikR	-0.00575159
pae_FpvR	sen_rpoS	0.0411133
pae_FpvR	sen_SG4_hilC	0.0429354
pae_FpvR	sen_csgD	0.0735084
pae_FpvR	sen_SPI2	0.0148882
pae_FpvR	sen_prpR	0.0521772
pae_FpvR	sen_unchar-6	0.0489
pae_FpvR	sen_rcsA;rcsB	0.0261999
pae_FpvR	sen_rbsR	0.00757811
pae_FpvR	sen_hilD-related	0.0692666
pae_FpvR	sen_malT	0.100865
pae_FpvR	sen_proU	0.0353862
pae_FpvR	sen_arcA-2	0.0665588
pae_FpvR	sen_birA	0.058806
pae_FpvR	sen_his-tRNA	0.030115
pae_FpvR	sen_crp-2	0.0432971
pae_FpvR	sen_PTS	0.00297641
pae_FpvR	sen_unchar-7	0.0465552
pae_FpvR	sen_cdaR	0.0598506
pae_FpvR	sen_arcA-3	0.0326662
pae_FpvR	sen_SPI1-1	0.0111134
pae_FpvR	sen_lsrR	0.0508918
pae_FpvR	sen_cydABTE	0.0503426
pae_FpvR	sen_unchar-8	-0.0247536
pae_FpvR	sen_cob	0.0286865
pae_FpvR	sen_yjiAXY	0.00478266
pae_FpvR	sen_fnr-1	0.0151518
pae_FpvR	sen_argR-2	0.0337889
pae_FpvR	sen_ADI	0.0237832
pae_FpvR	sen_rpoE	0.0395953
pae_FpvR	sen_cadC	0.0140427
pae_FpvR	sen_fur-3	0.225051
pae_FpvR	sen_hfq-related	0.0359246
pae_FpvR	sen_lldR	0.0510617
pae_FpvR	sen_hyd5	0.0327007
pae_FpvR	sen_mraZ	0.0605465
pae_FpvR	sen_TPP	0.065227
pae_FpvR	sen_rpoN	0.0332834
pae_FpvR	sen_marR	0.0925362
pae_FpvR	sen_lexA	0.041678
pae_FpvR	sen_unchar-9	0.0560447
pae_FpvR	sen_unchar-10	0.0625374
pae_FpvR	sen_tdcA	0.0409369
pae_FpvR	sen_fnr-2	0.0182883
pae_FpvR	sen_CAMP resistance	0.0393084
pae_FpvR	sen_rpoN-associated	0.0167532
pae_FpvR	sen_SG5_sprB	0.0505427
pae_FpvR	sen_csp-2	0.044201
pae_FpvR	sen_unchar-11	-0.00696879
pae_FpvR	sen_SPI1 T3SS	0.0591575
pae_FpvR	sen_narL	0.0209416
pae_FpvR	sen_yji-operon	0.0447719
pae_FpvR	sen_unchar-12	0.0722395
pae_FpvR	sen_O-antigen	0.0360686
pae_FpvR	sen_psp	0.0188394
pae_FpvR	sen_nsrR	0.0184909
pae_FpvR	sen_Macrophage	0.0645024
pae_FpvR	sac_pseudogene	0.0897542
pae_FpvR	sac_heat-stress	0.0928621
pae_FpvR	sac_SoxL2N	0.0249966
pae_FpvR	sac_fatty-acid-related	0.163981
pae_FpvR	sac_Riboflavin	0.0148684
pae_FpvR	sac_niacin-transport	0.0365964
pae_FpvR	sac_cold-stress	0.0923453
pae_FpvR	sac_carbon-fixation	0.0912841
pae_FpvR	sac_Fe-S-lipoylation	0.0343869
pae_FpvR	sac_HMG-CoA	0.0558848
pae_FpvR	sac_Purine	0.0327505
pae_FpvR	sac_XylR-SoxM	0.0982196
pae_FpvR	sac_YtrA	0.0943582
pae_FpvR	sac_LysM	-0.0534102
pae_FpvR	sac_Phenylacetate	0.111685
pae_FpvR	sac_single_gene_1	0.0541675
pae_FpvR	sac_single_gene_2	0.108359
pae_FpvR	sac_translation-1	0.0448062
pae_FpvR	sac_UV-tfb3	-0.0254937
pae_FpvR	sac_Arginine	0.0411807
pae_FpvR	sac_Pyroglutamate	0.0380878
pae_FpvR	sac_translation-2	0.0659416
pae_FpvR	sac_unchar-1	0.119938
pae_FpvR	sac_sulfur-assimilation	0.0930212
pae_FpvR	sac_FadR-KO	0.10324
pae_FpvR	sac_Cobalamin	0.105675
pae_FpvR	sac_4-HPA	0.156185
pae_FpvR	sac_ArnRAB	0.0355543
pae_FpvR	sac_single_gene_3	0.0577474
pae_FpvR	sac_FadR	0.102651
pae_FpvR	sac_SoxLABCD	0.134901
pae_FpvR	sac_TCA-BCAA	0.0138805
pae_FpvR	sac_UV-related	0.0413812
pae_FpvR	sac_DARC	0.125189
pae_FpvR	sac_Replication	0.00361934
pae_FpvR	sac_translation-related	0.0223562
pae_FpvR	sac_Quinolinate	0.108823
pae_FpvR	sac_aromatic-degradation	0.0836252
pae_FpvR	sac_Ammonium-Uptake	0.0655504
pae_FpvR	sac_carotenoid	0.0425577
pae_FpvR	sac_single_gene_4	0.0703308
pae_FpvR	sac_Thiamin	0.0338811
pae_FpvR	sac_unchar-3	-0.0462805
pae_FpvR	sac_single_gene_5	0.174131
pae_FpvR	sac_Gly-Ser-Thr	0.077069
pae_FpvR	bsu_PchR - Pulcherrimin	0.118583
pae_FpvR	bsu_FadR - Fatty Acids	0.139757
pae_FpvR	bsu_CodY - BCAA Limitation	0.0502888
pae_FpvR	bsu_AcoR - Acetoin	0.0216475
pae_FpvR	bsu_SigW - Cell Wall Stress	0.0695331
pae_FpvR	bsu_Eps - Exopolymeric Substances	0.0577405
pae_FpvR	bsu_MalR - Malate	0.0374284
pae_FpvR	bsu_SigB-1 - General Stress 1	0.0487808
pae_FpvR	bsu_Fnr - Nitrate Respiration	0.0488221
pae_FpvR	bsu_ResD - Oxygen Limitation	0.0183498
pae_FpvR	bsu_CcpA-2 - Low Glucose 2	0.039359
pae_FpvR	bsu_ArsR+ - Diamide Stress	0.0970267
pae_FpvR	bsu_Yrk - Putative Sulfur Carriers	0.0126138
pae_FpvR	bsu_SigK-1 - Sporulation 5	0.0214212
pae_FpvR	bsu_WapA - Intercellular Competition	0.0554419
pae_FpvR	bsu_GerE / GerR - Mid-late Spore Coat	0.0248987
pae_FpvR	bsu_Ybc - Uncharacterized Operon	-0.0300743
pae_FpvR	bsu_Uncharacterized 1	0.0791893
pae_FpvR	bsu_ImmR - ICEBs1	0.13673
pae_FpvR	bsu_Empty 1	0.11471
pae_FpvR	bsu_IolR / MelR - Inositol, Melibiose, and Acetoin	0.0638393
pae_FpvR	bsu_StrRes - Translation	0.0481656
pae_FpvR	bsu_SpŒ≤-1 - SP-Œ≤ Prophage 1	-0.00729224
pae_FpvR	bsu_SigD - Motility	0.0650772
pae_FpvR	bsu_Uncharacterized 5	0.0488817
pae_FpvR	bsu_SigK-2 - Sporulation 6	0.0346979
pae_FpvR	bsu_Uncharacterized 6	0.0604601
pae_FpvR	bsu_SknR - Skin Element	0.0865775
pae_FpvR	bsu_Noise - S415	-0.00117413
pae_FpvR	bsu_Noise - S1235	0.116097
pae_FpvR	bsu_ManR - Mannose	0.0546387
pae_FpvR	bsu_Noise - S1210	0.131401
pae_FpvR	bsu_CzrA - Toxic Cation Export	0.0865391
pae_FpvR	bsu_Uncharacterized 3	0.0390216
pae_FpvR	bsu_Uncharacterized 4	0.0297134
pae_FpvR	bsu_Spo0A - Sporulation 1	0.0776839
pae_FpvR	bsu_AbrB - Transition State	0.03141
pae_FpvR	bsu_Noise - Diamide 15	0.0570647
pae_FpvR	bsu_GlpP - Glycerol	0.0769173
pae_FpvR	bsu_MtrB - Tryptophan	-0.00392991
pae_FpvR	bsu_NadR / BirA - NAD and Biotin	-0.019262
pae_FpvR	bsu_S-Box - Methionine	0.0326179
pae_FpvR	bsu_Noise - Carbon Source Transition 1	0.0563533
pae_FpvR	bsu_Uncharacterized 2	0.0574681
pae_FpvR	bsu_Rex - Overflow Metabolism	0.0128697
pae_FpvR	bsu_Zur - Zinc Limitation	0.250947
pae_FpvR	bsu_SigB-2 - General Stress 2	0.0734961
pae_FpvR	bsu_SigM - Membrane Stress	0.0422302
pae_FpvR	bsu_SigE - Sporulation 2	0.0248984
pae_FpvR	bsu_LexA - DNA Repair	0.000213736
pae_FpvR	bsu_PyrR - Pyrimidines	0.0552174
pae_FpvR	bsu_ComK - Competence	0.118324
pae_FpvR	bsu_His - Histidine Synthesis	0.0659709
pae_FpvR	bsu_ComA - Surfactants	0.0291732
pae_FpvR	bsu_DegU - Toxins and Colony Establishment	0.25338
pae_FpvR	bsu_Noise - LBGexp_1	0.0431901
pae_FpvR	bsu_AhrC - Arginine	0.0204324
pae_FpvR	bsu_Fur - Iron Limitation	0.103658
pae_FpvR	bsu_PurR - Purines	0.00481974
pae_FpvR	bsu_FruR - Fructose	0.00397094
pae_FpvR	bsu_RocR / PutR - Arginine and Proline Utilization	0.0841773
pae_FpvR	bsu_FrlR - Amino Sugars	0.103338
pae_FpvR	bsu_Noise - S144	-0.0185578
pae_FpvR	bsu_Noise - Carbon Source Transition 2	-0.0227704
pae_FpvR	bsu_SpŒ≤-2 - SP-Œ≤ Prophage 2	0.069134
pae_FpvR	bsu_Xpf - PBSX Prophage	0.0563131
pae_FpvR	bsu_SigG - Sporulation 4	0.0748681
pae_FpvR	bsu_CymR / NsrR - Sulfur and Nitrate Respiration	0.0460355
pae_FpvR	bsu_SigE / G - Sporulation 3	0.0984665
pae_FpvR	bsu_CymR - Sulfur	0.0145809
pae_FpvR	bsu_Thi-Box - Thiamine	0.0110104
pae_FpvR	bsu_TnrA + CodY - Leucine, Methionine, and Threonine	0.0470213
pae_FpvR	bsu_LevR - Levan and Fructose	0.0221485
pae_FpvR	bsu_TnrA / PucR - Nitrogen Limitation	0.0909989
pae_FpvR	bsu_PhoP-2 - Phosphate Limitation 2	-0.0380129
pae_FpvR	bsu_HutP - Histidine Utilization	0.0624696
pae_FpvR	bsu_Empty 2	0.0421989
pae_FpvR	bsu_PhoP-1 - Phosphate Limitation 1	0.0392541
pae_FpvR	bsu_Empty 3	0.0744835
pae_FpvR	bsu_Alb - Antilisterial Bacteriocin	0.0796229
pae_FpvR	bsu_LicR - Lichenan	0.0782579
pae_FpvR	bsu_MtlR / AnsR - Mannitol, Asparagine, and Aspartate	0.0663055
pae_FpvR	bsu_CcpA-1 - Low Glucose 1	0.0726343
pae_RoxR	pae_AtsR	0.107461
pae_RoxR	pae_CysB-2	0.0767123
pae_RoxR	pae_MexS-2	0.0701345
pae_RoxR	pae_MvfR	0.0782916
pae_RoxR	pae_MexZ	0.0908669
pae_RoxR	pae_MdcR	0.0826944
pae_RoxR	pae_PchR	0.0541112
pae_RoxR	pae_ErbR-1	0.0639886
pae_RoxR	pae_Sigma-70	0.0268642
pae_RoxR	pae_HexR-2	0.0851871
pae_RoxR	pae_CysB-1	0.103607
pae_RoxR	pae_HypR	0.0847129
pae_RoxR	pae_Singlet-9	0.0799531
pae_RoxR	pae_Uncharacterized-10	0.0818718
pae_RoxR	pae_LasR	0.106141
pae_RoxR	pae_XisF4-1	0.0682766
pae_RoxR	pae_Uncharacterized-7	0.0990759
pae_RoxR	pae_AauR	0.087266
pae_RoxR	pae_Uncharacterized-2	0.103281
pae_RoxR	pae_AntR	0.0882126
pae_RoxR	pae_Anr-1	0.10093
pae_RoxR	pae_Iron acquisition	0.0892923
pae_RoxR	pae_RpoH	0.0427138
pae_RoxR	pae_k-opioid	0.0922107
pae_RoxR	pae_CpxR	0.0712246
pae_RoxR	pae_HexR-1	0.0991518
pae_RoxR	pae_PmrA	0.0654594
pae_RoxR	pae_Uncharacterized-9	0.0600304
pae_RoxR	pae_Singlet-10	0.0663032
pae_RoxR	pae_Anr-2	0.034637
pae_RoxR	pae_FleN-1	0.0645801
pae_RoxR	pae_Lrp	0.0756694
pae_RoxR	pae_Singlet-11	0.0899075
pae_RoxR	pae_Zur-1	0.0671873
pae_RoxR	pae_MmsR	0.0960045
pae_RoxR	pae_PhnR-2	0.079107
pae_RoxR	pae_Anr-3	0.0718334
pae_RoxR	pae_Uncharacterized-4	0.0810274
pae_RoxR	pae_CzcR	0.0662859
pae_RoxR	pae_Cell Division	0.0604434
pae_RoxR	pae_Uncharacterized-12	0.092575
pae_RoxR	pae_AcoR	0.102575
pae_RoxR	pae_Translational-3	0.0695306
pae_RoxR	pae_NarL	0.0912092
pae_RoxR	pae_Uncharacterized-13	0.075735
pae_RoxR	pae_Singlet-12	0.0680275
pae_RoxR	pae_AHL	0.0652285
pae_RoxR	pae_LaoR	0.0959191
pae_RoxR	pae_Fur	0.175388
pae_RoxR	pae_Anr-4	0.0881952
pae_RoxR	pae_Quorum sensing	0.083434
pae_RoxR	pae_CysB-3	0.102569
pae_RoxR	pae_Uncharacterized-14	0.0564025
pae_RoxR	sen_argR-1	0.0404979
pae_RoxR	sen_fur-1	0.0651259
pae_RoxR	sen_rstA	0.0302769
pae_RoxR	sen_fur-2	0.0332768
pae_RoxR	sen_unchar-1	0.0265017
pae_RoxR	sen_narP	-0.11705
pae_RoxR	sen_rpoH	0.0372261
pae_RoxR	sen_gutM	0.0677538
pae_RoxR	sen_glpR	0.0525082
pae_RoxR	sen_SPI1-2	0.0210539
pae_RoxR	sen_purR-1	0.0529204
pae_RoxR	sen_fliA	0.0302931
pae_RoxR	sen_unchar-2	0.00727704
pae_RoxR	sen_ppGpp	0.104587
pae_RoxR	sen_SG1_STM4302	0.056817
pae_RoxR	sen_fim cluster	0.0242273
pae_RoxR	sen_cra	0.0296387
pae_RoxR	sen_ula-Ascorbate	0.0242027
pae_RoxR	sen_unchar-3	0.0582891
pae_RoxR	sen_csp-1	0.0556293
pae_RoxR	sen_pmrAB	0.0282767
pae_RoxR	sen_tartrate utilization	0.032446
pae_RoxR	sen_cytR	0.01816
pae_RoxR	sen_ygbLM	0.0421605
pae_RoxR	sen_flhD;flhC	0.0494798
pae_RoxR	sen_phoB	0.0942587
pae_RoxR	sen_fhlA	0.0244343
pae_RoxR	sen_ribosome	0.0200073
pae_RoxR	sen_appY	-0.0825232
pae_RoxR	sen_SG2_STM2329	0.0633369
pae_RoxR	sen_SPI9	0.00791483
pae_RoxR	sen_ppdABC	0.0381771
pae_RoxR	sen_dpiA	0.0204498
pae_RoxR	sen_pdu	0.0166512
pae_RoxR	sen_arcA-1	0.09755
pae_RoxR	sen_glycosyltransferase	0.0826618
pae_RoxR	sen_nanR	0.0885466
pae_RoxR	sen_torR	-0.0100735
pae_RoxR	sen_cysB	0.0435828
pae_RoxR	sen_zur	0.0705314
pae_RoxR	sen_unchar-4	0.071101
pae_RoxR	sen_leu-tRNA	0.0277607
pae_RoxR	sen_SPI16	0.0154712
pae_RoxR	sen_rtcR	0.0127447
pae_RoxR	sen_molybdate	0.0379357
pae_RoxR	sen_purR-2	0.0324064
pae_RoxR	sen_dsdC	0.0428941
pae_RoxR	sen_SG3_cpxR	0.0123158
pae_RoxR	sen_crp-1	0.0231604
pae_RoxR	sen_tricarboxylic transport	0.049776
pae_RoxR	sen_yciGFEkatN	-0.0161936
pae_RoxR	sen_fra	0.017935
pae_RoxR	sen_unchar-5	0.0276526
pae_RoxR	sen_csrA	0.0574713
pae_RoxR	sen_kdpE	0.045248
pae_RoxR	sen_lrp	0.0776047
pae_RoxR	sen_rcsc related	0.0112461
pae_RoxR	sen_metJ	-0.00690446
pae_RoxR	sen_NikR	0.0447104
pae_RoxR	sen_rpoS	0.0195983
pae_RoxR	sen_SG4_hilC	0.0165871
pae_RoxR	sen_csgD	0.0683115
pae_RoxR	sen_SPI2	0.0222573
pae_RoxR	sen_prpR	0.0961923
pae_RoxR	sen_unchar-6	0.00357763
pae_RoxR	sen_rcsA;rcsB	0.0853888
pae_RoxR	sen_rbsR	0.0301039
pae_RoxR	sen_hilD-related	0.0459911
pae_RoxR	sen_malT	0.0664807
pae_RoxR	sen_proU	0.0487417
pae_RoxR	sen_arcA-2	0.0639228
pae_RoxR	sen_birA	0.03867
pae_RoxR	sen_his-tRNA	0.0714688
pae_RoxR	sen_crp-2	0.0612015
pae_RoxR	sen_PTS	0.0454661
pae_RoxR	sen_unchar-7	0.0694155
pae_RoxR	sen_cdaR	0.0505914
pae_RoxR	sen_arcA-3	0.10457
pae_RoxR	sen_SPI1-1	0.0340347
pae_RoxR	sen_lsrR	0.0704845
pae_RoxR	sen_cydABTE	-0.138476
pae_RoxR	sen_unchar-8	0.033258
pae_RoxR	sen_cob	-0.0436533
pae_RoxR	sen_yjiAXY	0.0238286
pae_RoxR	sen_fnr-1	0.0239567
pae_RoxR	sen_argR-2	0.0522879
pae_RoxR	sen_ADI	0.0416135
pae_RoxR	sen_rpoE	0.0206577
pae_RoxR	sen_cadC	0.0386754
pae_RoxR	sen_fur-3	0.00750399
pae_RoxR	sen_hfq-related	0.0519124
pae_RoxR	sen_lldR	0.014416
pae_RoxR	sen_hyd5	0.0910711
pae_RoxR	sen_mraZ	0.0246966
pae_RoxR	sen_TPP	0.0533338
pae_RoxR	sen_rpoN	0.0541246
pae_RoxR	sen_marR	0.0918217
pae_RoxR	sen_lexA	0.0396497
pae_RoxR	sen_unchar-9	0.0386989
pae_RoxR	sen_unchar-10	0.0619311
pae_RoxR	sen_tdcA	0.0123575
pae_RoxR	sen_fnr-2	0.0255327
pae_RoxR	sen_CAMP resistance	0.0467543
pae_RoxR	sen_rpoN-associated	0.0624751
pae_RoxR	sen_SG5_sprB	0.00314051
pae_RoxR	sen_csp-2	0.0400584
pae_RoxR	sen_unchar-11	0.0571458
pae_RoxR	sen_SPI1 T3SS	0.0628397
pae_RoxR	sen_narL	0.121408
pae_RoxR	sen_yji-operon	0.0480966
pae_RoxR	sen_unchar-12	0.0471295
pae_RoxR	sen_O-antigen	0.0503507
pae_RoxR	sen_psp	0.0770626
pae_RoxR	sen_nsrR	0.00616886
pae_RoxR	sen_Macrophage	0.0564202
pae_RoxR	sac_pseudogene	0.0645226
pae_RoxR	sac_heat-stress	0.00163249
pae_RoxR	sac_SoxL2N	-0.0127137
pae_RoxR	sac_fatty-acid-related	0.0912328
pae_RoxR	sac_Riboflavin	0.0834414
pae_RoxR	sac_niacin-transport	0.0431451
pae_RoxR	sac_cold-stress	0.0203444
pae_RoxR	sac_carbon-fixation	0.0361699
pae_RoxR	sac_Fe-S-lipoylation	0.0935052
pae_RoxR	sac_HMG-CoA	0.0390958
pae_RoxR	sac_Purine	0.0575019
pae_RoxR	sac_XylR-SoxM	0.24223
pae_RoxR	sac_YtrA	0.0525099
pae_RoxR	sac_LysM	0.00239212
pae_RoxR	sac_Phenylacetate	0.12303
pae_RoxR	sac_single_gene_1	0.0206991
pae_RoxR	sac_single_gene_2	0.0198218
pae_RoxR	sac_translation-1	0.0736803
pae_RoxR	sac_UV-tfb3	0.0281055
pae_RoxR	sac_Arginine	0.04657
pae_RoxR	sac_Pyroglutamate	0.067633
pae_RoxR	sac_translation-2	0.0475558
pae_RoxR	sac_unchar-1	0.0260473
pae_RoxR	sac_sulfur-assimilation	0.0127955
pae_RoxR	sac_FadR-KO	0.0623974
pae_RoxR	sac_Cobalamin	0.053031
pae_RoxR	sac_4-HPA	0.0771317
pae_RoxR	sac_ArnRAB	0.0129516
pae_RoxR	sac_single_gene_3	0.068374
pae_RoxR	sac_FadR	0.111934
pae_RoxR	sac_SoxLABCD	0.0451612
pae_RoxR	sac_TCA-BCAA	0.0421134
pae_RoxR	sac_UV-related	0.0172207
pae_RoxR	sac_DARC	0.0198905
pae_RoxR	sac_Replication	0.0100465
pae_RoxR	sac_translation-related	0.0415802
pae_RoxR	sac_Quinolinate	0.09028
pae_RoxR	sac_aromatic-degradation	0.0396876
pae_RoxR	sac_Ammonium-Uptake	0.0479365
pae_RoxR	sac_carotenoid	0.119309
pae_RoxR	sac_single_gene_4	0.0877407
pae_RoxR	sac_Thiamin	0.104369
pae_RoxR	sac_unchar-3	0.0713237
pae_RoxR	sac_single_gene_5	0.0724871
pae_RoxR	sac_Gly-Ser-Thr	0.0801193
pae_RoxR	bsu_PchR - Pulcherrimin	0.164929
pae_RoxR	bsu_FadR - Fatty Acids	0.129147
pae_RoxR	bsu_CodY - BCAA Limitation	0.0727509
pae_RoxR	bsu_AcoR - Acetoin	0.0803316
pae_RoxR	bsu_SigW - Cell Wall Stress	0.058381
pae_RoxR	bsu_Eps - Exopolymeric Substances	0.104095
pae_RoxR	bsu_MalR - Malate	0.0904801
pae_RoxR	bsu_SigB-1 - General Stress 1	0.0705797
pae_RoxR	bsu_Fnr - Nitrate Respiration	0.0553606
pae_RoxR	bsu_ResD - Oxygen Limitation	0.061751
pae_RoxR	bsu_CcpA-2 - Low Glucose 2	0.0899068
pae_RoxR	bsu_ArsR+ - Diamide Stress	0.0809661
pae_RoxR	bsu_Yrk - Putative Sulfur Carriers	0.0968227
pae_RoxR	bsu_SigK-1 - Sporulation 5	0.0313315
pae_RoxR	bsu_WapA - Intercellular Competition	0.0725809
pae_RoxR	bsu_GerE / GerR - Mid-late Spore Coat	0.134755
pae_RoxR	bsu_Ybc - Uncharacterized Operon	0.0781664
pae_RoxR	bsu_Uncharacterized 1	0.0659973
pae_RoxR	bsu_ImmR - ICEBs1	0.0842666
pae_RoxR	bsu_Empty 1	0.0957027
pae_RoxR	bsu_IolR / MelR - Inositol, Melibiose, and Acetoin	0.0865235
pae_RoxR	bsu_StrRes - Translation	0.0769202
pae_RoxR	bsu_SpŒ≤-1 - SP-Œ≤ Prophage 1	-0.0195557
pae_RoxR	bsu_SigD - Motility	0.0692669
pae_RoxR	bsu_Uncharacterized 5	0.0630649
pae_RoxR	bsu_SigK-2 - Sporulation 6	-0.00329798
pae_RoxR	bsu_Uncharacterized 6	0.0177018
pae_RoxR	bsu_SknR - Skin Element	0.0693519
pae_RoxR	bsu_Noise - S415	0.160168
pae_RoxR	bsu_Noise - S1235	0.115674
pae_RoxR	bsu_ManR - Mannose	0.0689753
pae_RoxR	bsu_Noise - S1210	0.0666121
pae_RoxR	bsu_CzrA - Toxic Cation Export	0.0781753
pae_RoxR	bsu_Uncharacterized 3	-0.00136417
pae_RoxR	bsu_Uncharacterized 4	0.0404024
pae_RoxR	bsu_Spo0A - Sporulation 1	0.0555117
pae_RoxR	bsu_AbrB - Transition State	0.116161
pae_RoxR	bsu_Noise - Diamide 15	0.0754995
pae_RoxR	bsu_GlpP - Glycerol	0.105321
pae_RoxR	bsu_MtrB - Tryptophan	0.0642354
pae_RoxR	bsu_NadR / BirA - NAD and Biotin	0.0589584
pae_RoxR	bsu_S-Box - Methionine	0.0208023
pae_RoxR	bsu_Noise - Carbon Source Transition 1	0.0765905
pae_RoxR	bsu_Uncharacterized 2	0.0311249
pae_RoxR	bsu_Rex - Overflow Metabolism	-0.14776
pae_RoxR	bsu_Zur - Zinc Limitation	0.0689036
pae_RoxR	bsu_SigB-2 - General Stress 2	0.0956924
pae_RoxR	bsu_SigM - Membrane Stress	0.0478695
pae_RoxR	bsu_SigE - Sporulation 2	0.0212919
pae_RoxR	bsu_LexA - DNA Repair	0.05898
pae_RoxR	bsu_PyrR - Pyrimidines	0.0488141
pae_RoxR	bsu_ComK - Competence	0.0685424
pae_RoxR	bsu_His - Histidine Synthesis	0.118228
pae_RoxR	bsu_ComA - Surfactants	0.104392
pae_RoxR	bsu_DegU - Toxins and Colony Establishment	0.0870716
pae_RoxR	bsu_Noise - LBGexp_1	0.0654064
pae_RoxR	bsu_AhrC - Arginine	0.0735094
pae_RoxR	bsu_Fur - Iron Limitation	0.0251029
pae_RoxR	bsu_PurR - Purines	0.0604302
pae_RoxR	bsu_FruR - Fructose	0.0486264
pae_RoxR	bsu_RocR / PutR - Arginine and Proline Utilization	0.103195
pae_RoxR	bsu_FrlR - Amino Sugars	0.102319
pae_RoxR	bsu_Noise - S144	0.0821683
pae_RoxR	bsu_Noise - Carbon Source Transition 2	0.0196684
pae_RoxR	bsu_SpŒ≤-2 - SP-Œ≤ Prophage 2	0.0126288
pae_RoxR	bsu_Xpf - PBSX Prophage	0.048087
pae_RoxR	bsu_SigG - Sporulation 4	0.0455711
pae_RoxR	bsu_CymR / NsrR - Sulfur and Nitrate Respiration	0.0731293
pae_RoxR	bsu_SigE / G - Sporulation 3	0.0355974
pae_RoxR	bsu_CymR - Sulfur	0.0382955
pae_RoxR	bsu_Thi-Box - Thiamine	0.0592542
pae_RoxR	bsu_TnrA + CodY - Leucine, Methionine, and Threonine	0.0822384
pae_RoxR	bsu_LevR - Levan and Fructose	0.0840446
pae_RoxR	bsu_TnrA / PucR - Nitrogen Limitation	0.0976457
pae_RoxR	bsu_PhoP-2 - Phosphate Limitation 2	0.138203
pae_RoxR	bsu_HutP - Histidine Utilization	0.089107
pae_RoxR	bsu_Empty 2	0.108901
pae_RoxR	bsu_PhoP-1 - Phosphate Limitation 1	0.0810161
pae_RoxR	bsu_Empty 3	0.0947383
pae_RoxR	bsu_Alb - Antilisterial Bacteriocin	0.0768732
pae_RoxR	bsu_LicR - Lichenan	0.117292
pae_RoxR	bsu_MtlR / AnsR - Mannitol, Asparagine, and Aspartate	0.00289991
pae_RoxR	bsu_CcpA-1 - Low Glucose 1	0.0626336
pae_AtsR	pae_CysB-2	0.196263
pae_AtsR	pae_MexS-2	0.0731815
pae_AtsR	pae_MvfR	0.0780711
pae_AtsR	pae_MexZ	0.0966251
pae_AtsR	pae_MdcR	0.088928
pae_AtsR	pae_PchR	0.0542684
pae_AtsR	pae_ErbR-1	0.0849688
pae_AtsR	pae_Sigma-70	0.0412382
pae_AtsR	pae_HexR-2	0.0871735
pae_AtsR	pae_CysB-1	0.26976
pae_AtsR	pae_HypR	0.104704
pae_AtsR	pae_Singlet-9	0.0919543
pae_AtsR	pae_Uncharacterized-10	0.130162
pae_AtsR	pae_LasR	0.0840367
pae_AtsR	pae_XisF4-1	0.0703106
pae_AtsR	pae_Uncharacterized-7	0.109132
pae_AtsR	pae_AauR	0.103547
pae_AtsR	pae_Uncharacterized-2	0.138061
pae_AtsR	pae_AntR	0.0937797
pae_AtsR	pae_Anr-1	0.0676193
pae_AtsR	pae_Iron acquisition	0.121144
pae_AtsR	pae_RpoH	0.0598528
pae_AtsR	pae_k-opioid	0.0989097
pae_AtsR	pae_CpxR	0.0844674
pae_AtsR	pae_HexR-1	0.0526946
pae_AtsR	pae_PmrA	0.0801377
pae_AtsR	pae_Uncharacterized-9	0.0626989
pae_AtsR	pae_Singlet-10	0.0959825
pae_AtsR	pae_Anr-2	0.0526222
pae_AtsR	pae_FleN-1	0.0896587
pae_AtsR	pae_Lrp	0.101757
pae_AtsR	pae_Singlet-11	0.0908679
pae_AtsR	pae_Zur-1	0.0950072
pae_AtsR	pae_MmsR	0.111159
pae_AtsR	pae_PhnR-2	0.110415
pae_AtsR	pae_Anr-3	0.0745457
pae_AtsR	pae_Uncharacterized-4	0.0678083
pae_AtsR	pae_CzcR	0.101985
pae_AtsR	pae_Cell Division	0.0699465
pae_AtsR	pae_Uncharacterized-12	0.081722
pae_AtsR	pae_AcoR	0.125643
pae_AtsR	pae_Translational-3	0.0756566
pae_AtsR	pae_NarL	0.0880808
pae_AtsR	pae_Uncharacterized-13	0.0919177
pae_AtsR	pae_Singlet-12	0.100126
pae_AtsR	pae_AHL	0.136271
pae_AtsR	pae_LaoR	0.0676598
pae_AtsR	pae_Fur	0.0888732
pae_AtsR	pae_Anr-4	0.098087
pae_AtsR	pae_Quorum sensing	0.0934867
pae_AtsR	pae_CysB-3	0.101876
pae_AtsR	pae_Uncharacterized-14	0.0792969
pae_AtsR	sen_argR-1	0.0602364
pae_AtsR	sen_fur-1	0.05086
pae_AtsR	sen_rstA	0.0227597
pae_AtsR	sen_fur-2	0.0259121
pae_AtsR	sen_unchar-1	0.0279453
pae_AtsR	sen_narP	0.0236727
pae_AtsR	sen_rpoH	-0.00491301
pae_AtsR	sen_gutM	0.0173979
pae_AtsR	sen_glpR	0.00914771
pae_AtsR	sen_SPI1-2	0.0502209
pae_AtsR	sen_purR-1	0.0102794
pae_AtsR	sen_fliA	0.0206205
pae_AtsR	sen_unchar-2	0.0674651
pae_AtsR	sen_ppGpp	0.04679
pae_AtsR	sen_SG1_STM4302	0.0573072
pae_AtsR	sen_fim cluster	0.0281472
pae_AtsR	sen_cra	0.0321522
pae_AtsR	sen_ula-Ascorbate	0.0346048
pae_AtsR	sen_unchar-3	0.104281
pae_AtsR	sen_csp-1	0.0296345
pae_AtsR	sen_pmrAB	0.00814152
pae_AtsR	sen_tartrate utilization	0.11876
pae_AtsR	sen_cytR	-0.019122
pae_AtsR	sen_ygbLM	0.0314331
pae_AtsR	sen_flhD;flhC	-0.00603822
pae_AtsR	sen_phoB	0.0738941
pae_AtsR	sen_fhlA	0.0511333
pae_AtsR	sen_ribosome	0.0441103
pae_AtsR	sen_appY	0.0369041
pae_AtsR	sen_SG2_STM2329	0.0476655
pae_AtsR	sen_SPI9	0.0187265
pae_AtsR	sen_ppdABC	-0.00200958
pae_AtsR	sen_dpiA	0.0590025
pae_AtsR	sen_pdu	0.0202293
pae_AtsR	sen_arcA-1	0.0501348
pae_AtsR	sen_glycosyltransferase	0.0542647
pae_AtsR	sen_nanR	0.0198719
pae_AtsR	sen_torR	0.010828
pae_AtsR	sen_cysB	-0.0237702
pae_AtsR	sen_zur	0.0132571
pae_AtsR	sen_unchar-4	0.00934349
pae_AtsR	sen_leu-tRNA	-0.00722198
pae_AtsR	sen_SPI16	0.0138646
pae_AtsR	sen_rtcR	-0.0151277
pae_AtsR	sen_molybdate	0.0391694
pae_AtsR	sen_purR-2	0.0166969
pae_AtsR	sen_dsdC	0.047119
pae_AtsR	sen_SG3_cpxR	0.0636265
pae_AtsR	sen_crp-1	0.060449
pae_AtsR	sen_tricarboxylic transport	0.0311512
pae_AtsR	sen_yciGFEkatN	0.0083986
pae_AtsR	sen_fra	0.00137156
pae_AtsR	sen_unchar-5	-0.00673634
pae_AtsR	sen_csrA	0.0590348
pae_AtsR	sen_kdpE	0.0343219
pae_AtsR	sen_lrp	0.043089
pae_AtsR	sen_rcsc related	0.0477465
pae_AtsR	sen_metJ	0.0118103
pae_AtsR	sen_NikR	0.0462935
pae_AtsR	sen_rpoS	0.0224852
pae_AtsR	sen_SG4_hilC	0.0458231
pae_AtsR	sen_csgD	0.0538952
pae_AtsR	sen_SPI2	0.0240594
pae_AtsR	sen_prpR	0.00933924
pae_AtsR	sen_unchar-6	0.0114267
pae_AtsR	sen_rcsA;rcsB	0.0560929
pae_AtsR	sen_rbsR	0.0267871
pae_AtsR	sen_hilD-related	0.0264209
pae_AtsR	sen_malT	0.051651
pae_AtsR	sen_proU	0.0159095
pae_AtsR	sen_arcA-2	0.0465773
pae_AtsR	sen_birA	0.0153748
pae_AtsR	sen_his-tRNA	0.0067625
pae_AtsR	sen_crp-2	0.0456652
pae_AtsR	sen_PTS	0.0191872
pae_AtsR	sen_unchar-7	0.0266161
pae_AtsR	sen_cdaR	0.00677926
pae_AtsR	sen_arcA-3	0.0328545
pae_AtsR	sen_SPI1-1	0.0241929
pae_AtsR	sen_lsrR	0.0229249
pae_AtsR	sen_cydABTE	0.00782044
pae_AtsR	sen_unchar-8	0.038346
pae_AtsR	sen_cob	0.0126551
pae_AtsR	sen_yjiAXY	0.0165557
pae_AtsR	sen_fnr-1	-0.0124849
pae_AtsR	sen_argR-2	0.0164946
pae_AtsR	sen_ADI	-0.00636541
pae_AtsR	sen_rpoE	0.022001
pae_AtsR	sen_cadC	0.0423741
pae_AtsR	sen_fur-3	-0.00234463
pae_AtsR	sen_hfq-related	0.0337655
pae_AtsR	sen_lldR	0.0304963
pae_AtsR	sen_hyd5	0.0163199
pae_AtsR	sen_mraZ	-0.0153721
pae_AtsR	sen_TPP	0.0336902
pae_AtsR	sen_rpoN	0.0755459
pae_AtsR	sen_marR	0.0626828
pae_AtsR	sen_lexA	0.0134116
pae_AtsR	sen_unchar-9	0.00546081
pae_AtsR	sen_unchar-10	0.00581384
pae_AtsR	sen_tdcA	0.0325477
pae_AtsR	sen_fnr-2	0.0236954
pae_AtsR	sen_CAMP resistance	0.0640359
pae_AtsR	sen_rpoN-associated	0.0454767
pae_AtsR	sen_SG5_sprB	-0.0019307
pae_AtsR	sen_csp-2	0.0429954
pae_AtsR	sen_unchar-11	0.0576718
pae_AtsR	sen_SPI1 T3SS	0.0475766
pae_AtsR	sen_narL	0.0612092
pae_AtsR	sen_yji-operon	0.0817964
pae_AtsR	sen_unchar-12	0.0477937
pae_AtsR	sen_O-antigen	0.0461137
pae_AtsR	sen_psp	0.0353232
pae_AtsR	sen_nsrR	0.0620861
pae_AtsR	sen_Macrophage	0.0481239
pae_AtsR	sac_pseudogene	0.0422513
pae_AtsR	sac_heat-stress	0.135097
pae_AtsR	sac_SoxL2N	-0.0086757
pae_AtsR	sac_fatty-acid-related	0.0969964
pae_AtsR	sac_Riboflavin	-0.0258468
pae_AtsR	sac_niacin-transport	-0.0275142
pae_AtsR	sac_cold-stress	0.0965551
pae_AtsR	sac_carbon-fixation	-0.029747
pae_AtsR	sac_Fe-S-lipoylation	0.0875887
pae_AtsR	sac_HMG-CoA	0.00259723
pae_AtsR	sac_Purine	0.0123107
pae_AtsR	sac_XylR-SoxM	0.0509679
pae_AtsR	sac_YtrA	0.0360616
pae_AtsR	sac_LysM	0.0122234
pae_AtsR	sac_Phenylacetate	0.0168316
pae_AtsR	sac_single_gene_1	0.0340949
pae_AtsR	sac_single_gene_2	-0.0178758
pae_AtsR	sac_translation-1	-0.015607
pae_AtsR	sac_UV-tfb3	0.00223625
pae_AtsR	sac_Arginine	-0.0654104
pae_AtsR	sac_Pyroglutamate	0.0259422
pae_AtsR	sac_translation-2	0.00764935
pae_AtsR	sac_unchar-1	-0.0500478
pae_AtsR	sac_sulfur-assimilation	-0.00545391
pae_AtsR	sac_FadR-KO	0.0609971
pae_AtsR	sac_Cobalamin	0.107172
pae_AtsR	sac_4-HPA	0.0586226
pae_AtsR	sac_ArnRAB	0.0323602
pae_AtsR	sac_single_gene_3	0.00968291
pae_AtsR	sac_FadR	0.0426827
pae_AtsR	sac_SoxLABCD	0.108253
pae_AtsR	sac_TCA-BCAA	-0.0490617
pae_AtsR	sac_UV-related	0.0114732
pae_AtsR	sac_DARC	0.154778
pae_AtsR	sac_Replication	-0.0391439
pae_AtsR	sac_translation-related	-0.0448115
pae_AtsR	sac_Quinolinate	0.0397112
pae_AtsR	sac_aromatic-degradation	0.267368
pae_AtsR	sac_Ammonium-Uptake	0.0309713
pae_AtsR	sac_carotenoid	0.0337148
pae_AtsR	sac_single_gene_4	-0.0212618
pae_AtsR	sac_Thiamin	0.0491641
pae_AtsR	sac_unchar-3	0.0298277
pae_AtsR	sac_single_gene_5	0.000757649
pae_AtsR	sac_Gly-Ser-Thr	0.0666136
pae_AtsR	bsu_PchR - Pulcherrimin	0.0702068
pae_AtsR	bsu_FadR - Fatty Acids	0.0664539
pae_AtsR	bsu_CodY - BCAA Limitation	0.0889343
pae_AtsR	bsu_AcoR - Acetoin	0.0857811
pae_AtsR	bsu_SigW - Cell Wall Stress	0.0385811
pae_AtsR	bsu_Eps - Exopolymeric Substances	0.0713814
pae_AtsR	bsu_MalR - Malate	0.0267082
pae_AtsR	bsu_SigB-1 - General Stress 1	0.057155
pae_AtsR	bsu_Fnr - Nitrate Respiration	0.0573764
pae_AtsR	bsu_ResD - Oxygen Limitation	0.0582572
pae_AtsR	bsu_CcpA-2 - Low Glucose 2	0.0417482
pae_AtsR	bsu_ArsR+ - Diamide Stress	0.0871787
pae_AtsR	bsu_Yrk - Putative Sulfur Carriers	0.0570681
pae_AtsR	bsu_SigK-1 - Sporulation 5	0.128851
pae_AtsR	bsu_WapA - Intercellular Competition	0.0632152
pae_AtsR	bsu_GerE / GerR - Mid-late Spore Coat	0.0611583
pae_AtsR	bsu_Ybc - Uncharacterized Operon	0.12278
pae_AtsR	bsu_Uncharacterized 1	0.0658613
pae_AtsR	bsu_ImmR - ICEBs1	0.0683419
pae_AtsR	bsu_Empty 1	0.0733293
pae_AtsR	bsu_IolR / MelR - Inositol, Melibiose, and Acetoin	0.0675583
pae_AtsR	bsu_StrRes - Translation	0.0224363
pae_AtsR	bsu_SpŒ≤-1 - SP-Œ≤ Prophage 1	0.0568415
pae_AtsR	bsu_SigD - Motility	0.0336348
pae_AtsR	bsu_Uncharacterized 5	0.0459763
pae_AtsR	bsu_SigK-2 - Sporulation 6	0.0383969
pae_AtsR	bsu_Uncharacterized 6	0.0932409
pae_AtsR	bsu_SknR - Skin Element	0.0381076
pae_AtsR	bsu_Noise - S415	0.124829
pae_AtsR	bsu_Noise - S1235	0.0179111
pae_AtsR	bsu_ManR - Mannose	0.0347826
pae_AtsR	bsu_Noise - S1210	0.0138346
pae_AtsR	bsu_CzrA - Toxic Cation Export	0.0604213
pae_AtsR	bsu_Uncharacterized 3	0.0434067
pae_AtsR	bsu_Uncharacterized 4	0.0745284
pae_AtsR	bsu_Spo0A - Sporulation 1	0.0277258
pae_AtsR	bsu_AbrB - Transition State	0.112564
pae_AtsR	bsu_Noise - Diamide 15	0.0529706
pae_AtsR	bsu_GlpP - Glycerol	0.0447798
pae_AtsR	bsu_MtrB - Tryptophan	0.0184408
pae_AtsR	bsu_NadR / BirA - NAD and Biotin	0.0369896
pae_AtsR	bsu_S-Box - Methionine	0.0093816
pae_AtsR	bsu_Noise - Carbon Source Transition 1	0.0306722
pae_AtsR	bsu_Uncharacterized 2	0.0757449
pae_AtsR	bsu_Rex - Overflow Metabolism	0.0339888
pae_AtsR	bsu_Zur - Zinc Limitation	0.0368659
pae_AtsR	bsu_SigB-2 - General Stress 2	0.0609094
pae_AtsR	bsu_SigM - Membrane Stress	0.0356865
pae_AtsR	bsu_SigE - Sporulation 2	0.0986753
pae_AtsR	bsu_LexA - DNA Repair	0.00631971
pae_AtsR	bsu_PyrR - Pyrimidines	0.016929
pae_AtsR	bsu_ComK - Competence	0.0327098
pae_AtsR	bsu_His - Histidine Synthesis	0.044065
pae_AtsR	bsu_ComA - Surfactants	0.0640131
pae_AtsR	bsu_DegU - Toxins and Colony Establishment	0.0424127
pae_AtsR	bsu_Noise - LBGexp_1	0.118982
pae_AtsR	bsu_AhrC - Arginine	-0.00779664
pae_AtsR	bsu_Fur - Iron Limitation	0.0292906
pae_AtsR	bsu_PurR - Purines	0.0200841
pae_AtsR	bsu_FruR - Fructose	0.0196969
pae_AtsR	bsu_RocR / PutR - Arginine and Proline Utilization	0.0667928
pae_AtsR	bsu_FrlR - Amino Sugars	0.0539258
pae_AtsR	bsu_Noise - S144	0.0405608
pae_AtsR	bsu_Noise - Carbon Source Transition 2	0.0515503
pae_AtsR	bsu_SpŒ≤-2 - SP-Œ≤ Prophage 2	0.0428573
pae_AtsR	bsu_Xpf - PBSX Prophage	0.0547423
pae_AtsR	bsu_SigG - Sporulation 4	0.142475
pae_AtsR	bsu_CymR / NsrR - Sulfur and Nitrate Respiration	0.423027
pae_AtsR	bsu_SigE / G - Sporulation 3	0.0848202
pae_AtsR	bsu_CymR - Sulfur	0.136044
pae_AtsR	bsu_Thi-Box - Thiamine	0.0391266
pae_AtsR	bsu_TnrA + CodY - Leucine, Methionine, and Threonine	0.04259
pae_AtsR	bsu_LevR - Levan and Fructose	0.0352356
pae_AtsR	bsu_TnrA / PucR - Nitrogen Limitation	0.117673
pae_AtsR	bsu_PhoP-2 - Phosphate Limitation 2	0.0794806
pae_AtsR	bsu_HutP - Histidine Utilization	0.109654
pae_AtsR	bsu_Empty 2	0.0394505
pae_AtsR	bsu_PhoP-1 - Phosphate Limitation 1	0.075394
pae_AtsR	bsu_Empty 3	0.0499985
pae_AtsR	bsu_Alb - Antilisterial Bacteriocin	0.0756497
pae_AtsR	bsu_LicR - Lichenan	0.0375669
pae_AtsR	bsu_MtlR / AnsR - Mannitol, Asparagine, and Aspartate	0.0269024
pae_AtsR	bsu_CcpA-1 - Low Glucose 1	0.0493811
pae_CysB-2	pae_MexS-2	0.0613639
pae_CysB-2	pae_MvfR	0.0689712
pae_CysB-2	pae_MexZ	0.101234
pae_CysB-2	pae_MdcR	0.0531511
pae_CysB-2	pae_PchR	0.0466403
pae_CysB-2	pae_ErbR-1	0.0647405
pae_CysB-2	pae_Sigma-70	0.0216357
pae_CysB-2	pae_HexR-2	0.0660013
pae_CysB-2	pae_CysB-1	0.152038
pae_CysB-2	pae_HypR	0.163112
pae_CysB-2	pae_Singlet-9	0.083051
pae_CysB-2	pae_Uncharacterized-10	0.0916116
pae_CysB-2	pae_LasR	0.0747159
pae_CysB-2	pae_XisF4-1	0.0710516
pae_CysB-2	pae_Uncharacterized-7	0.0894234
pae_CysB-2	pae_AauR	0.0997904
pae_CysB-2	pae_Uncharacterized-2	0.075033
pae_CysB-2	pae_AntR	0.093047
pae_CysB-2	pae_Anr-1	0.0739898
pae_CysB-2	pae_Iron acquisition	0.0987062
pae_CysB-2	pae_RpoH	0.0568052
pae_CysB-2	pae_k-opioid	0.0595729
pae_CysB-2	pae_CpxR	0.0611617
pae_CysB-2	pae_HexR-1	0.0558608
pae_CysB-2	pae_PmrA	0.0636292
pae_CysB-2	pae_Uncharacterized-9	0.0716637
pae_CysB-2	pae_Singlet-10	0.136306
pae_CysB-2	pae_Anr-2	0.0336793
pae_CysB-2	pae_FleN-1	0.0521142
pae_CysB-2	pae_Lrp	0.0721623
pae_CysB-2	pae_Singlet-11	0.0806805
pae_CysB-2	pae_Zur-1	0.116478
pae_CysB-2	pae_MmsR	0.078833
pae_CysB-2	pae_PhnR-2	0.0894284
pae_CysB-2	pae_Anr-3	0.0681092
pae_CysB-2	pae_Uncharacterized-4	0.0752906
pae_CysB-2	pae_CzcR	0.0847091
pae_CysB-2	pae_Cell Division	0.0569855
pae_CysB-2	pae_Uncharacterized-12	0.0709146
pae_CysB-2	pae_AcoR	0.0903151
pae_CysB-2	pae_Translational-3	0.079316
pae_CysB-2	pae_NarL	0.0725629
pae_CysB-2	pae_Uncharacterized-13	0.0671346
pae_CysB-2	pae_Singlet-12	0.088247
pae_CysB-2	pae_AHL	0.148115
pae_CysB-2	pae_LaoR	0.0592943
pae_CysB-2	pae_Fur	0.0915782
pae_CysB-2	pae_Anr-4	0.0867522
pae_CysB-2	pae_Quorum sensing	0.0844861
pae_CysB-2	pae_CysB-3	0.258167
pae_CysB-2	pae_Uncharacterized-14	0.0595216
pae_CysB-2	sen_argR-1	-0.00718179
pae_CysB-2	sen_fur-1	0.0374927
pae_CysB-2	sen_rstA	0.0228539
pae_CysB-2	sen_fur-2	0.00842415
pae_CysB-2	sen_unchar-1	0.0211291
pae_CysB-2	sen_narP	0.012959
pae_CysB-2	sen_rpoH	0.0275206
pae_CysB-2	sen_gutM	0.0870783
pae_CysB-2	sen_glpR	0.0119389
pae_CysB-2	sen_SPI1-2	0.016709
pae_CysB-2	sen_purR-1	0.0395393
pae_CysB-2	sen_fliA	0.0573637
pae_CysB-2	sen_unchar-2	0.0367891
pae_CysB-2	sen_ppGpp	0.0364097
pae_CysB-2	sen_SG1_STM4302	0.0258924
pae_CysB-2	sen_fim cluster	0.0685661
pae_CysB-2	sen_cra	0.0421952
pae_CysB-2	sen_ula-Ascorbate	0.0452121
pae_CysB-2	sen_unchar-3	0.111292
pae_CysB-2	sen_csp-1	0.0367034
pae_CysB-2	sen_pmrAB	0.0429209
pae_CysB-2	sen_tartrate utilization	0.0638755
pae_CysB-2	sen_cytR	0.0346863
pae_CysB-2	sen_ygbLM	0.0537313
pae_CysB-2	sen_flhD;flhC	0.00444687
pae_CysB-2	sen_phoB	0.0578497
pae_CysB-2	sen_fhlA	0.0688838
pae_CysB-2	sen_ribosome	0.0124219
pae_CysB-2	sen_appY	0.0647036
pae_CysB-2	sen_SG2_STM2329	0.0627376
pae_CysB-2	sen_SPI9	0.0400505
pae_CysB-2	sen_ppdABC	0.0365944
pae_CysB-2	sen_dpiA	0.0531344
pae_CysB-2	sen_pdu	0.00148331
pae_CysB-2	sen_arcA-1	0.102164
pae_CysB-2	sen_glycosyltransferase	0.0655016
pae_CysB-2	sen_nanR	0.0662242
pae_CysB-2	sen_torR	0.0564324
pae_CysB-2	sen_cysB	0.457831
pae_CysB-2	sen_zur	0.0702753
pae_CysB-2	sen_unchar-4	0.0225347
pae_CysB-2	sen_leu-tRNA	0.0417845
pae_CysB-2	sen_SPI16	0.0289605
pae_CysB-2	sen_rtcR	0.0461553
pae_CysB-2	sen_molybdate	0.0891236
pae_CysB-2	sen_purR-2	0.0322773
pae_CysB-2	sen_dsdC	-0.0120395
pae_CysB-2	sen_SG3_cpxR	0.0268771
pae_CysB-2	sen_crp-1	0.0678572
pae_CysB-2	sen_tricarboxylic transport	0.0304479
pae_CysB-2	sen_yciGFEkatN	0.0276321
pae_CysB-2	sen_fra	0.065455
pae_CysB-2	sen_unchar-5	0.0243067
pae_CysB-2	sen_csrA	0.0253572
pae_CysB-2	sen_kdpE	0.0554294
pae_CysB-2	sen_lrp	0.093472
pae_CysB-2	sen_rcsc related	0.0135229
pae_CysB-2	sen_metJ	0.0741422
pae_CysB-2	sen_NikR	0.0176288
pae_CysB-2	sen_rpoS	-0.00417041
pae_CysB-2	sen_SG4_hilC	0.069999
pae_CysB-2	sen_csgD	0.069303
pae_CysB-2	sen_SPI2	0.0124421
pae_CysB-2	sen_prpR	0.032259
pae_CysB-2	sen_unchar-6	0.0134937
pae_CysB-2	sen_rcsA;rcsB	0.0590649
pae_CysB-2	sen_rbsR	0.0114224
pae_CysB-2	sen_hilD-related	0.0441348
pae_CysB-2	sen_malT	0.0610699
pae_CysB-2	sen_proU	0.0351923
pae_CysB-2	sen_arcA-2	0.0555042
pae_CysB-2	sen_birA	0.0603828
pae_CysB-2	sen_his-tRNA	0.04932
pae_CysB-2	sen_crp-2	0.090693
pae_CysB-2	sen_PTS	0.0510894
pae_CysB-2	sen_unchar-7	0.0579521
pae_CysB-2	sen_cdaR	0.00795423
pae_CysB-2	sen_arcA-3	0.046873
pae_CysB-2	sen_SPI1-1	0.0397867
pae_CysB-2	sen_lsrR	0.0203705
pae_CysB-2	sen_cydABTE	0.0339988
pae_CysB-2	sen_unchar-8	0.0334341
pae_CysB-2	sen_cob	0.0336879
pae_CysB-2	sen_yjiAXY	0.0506503
pae_CysB-2	sen_fnr-1	0.00478475
pae_CysB-2	sen_argR-2	0.0325007
pae_CysB-2	sen_ADI	0.0282257
pae_CysB-2	sen_rpoE	0.0189027
pae_CysB-2	sen_cadC	0.0463674
pae_CysB-2	sen_fur-3	0.0345656
pae_CysB-2	sen_hfq-related	0.0233577
pae_CysB-2	sen_lldR	0.0569305
pae_CysB-2	sen_hyd5	0.0775553
pae_CysB-2	sen_mraZ	0.0203819
pae_CysB-2	sen_TPP	0.0608385
pae_CysB-2	sen_rpoN	0.10793
pae_CysB-2	sen_marR	0.0819774
pae_CysB-2	sen_lexA	0.0402621
pae_CysB-2	sen_unchar-9	0.0649691
pae_CysB-2	sen_unchar-10	0.0563342
pae_CysB-2	sen_tdcA	0.0533998
pae_CysB-2	sen_fnr-2	0.0378731
pae_CysB-2	sen_CAMP resistance	0.0362723
pae_CysB-2	sen_rpoN-associated	0.0684378
pae_CysB-2	sen_SG5_sprB	0.0223522
pae_CysB-2	sen_csp-2	0.0346435
pae_CysB-2	sen_unchar-11	0.0867118
pae_CysB-2	sen_SPI1 T3SS	0.0323472
pae_CysB-2	sen_narL	0.0821927
pae_CysB-2	sen_yji-operon	0.0361552
pae_CysB-2	sen_unchar-12	0.0458484
pae_CysB-2	sen_O-antigen	0.0506759
pae_CysB-2	sen_psp	0.0522957
pae_CysB-2	sen_nsrR	0.064276
pae_CysB-2	sen_Macrophage	0.0678327
pae_CysB-2	sac_pseudogene	0.107218
pae_CysB-2	sac_heat-stress	0.00361419
pae_CysB-2	sac_SoxL2N	-0.0842968
pae_CysB-2	sac_fatty-acid-related	0.0394835
pae_CysB-2	sac_Riboflavin	0.0477424
pae_CysB-2	sac_niacin-transport	0.0508466
pae_CysB-2	sac_cold-stress	0.0959501
pae_CysB-2	sac_carbon-fixation	0.00527153
pae_CysB-2	sac_Fe-S-lipoylation	0.0234253
pae_CysB-2	sac_HMG-CoA	0.0508414
pae_CysB-2	sac_Purine	-0.0338981
pae_CysB-2	sac_XylR-SoxM	0.0612073
pae_CysB-2	sac_YtrA	-0.0151956
pae_CysB-2	sac_LysM	0.00537708
pae_CysB-2	sac_Phenylacetate	0.0422196
pae_CysB-2	sac_single_gene_1	0.0581305
pae_CysB-2	sac_single_gene_2	0.0560304
pae_CysB-2	sac_translation-1	0.0639688
pae_CysB-2	sac_UV-tfb3	0.025809
pae_CysB-2	sac_Arginine	0.0142007
pae_CysB-2	sac_Pyroglutamate	0.0122544
pae_CysB-2	sac_translation-2	-0.00834185
pae_CysB-2	sac_unchar-1	0.0388034
pae_CysB-2	sac_sulfur-assimilation	0.325168
pae_CysB-2	sac_FadR-KO	0.0809892
pae_CysB-2	sac_Cobalamin	0.117733
pae_CysB-2	sac_4-HPA	0.0252131
pae_CysB-2	sac_ArnRAB	-0.00952343
pae_CysB-2	sac_single_gene_3	0.0926673
pae_CysB-2	sac_FadR	0.0700393
pae_CysB-2	sac_SoxLABCD	0.0592803
pae_CysB-2	sac_TCA-BCAA	0.041033
pae_CysB-2	sac_UV-related	-0.00860569
pae_CysB-2	sac_DARC	0.0223226
pae_CysB-2	sac_Replication	0.0447734
pae_CysB-2	sac_translation-related	-0.0333276
pae_CysB-2	sac_Quinolinate	0.090636
pae_CysB-2	sac_aromatic-degradation	0.0848908
pae_CysB-2	sac_Ammonium-Uptake	0.0039773
pae_CysB-2	sac_carotenoid	-0.0344649
pae_CysB-2	sac_single_gene_4	0.0455592
pae_CysB-2	sac_Thiamin	0.112995
pae_CysB-2	sac_unchar-3	0.049898
pae_CysB-2	sac_single_gene_5	0.146828
pae_CysB-2	sac_Gly-Ser-Thr	-0.0629554
pae_CysB-2	bsu_PchR - Pulcherrimin	0.0617021
pae_CysB-2	bsu_FadR - Fatty Acids	0.0676637
pae_CysB-2	bsu_CodY - BCAA Limitation	0.0326557
pae_CysB-2	bsu_AcoR - Acetoin	0.00834107
pae_CysB-2	bsu_SigW - Cell Wall Stress	0.0592447
pae_CysB-2	bsu_Eps - Exopolymeric Substances	0.117617
pae_CysB-2	bsu_MalR - Malate	0.0236026
pae_CysB-2	bsu_SigB-1 - General Stress 1	0.0287736
pae_CysB-2	bsu_Fnr - Nitrate Respiration	0.0424649
pae_CysB-2	bsu_ResD - Oxygen Limitation	-0.00508962
pae_CysB-2	bsu_CcpA-2 - Low Glucose 2	0.0772913
pae_CysB-2	bsu_ArsR+ - Diamide Stress	0.02705
pae_CysB-2	bsu_Yrk - Putative Sulfur Carriers	-0.00983834
pae_CysB-2	bsu_SigK-1 - Sporulation 5	0.097311
pae_CysB-2	bsu_WapA - Intercellular Competition	0.0526214
pae_CysB-2	bsu_GerE / GerR - Mid-late Spore Coat	0.0759862
pae_CysB-2	bsu_Ybc - Uncharacterized Operon	0.102467
pae_CysB-2	bsu_Uncharacterized 1	0.0227562
pae_CysB-2	bsu_ImmR - ICEBs1	0.0505801
pae_CysB-2	bsu_Empty 1	0.0815116
pae_CysB-2	bsu_IolR / MelR - Inositol, Melibiose, and Acetoin	0.0452429
pae_CysB-2	bsu_StrRes - Translation	0.0270267
pae_CysB-2	bsu_SpŒ≤-1 - SP-Œ≤ Prophage 1	0.0278294
pae_CysB-2	bsu_SigD - Motility	0.00429797
pae_CysB-2	bsu_Uncharacterized 5	0.0448401
pae_CysB-2	bsu_SigK-2 - Sporulation 6	0.0119211
pae_CysB-2	bsu_Uncharacterized 6	0.0503173
pae_CysB-2	bsu_SknR - Skin Element	0.0464087
pae_CysB-2	bsu_Noise - S415	0.0922727
pae_CysB-2	bsu_Noise - S1235	0.0264282
pae_CysB-2	bsu_ManR - Mannose	0.0603954
pae_CysB-2	bsu_Noise - S1210	0.0164733
pae_CysB-2	bsu_CzrA - Toxic Cation Export	0.0492397
pae_CysB-2	bsu_Uncharacterized 3	-0.0112089
pae_CysB-2	bsu_Uncharacterized 4	0.0408828
pae_CysB-2	bsu_Spo0A - Sporulation 1	0.0180493
pae_CysB-2	bsu_AbrB - Transition State	0.0703299
pae_CysB-2	bsu_Noise - Diamide 15	0.018942
pae_CysB-2	bsu_GlpP - Glycerol	0.0267781
pae_CysB-2	bsu_MtrB - Tryptophan	0.0376053
pae_CysB-2	bsu_NadR / BirA - NAD and Biotin	0.0341042
pae_CysB-2	bsu_S-Box - Methionine	0.138678
pae_CysB-2	bsu_Noise - Carbon Source Transition 1	0.00930598
pae_CysB-2	bsu_Uncharacterized 2	0.0822985
pae_CysB-2	bsu_Rex - Overflow Metabolism	0.0571601
pae_CysB-2	bsu_Zur - Zinc Limitation	0.0422489
pae_CysB-2	bsu_SigB-2 - General Stress 2	0.0282931
pae_CysB-2	bsu_SigM - Membrane Stress	-0.00158677
pae_CysB-2	bsu_SigE - Sporulation 2	0.0835056
pae_CysB-2	bsu_LexA - DNA Repair	0.0220519
pae_CysB-2	bsu_PyrR - Pyrimidines	0.0330812
pae_CysB-2	bsu_ComK - Competence	0.0283416
pae_CysB-2	bsu_His - Histidine Synthesis	0.0458401
pae_CysB-2	bsu_ComA - Surfactants	0.0417231
pae_CysB-2	bsu_DegU - Toxins and Colony Establishment	0.028271
pae_CysB-2	bsu_Noise - LBGexp_1	0.109341
pae_CysB-2	bsu_AhrC - Arginine	0.0237065
pae_CysB-2	bsu_Fur - Iron Limitation	0.0106752
pae_CysB-2	bsu_PurR - Purines	0.0379108
pae_CysB-2	bsu_FruR - Fructose	0.0239123
pae_CysB-2	bsu_RocR / PutR - Arginine and Proline Utilization	0.0324336
pae_CysB-2	bsu_FrlR - Amino Sugars	0.0540917
pae_CysB-2	bsu_Noise - S144	0.0634454
pae_CysB-2	bsu_Noise - Carbon Source Transition 2	0.0586328
pae_CysB-2	bsu_SpŒ≤-2 - SP-Œ≤ Prophage 2	0.0154538
pae_CysB-2	bsu_Xpf - PBSX Prophage	0.0510247
pae_CysB-2	bsu_SigG - Sporulation 4	0.0806291
pae_CysB-2	bsu_CymR / NsrR - Sulfur and Nitrate Respiration	0.323014
pae_CysB-2	bsu_SigE / G - Sporulation 3	0.0838503
pae_CysB-2	bsu_CymR - Sulfur	0.216794
pae_CysB-2	bsu_Thi-Box - Thiamine	0.0482873
pae_CysB-2	bsu_TnrA + CodY - Leucine, Methionine, and Threonine	0.0332887
pae_CysB-2	bsu_LevR - Levan and Fructose	0.0192114
pae_CysB-2	bsu_TnrA / PucR - Nitrogen Limitation	0.0837606
pae_CysB-2	bsu_PhoP-2 - Phosphate Limitation 2	0.074771
pae_CysB-2	bsu_HutP - Histidine Utilization	0.0983162
pae_CysB-2	bsu_Empty 2	0.0674267
pae_CysB-2	bsu_PhoP-1 - Phosphate Limitation 1	0.0893357
pae_CysB-2	bsu_Empty 3	0.0688475
pae_CysB-2	bsu_Alb - Antilisterial Bacteriocin	0.020308
pae_CysB-2	bsu_LicR - Lichenan	0.0406534
pae_CysB-2	bsu_MtlR / AnsR - Mannitol, Asparagine, and Aspartate	0.0351653
pae_CysB-2	bsu_CcpA-1 - Low Glucose 1	0.0829318
pae_MexS-2	pae_MvfR	0.0526654
pae_MexS-2	pae_MexZ	0.0656166
pae_MexS-2	pae_MdcR	0.0887236
pae_MexS-2	pae_PchR	0.0396125
pae_MexS-2	pae_ErbR-1	0.0733559
pae_MexS-2	pae_Sigma-70	0.025492
pae_MexS-2	pae_HexR-2	0.0684323
pae_MexS-2	pae_CysB-1	0.0769598
pae_MexS-2	pae_HypR	0.0721778
pae_MexS-2	pae_Singlet-9	0.078638
pae_MexS-2	pae_Uncharacterized-10	0.0889104
pae_MexS-2	pae_LasR	0.0702779
pae_MexS-2	pae_XisF4-1	0.0584578
pae_MexS-2	pae_Uncharacterized-7	0.067686
pae_MexS-2	pae_AauR	0.0812795
pae_MexS-2	pae_Uncharacterized-2	0.0788751
pae_MexS-2	pae_AntR	0.0946452
pae_MexS-2	pae_Anr-1	0.0649868
pae_MexS-2	pae_Iron acquisition	0.0813027
pae_MexS-2	pae_RpoH	0.0557542
pae_MexS-2	pae_k-opioid	0.0657779
pae_MexS-2	pae_CpxR	0.110453
pae_MexS-2	pae_HexR-1	0.0547498
pae_MexS-2	pae_PmrA	0.0587839
pae_MexS-2	pae_Uncharacterized-9	0.0700566
pae_MexS-2	pae_Singlet-10	0.0756673
pae_MexS-2	pae_Anr-2	0.0624726
pae_MexS-2	pae_FleN-1	0.0655501
pae_MexS-2	pae_Lrp	0.0791848
pae_MexS-2	pae_Singlet-11	0.0816999
pae_MexS-2	pae_Zur-1	0.0750033
pae_MexS-2	pae_MmsR	0.0952042
pae_MexS-2	pae_PhnR-2	0.0754588
pae_MexS-2	pae_Anr-3	0.0575887
pae_MexS-2	pae_Uncharacterized-4	0.0584083
pae_MexS-2	pae_CzcR	0.137592
pae_MexS-2	pae_Cell Division	0.057363
pae_MexS-2	pae_Uncharacterized-12	0.0892899
pae_MexS-2	pae_AcoR	0.0890822
pae_MexS-2	pae_Translational-3	0.0844098
pae_MexS-2	pae_NarL	0.0785192
pae_MexS-2	pae_Uncharacterized-13	0.0650451
pae_MexS-2	pae_Singlet-12	0.077358
pae_MexS-2	pae_AHL	0.0653695
pae_MexS-2	pae_LaoR	0.0744354
pae_MexS-2	pae_Fur	0.0841831
pae_MexS-2	pae_Anr-4	0.0936975
pae_MexS-2	pae_Quorum sensing	0.0640054
pae_MexS-2	pae_CysB-3	0.0768978
pae_MexS-2	pae_Uncharacterized-14	0.0615195
pae_MexS-2	sen_argR-1	0.0398495
pae_MexS-2	sen_fur-1	0.0377202
pae_MexS-2	sen_rstA	0.0269168
pae_MexS-2	sen_fur-2	0.045604
pae_MexS-2	sen_unchar-1	0.0522445
pae_MexS-2	sen_narP	0.0463392
pae_MexS-2	sen_rpoH	0.0289381
pae_MexS-2	sen_gutM	0.0697592
pae_MexS-2	sen_glpR	0.0394444
pae_MexS-2	sen_SPI1-2	0.0267957
pae_MexS-2	sen_purR-1	0.0241086
pae_MexS-2	sen_fliA	0.0114475
pae_MexS-2	sen_unchar-2	0.0238298
pae_MexS-2	sen_ppGpp	0.0388807
pae_MexS-2	sen_SG1_STM4302	0.0579148
pae_MexS-2	sen_fim cluster	0.0631887
pae_MexS-2	sen_cra	0.0283794
pae_MexS-2	sen_ula-Ascorbate	0.00622852
pae_MexS-2	sen_unchar-3	0.108514
pae_MexS-2	sen_csp-1	0.0395933
pae_MexS-2	sen_pmrAB	0.0413024
pae_MexS-2	sen_tartrate utilization	0.0665585
pae_MexS-2	sen_cytR	0.0171762
pae_MexS-2	sen_ygbLM	0.0321837
pae_MexS-2	sen_flhD;flhC	-0.0147617
pae_MexS-2	sen_phoB	0.0448811
pae_MexS-2	sen_fhlA	0.0244707
pae_MexS-2	sen_ribosome	0.0569993
pae_MexS-2	sen_appY	0.049626
pae_MexS-2	sen_SG2_STM2329	0.0975258
pae_MexS-2	sen_SPI9	0.0472454
pae_MexS-2	sen_ppdABC	0.0474106
pae_MexS-2	sen_dpiA	0.0466462
pae_MexS-2	sen_pdu	0.0324111
pae_MexS-2	sen_arcA-1	0.0713496
pae_MexS-2	sen_glycosyltransferase	0.0625098
pae_MexS-2	sen_nanR	0.0521339
pae_MexS-2	sen_torR	0.0862797
pae_MexS-2	sen_cysB	0.0232773
pae_MexS-2	sen_zur	0.0284555
pae_MexS-2	sen_unchar-4	0.0212808
pae_MexS-2	sen_leu-tRNA	-0.00933909
pae_MexS-2	sen_SPI16	0.040859
pae_MexS-2	sen_rtcR	0.0384453
pae_MexS-2	sen_molybdate	0.0383123
pae_MexS-2	sen_purR-2	0.0331885
pae_MexS-2	sen_dsdC	0.0493496
pae_MexS-2	sen_SG3_cpxR	0.0766383
pae_MexS-2	sen_crp-1	0.0527786
pae_MexS-2	sen_tricarboxylic transport	0.0323545
pae_MexS-2	sen_yciGFEkatN	0.00643818
pae_MexS-2	sen_fra	0.0395624
pae_MexS-2	sen_unchar-5	0.033027
pae_MexS-2	sen_csrA	0.0333288
pae_MexS-2	sen_kdpE	0.0707956
pae_MexS-2	sen_lrp	0.0363948
pae_MexS-2	sen_rcsc related	-0.00277689
pae_MexS-2	sen_metJ	-0.0062248
pae_MexS-2	sen_NikR	-0.0231856
pae_MexS-2	sen_rpoS	0.00229163
pae_MexS-2	sen_SG4_hilC	0.00602504
pae_MexS-2	sen_csgD	0.053376
pae_MexS-2	sen_SPI2	-0.00138403
pae_MexS-2	sen_prpR	0.0367311
pae_MexS-2	sen_unchar-6	0.033324
pae_MexS-2	sen_rcsA;rcsB	0.0559529
pae_MexS-2	sen_rbsR	0.0564661
pae_MexS-2	sen_hilD-related	0.0412667
pae_MexS-2	sen_malT	0.0286967
pae_MexS-2	sen_proU	0.0407356
pae_MexS-2	sen_arcA-2	0.0145678
pae_MexS-2	sen_birA	0.0533519
pae_MexS-2	sen_his-tRNA	0.0365447
pae_MexS-2	sen_crp-2	0.0638658
pae_MexS-2	sen_PTS	0.0361802
pae_MexS-2	sen_unchar-7	0.0759979
pae_MexS-2	sen_cdaR	0.0378396
pae_MexS-2	sen_arcA-3	0.0803151
pae_MexS-2	sen_SPI1-1	0.015284
pae_MexS-2	sen_lsrR	0.0166069
pae_MexS-2	sen_cydABTE	0.0574617
pae_MexS-2	sen_unchar-8	0.0346677
pae_MexS-2	sen_cob	0.0355432
pae_MexS-2	sen_yjiAXY	0.027012
pae_MexS-2	sen_fnr-1	0.0191189
pae_MexS-2	sen_argR-2	0.0225737
pae_MexS-2	sen_ADI	0.0339689
pae_MexS-2	sen_rpoE	0.0262687
pae_MexS-2	sen_cadC	0.0434168
pae_MexS-2	sen_fur-3	-0.0239797
pae_MexS-2	sen_hfq-related	0.0221889
pae_MexS-2	sen_lldR	0.0563837
pae_MexS-2	sen_hyd5	0.0534654
pae_MexS-2	sen_mraZ	-0.0031402
pae_MexS-2	sen_TPP	0.0259756
pae_MexS-2	sen_rpoN	0.0344679
pae_MexS-2	sen_marR	0.0716435
pae_MexS-2	sen_lexA	0.00759135
pae_MexS-2	sen_unchar-9	0.0646029
pae_MexS-2	sen_unchar-10	0.00729411
pae_MexS-2	sen_tdcA	0.0089109
pae_MexS-2	sen_fnr-2	0.0259978
pae_MexS-2	sen_CAMP resistance	0.0382457
pae_MexS-2	sen_rpoN-associated	0.0231543
pae_MexS-2	sen_SG5_sprB	0.055753
pae_MexS-2	sen_csp-2	0.0464231
pae_MexS-2	sen_unchar-11	0.0229164
pae_MexS-2	sen_SPI1 T3SS	0.0670824
pae_MexS-2	sen_narL	0.0670784
pae_MexS-2	sen_yji-operon	0.0334562
pae_MexS-2	sen_unchar-12	0.0148271
pae_MexS-2	sen_O-antigen	0.0168285
pae_MexS-2	sen_psp	0.0192764
pae_MexS-2	sen_nsrR	0.021657
pae_MexS-2	sen_Macrophage	0.0238976
pae_MexS-2	sac_pseudogene	0.0699836
pae_MexS-2	sac_heat-stress	0.0397961
pae_MexS-2	sac_SoxL2N	0.0845755
pae_MexS-2	sac_fatty-acid-related	0.0723995
pae_MexS-2	sac_Riboflavin	0.0816062
pae_MexS-2	sac_niacin-transport	0.033223
pae_MexS-2	sac_cold-stress	0.0795403
pae_MexS-2	sac_carbon-fixation	0.0687266
pae_MexS-2	sac_Fe-S-lipoylation	0.011043
pae_MexS-2	sac_HMG-CoA	0.059923
pae_MexS-2	sac_Purine	0.0423864
pae_MexS-2	sac_XylR-SoxM	0.0443036
pae_MexS-2	sac_YtrA	0.0713821
pae_MexS-2	sac_LysM	-0.00232079
pae_MexS-2	sac_Phenylacetate	-0.0169436
pae_MexS-2	sac_single_gene_1	0.00907485
pae_MexS-2	sac_single_gene_2	0.0762022
pae_MexS-2	sac_translation-1	0.0376273
pae_MexS-2	sac_UV-tfb3	0.00183682
pae_MexS-2	sac_Arginine	0.00122314
pae_MexS-2	sac_Pyroglutamate	0.0058177
pae_MexS-2	sac_translation-2	0.0636121
pae_MexS-2	sac_unchar-1	-0.0187649
pae_MexS-2	sac_sulfur-assimilation	-0.00894819
pae_MexS-2	sac_FadR-KO	0.105862
pae_MexS-2	sac_Cobalamin	0.0504855
pae_MexS-2	sac_4-HPA	0.0487213
pae_MexS-2	sac_ArnRAB	0.0455999
pae_MexS-2	sac_single_gene_3	0.0322591
pae_MexS-2	sac_FadR	0.209779
pae_MexS-2	sac_SoxLABCD	0.0178187
pae_MexS-2	sac_TCA-BCAA	0.0313493
pae_MexS-2	sac_UV-related	0.108658
pae_MexS-2	sac_DARC	0.0414776
pae_MexS-2	sac_Replication	-0.1115
pae_MexS-2	sac_translation-related	0.0132209
pae_MexS-2	sac_Quinolinate	0.0589232
pae_MexS-2	sac_aromatic-degradation	0.0409797
pae_MexS-2	sac_Ammonium-Uptake	0.0345483
pae_MexS-2	sac_carotenoid	0.11438
pae_MexS-2	sac_single_gene_4	0.0432827
pae_MexS-2	sac_Thiamin	0.0348777
pae_MexS-2	sac_unchar-3	0.0128814
pae_MexS-2	sac_single_gene_5	0.0759149
pae_MexS-2	sac_Gly-Ser-Thr	0.0441651
pae_MexS-2	bsu_PchR - Pulcherrimin	0.0628547
pae_MexS-2	bsu_FadR - Fatty Acids	0.0648145
pae_MexS-2	bsu_CodY - BCAA Limitation	0.0599376
pae_MexS-2	bsu_AcoR - Acetoin	0.0663931
pae_MexS-2	bsu_SigW - Cell Wall Stress	0.0735294
pae_MexS-2	bsu_Eps - Exopolymeric Substances	0.104658
pae_MexS-2	bsu_MalR - Malate	0.00989206
pae_MexS-2	bsu_SigB-1 - General Stress 1	0.050825
pae_MexS-2	bsu_Fnr - Nitrate Respiration	0.0347581
pae_MexS-2	bsu_ResD - Oxygen Limitation	0.067423
pae_MexS-2	bsu_CcpA-2 - Low Glucose 2	0.0747193
pae_MexS-2	bsu_ArsR+ - Diamide Stress	0.110059
pae_MexS-2	bsu_Yrk - Putative Sulfur Carriers	0.0416614
pae_MexS-2	bsu_SigK-1 - Sporulation 5	0.00479931
pae_MexS-2	bsu_WapA - Intercellular Competition	0.0941919
pae_MexS-2	bsu_GerE / GerR - Mid-late Spore Coat	0.133654
pae_MexS-2	bsu_Ybc - Uncharacterized Operon	0.0613539
pae_MexS-2	bsu_Uncharacterized 1	-0.00885624
pae_MexS-2	bsu_ImmR - ICEBs1	0.0719019
pae_MexS-2	bsu_Empty 1	0.110733
pae_MexS-2	bsu_IolR / MelR - Inositol, Melibiose, and Acetoin	0.0876995
pae_MexS-2	bsu_StrRes - Translation	0.0445713
pae_MexS-2	bsu_SpŒ≤-1 - SP-Œ≤ Prophage 1	0.0303604
pae_MexS-2	bsu_SigD - Motility	0.0339408
pae_MexS-2	bsu_Uncharacterized 5	0.0193331
pae_MexS-2	bsu_SigK-2 - Sporulation 6	-0.00698616
pae_MexS-2	bsu_Uncharacterized 6	0.0392491
pae_MexS-2	bsu_SknR - Skin Element	0.0422433
pae_MexS-2	bsu_Noise - S415	0.130484
pae_MexS-2	bsu_Noise - S1235	0.0402861
pae_MexS-2	bsu_ManR - Mannose	0.0713938
pae_MexS-2	bsu_Noise - S1210	0.0733225
pae_MexS-2	bsu_CzrA - Toxic Cation Export	0.0452508
pae_MexS-2	bsu_Uncharacterized 3	0.122789
pae_MexS-2	bsu_Uncharacterized 4	0.0829582
pae_MexS-2	bsu_Spo0A - Sporulation 1	0.0268889
pae_MexS-2	bsu_AbrB - Transition State	0.0731106
pae_MexS-2	bsu_Noise - Diamide 15	0.0574075
pae_MexS-2	bsu_GlpP - Glycerol	0.111347
pae_MexS-2	bsu_MtrB - Tryptophan	0.0216446
pae_MexS-2	bsu_NadR / BirA - NAD and Biotin	0.0575339
pae_MexS-2	bsu_S-Box - Methionine	0.0189521
pae_MexS-2	bsu_Noise - Carbon Source Transition 1	0.0665936
pae_MexS-2	bsu_Uncharacterized 2	0.0362884
pae_MexS-2	bsu_Rex - Overflow Metabolism	0.0410871
pae_MexS-2	bsu_Zur - Zinc Limitation	0.0469281
pae_MexS-2	bsu_SigB-2 - General Stress 2	0.0410977
pae_MexS-2	bsu_SigM - Membrane Stress	0.0906586
pae_MexS-2	bsu_SigE - Sporulation 2	0.0677293
pae_MexS-2	bsu_LexA - DNA Repair	0.141435
pae_MexS-2	bsu_PyrR - Pyrimidines	0.0596846
pae_MexS-2	bsu_ComK - Competence	0.0535192
pae_MexS-2	bsu_His - Histidine Synthesis	0.0137102
pae_MexS-2	bsu_ComA - Surfactants	0.0897894
pae_MexS-2	bsu_DegU - Toxins and Colony Establishment	0.0634185
pae_MexS-2	bsu_Noise - LBGexp_1	0.0756767
pae_MexS-2	bsu_AhrC - Arginine	0.0330466
pae_MexS-2	bsu_Fur - Iron Limitation	0.00128788
pae_MexS-2	bsu_PurR - Purines	0.0168677
pae_MexS-2	bsu_FruR - Fructose	0.0429285
pae_MexS-2	bsu_RocR / PutR - Arginine and Proline Utilization	0.0592468
pae_MexS-2	bsu_FrlR - Amino Sugars	0.046103
pae_MexS-2	bsu_Noise - S144	0.0683352
pae_MexS-2	bsu_Noise - Carbon Source Transition 2	0.0383606
pae_MexS-2	bsu_SpŒ≤-2 - SP-Œ≤ Prophage 2	-0.00645178
pae_MexS-2	bsu_Xpf - PBSX Prophage	0.0570874
pae_MexS-2	bsu_SigG - Sporulation 4	0.0868488
pae_MexS-2	bsu_CymR / NsrR - Sulfur and Nitrate Respiration	0.0562152
pae_MexS-2	bsu_SigE / G - Sporulation 3	0.0708411
pae_MexS-2	bsu_CymR - Sulfur	0.0597535
pae_MexS-2	bsu_Thi-Box - Thiamine	0.0622475
pae_MexS-2	bsu_TnrA + CodY - Leucine, Methionine, and Threonine	0.0343557
pae_MexS-2	bsu_LevR - Levan and Fructose	0.03067
pae_MexS-2	bsu_TnrA / PucR - Nitrogen Limitation	0.0811559
pae_MexS-2	bsu_PhoP-2 - Phosphate Limitation 2	0.0343357
pae_MexS-2	bsu_HutP - Histidine Utilization	0.0726834
pae_MexS-2	bsu_Empty 2	0.0150444
pae_MexS-2	bsu_PhoP-1 - Phosphate Limitation 1	0.0625172
pae_MexS-2	bsu_Empty 3	0.11924
pae_MexS-2	bsu_Alb - Antilisterial Bacteriocin	0.106505
pae_MexS-2	bsu_LicR - Lichenan	0.0723088
pae_MexS-2	bsu_MtlR / AnsR - Mannitol, Asparagine, and Aspartate	0.0612624
pae_MexS-2	bsu_CcpA-1 - Low Glucose 1	0.0911884
pae_MvfR	pae_MexZ	0.112322
pae_MvfR	pae_MdcR	0.0668008
pae_MvfR	pae_PchR	0.0517503
pae_MvfR	pae_ErbR-1	0.0833571
pae_MvfR	pae_Sigma-70	0.0285587
pae_MvfR	pae_HexR-2	0.0680156
pae_MvfR	pae_CysB-1	0.0742213
pae_MvfR	pae_HypR	0.0879132
pae_MvfR	pae_Singlet-9	0.058986
pae_MvfR	pae_Uncharacterized-10	0.103377
pae_MvfR	pae_LasR	0.098001
pae_MvfR	pae_XisF4-1	0.0618382
pae_MvfR	pae_Uncharacterized-7	0.0669226
pae_MvfR	pae_AauR	0.0654581
pae_MvfR	pae_Uncharacterized-2	0.0759107
pae_MvfR	pae_AntR	0.0828958
pae_MvfR	pae_Anr-1	0.072931
pae_MvfR	pae_Iron acquisition	0.068152
pae_MvfR	pae_RpoH	0.06289
pae_MvfR	pae_k-opioid	0.0630244
pae_MvfR	pae_CpxR	0.0824852
pae_MvfR	pae_HexR-1	0.0432514
pae_MvfR	pae_PmrA	0.0502827
pae_MvfR	pae_Uncharacterized-9	0.0528223
pae_MvfR	pae_Singlet-10	0.0915866
pae_MvfR	pae_Anr-2	0.0354312
pae_MvfR	pae_FleN-1	0.0779524
pae_MvfR	pae_Lrp	0.0902382
pae_MvfR	pae_Singlet-11	0.0634691
pae_MvfR	pae_Zur-1	0.0751496
pae_MvfR	pae_MmsR	0.0807359
pae_MvfR	pae_PhnR-2	0.057515
pae_MvfR	pae_Anr-3	0.0714388
pae_MvfR	pae_Uncharacterized-4	0.0570775
pae_MvfR	pae_CzcR	0.0924103
pae_MvfR	pae_Cell Division	0.0719599
pae_MvfR	pae_Uncharacterized-12	0.0596872
pae_MvfR	pae_AcoR	0.0984266
pae_MvfR	pae_Translational-3	0.0489277
pae_MvfR	pae_NarL	0.0726507
pae_MvfR	pae_Uncharacterized-13	0.083791
pae_MvfR	pae_Singlet-12	0.0993445
pae_MvfR	pae_AHL	0.078189
pae_MvfR	pae_LaoR	0.0835997
pae_MvfR	pae_Fur	0.0784809
pae_MvfR	pae_Anr-4	0.0871677
pae_MvfR	pae_Quorum sensing	0.0864525
pae_MvfR	pae_CysB-3	0.094128
pae_MvfR	pae_Uncharacterized-14	0.066452
pae_MvfR	sen_argR-1	0.00785762
pae_MvfR	sen_fur-1	0.0813974
pae_MvfR	sen_rstA	0.0623011
pae_MvfR	sen_fur-2	0.0343481
pae_MvfR	sen_unchar-1	0.04734
pae_MvfR	sen_narP	0.0346422
pae_MvfR	sen_rpoH	0.0391824
pae_MvfR	sen_gutM	0.0317743
pae_MvfR	sen_glpR	0.0221806
pae_MvfR	sen_SPI1-2	0.0259155
pae_MvfR	sen_purR-1	0.0577789
pae_MvfR	sen_fliA	0.0484961
pae_MvfR	sen_unchar-2	0.0143925
pae_MvfR	sen_ppGpp	0.0573158
pae_MvfR	sen_SG1_STM4302	0.0278254
pae_MvfR	sen_fim cluster	0.0426923
pae_MvfR	sen_cra	0.000258036
pae_MvfR	sen_ula-Ascorbate	0.0461771
pae_MvfR	sen_unchar-3	0.0450219
pae_MvfR	sen_csp-1	0.0302816
pae_MvfR	sen_pmrAB	0.0193821
pae_MvfR	sen_tartrate utilization	0.0723033
pae_MvfR	sen_cytR	0.057108
pae_MvfR	sen_ygbLM	0.0529214
pae_MvfR	sen_flhD;flhC	0.0156136
pae_MvfR	sen_phoB	0.0333505
pae_MvfR	sen_fhlA	-0.00342931
pae_MvfR	sen_ribosome	0.0480941
pae_MvfR	sen_appY	0.0549397
pae_MvfR	sen_SG2_STM2329	0.0905355
pae_MvfR	sen_SPI9	0.0384241
pae_MvfR	sen_ppdABC	0.0690805
pae_MvfR	sen_dpiA	0.0353816
pae_MvfR	sen_pdu	0.0501567
pae_MvfR	sen_arcA-1	0.123023
pae_MvfR	sen_glycosyltransferase	0.0572461
pae_MvfR	sen_nanR	0.0884276
pae_MvfR	sen_torR	0.0136805
pae_MvfR	sen_cysB	0.0475652
pae_MvfR	sen_zur	0.02399
pae_MvfR	sen_unchar-4	0.0460602
pae_MvfR	sen_leu-tRNA	0.0380283
pae_MvfR	sen_SPI16	0.0428022
pae_MvfR	sen_rtcR	0.0659946
pae_MvfR	sen_molybdate	0.0609608
pae_MvfR	sen_purR-2	0.0468854
pae_MvfR	sen_dsdC	0.0310978
pae_MvfR	sen_SG3_cpxR	0.078055
pae_MvfR	sen_crp-1	0.0840135
pae_MvfR	sen_tricarboxylic transport	0.0208409
pae_MvfR	sen_yciGFEkatN	0.0330501
pae_MvfR	sen_fra	0.0539331
pae_MvfR	sen_unchar-5	0.0508669
pae_MvfR	sen_csrA	0.037279
pae_MvfR	sen_kdpE	0.0441599
pae_MvfR	sen_lrp	0.0771275
pae_MvfR	sen_rcsc related	0.0215418
pae_MvfR	sen_metJ	0.0540187
pae_MvfR	sen_NikR	0.0215623
pae_MvfR	sen_rpoS	0.0464507
pae_MvfR	sen_SG4_hilC	0.0188942
pae_MvfR	sen_csgD	0.0758879
pae_MvfR	sen_SPI2	0.00385457
pae_MvfR	sen_prpR	0.0777128
pae_MvfR	sen_unchar-6	0.044348
pae_MvfR	sen_rcsA;rcsB	0.0568808
pae_MvfR	sen_rbsR	0.055042
pae_MvfR	sen_hilD-related	0.0159579
pae_MvfR	sen_malT	0.0259419
pae_MvfR	sen_proU	0.0338678
pae_MvfR	sen_arcA-2	0.073539
pae_MvfR	sen_birA	0.0745368
pae_MvfR	sen_his-tRNA	0.0451271
pae_MvfR	sen_crp-2	0.0825761
pae_MvfR	sen_PTS	0.0975509
pae_MvfR	sen_unchar-7	0.0886266
pae_MvfR	sen_cdaR	0.026119
pae_MvfR	sen_arcA-3	0.0817316
pae_MvfR	sen_SPI1-1	0.0252624
pae_MvfR	sen_lsrR	0.0511732
pae_MvfR	sen_cydABTE	0.0366344
pae_MvfR	sen_unchar-8	0.042517
pae_MvfR	sen_cob	0.0569786
pae_MvfR	sen_yjiAXY	0.0304161
pae_MvfR	sen_fnr-1	0.0145139
pae_MvfR	sen_argR-2	0.0497993
pae_MvfR	sen_ADI	0.0626366
pae_MvfR	sen_rpoE	0.0549575
pae_MvfR	sen_cadC	0.0634196
pae_MvfR	sen_fur-3	0.0207584
pae_MvfR	sen_hfq-related	0.076759
pae_MvfR	sen_lldR	0.0614178
pae_MvfR	sen_hyd5	0.0502114
pae_MvfR	sen_mraZ	0.0314189
pae_MvfR	sen_TPP	0.0230752
pae_MvfR	sen_rpoN	0.05219
pae_MvfR	sen_marR	0.0782552
pae_MvfR	sen_lexA	0.03179
pae_MvfR	sen_unchar-9	0.0560163
pae_MvfR	sen_unchar-10	0.0709906
pae_MvfR	sen_tdcA	0.0594385
pae_MvfR	sen_fnr-2	0.0453029
pae_MvfR	sen_CAMP resistance	0.0260534
pae_MvfR	sen_rpoN-associated	0.0679299
pae_MvfR	sen_SG5_sprB	0.0703912
pae_MvfR	sen_csp-2	0.0442561
pae_MvfR	sen_unchar-11	0.0796381
pae_MvfR	sen_SPI1 T3SS	0.0377701
pae_MvfR	sen_narL	0.024432
pae_MvfR	sen_yji-operon	0.0323923
pae_MvfR	sen_unchar-12	0.0291233
pae_MvfR	sen_O-antigen	0.0720194
pae_MvfR	sen_psp	0.075153
pae_MvfR	sen_nsrR	0.0529156
pae_MvfR	sen_Macrophage	0.162133
pae_MvfR	sac_pseudogene	0.0462763
pae_MvfR	sac_heat-stress	0.0473562
pae_MvfR	sac_SoxL2N	0.00854682
pae_MvfR	sac_fatty-acid-related	0.0309417
pae_MvfR	sac_Riboflavin	0.0360219
pae_MvfR	sac_niacin-transport	-0.0157047
pae_MvfR	sac_cold-stress	0.00685973
pae_MvfR	sac_carbon-fixation	0.0867756
pae_MvfR	sac_Fe-S-lipoylation	0.0477618
pae_MvfR	sac_HMG-CoA	0.359853
pae_MvfR	sac_Purine	0.0215819
pae_MvfR	sac_XylR-SoxM	0.0868583
pae_MvfR	sac_YtrA	0.0190592
pae_MvfR	sac_LysM	0.0476181
pae_MvfR	sac_Phenylacetate	0.300847
pae_MvfR	sac_single_gene_1	0.0169382
pae_MvfR	sac_single_gene_2	0.0475919
pae_MvfR	sac_translation-1	0.0145918
pae_MvfR	sac_UV-tfb3	0.0104349
pae_MvfR	sac_Arginine	0.0212559
pae_MvfR	sac_Pyroglutamate	0.045327
pae_MvfR	sac_translation-2	0.0315987
pae_MvfR	sac_unchar-1	-0.0459601
pae_MvfR	sac_sulfur-assimilation	0.0653898
pae_MvfR	sac_FadR-KO	0.00112435
pae_MvfR	sac_Cobalamin	0.046397
pae_MvfR	sac_4-HPA	0.00466999
pae_MvfR	sac_ArnRAB	0.0310584
pae_MvfR	sac_single_gene_3	0.102581
pae_MvfR	sac_FadR	0.0577525
pae_MvfR	sac_SoxLABCD	0.0484857
pae_MvfR	sac_TCA-BCAA	0.00308211
pae_MvfR	sac_UV-related	0.0426789
pae_MvfR	sac_DARC	0.11843
pae_MvfR	sac_Replication	-0.0325665
pae_MvfR	sac_translation-related	-0.0419259
pae_MvfR	sac_Quinolinate	0.0193254
pae_MvfR	sac_aromatic-degradation	0.0632565
pae_MvfR	sac_Ammonium-Uptake	-0.0262657
pae_MvfR	sac_carotenoid	-0.055788
pae_MvfR	sac_single_gene_4	0.012054
pae_MvfR	sac_Thiamin	-0.015001
pae_MvfR	sac_unchar-3	0.0109679
pae_MvfR	sac_single_gene_5	-0.055638
pae_MvfR	sac_Gly-Ser-Thr	0.0416048
pae_MvfR	bsu_PchR - Pulcherrimin	0.0468957
pae_MvfR	bsu_FadR - Fatty Acids	0.102358
pae_MvfR	bsu_CodY - BCAA Limitation	0.0676741
pae_MvfR	bsu_AcoR - Acetoin	0.0433809
pae_MvfR	bsu_SigW - Cell Wall Stress	0.0945028
pae_MvfR	bsu_Eps - Exopolymeric Substances	0.0988314
pae_MvfR	bsu_MalR - Malate	0.057427
pae_MvfR	bsu_SigB-1 - General Stress 1	0.0413012
pae_MvfR	bsu_Fnr - Nitrate Respiration	0.0396447
pae_MvfR	bsu_ResD - Oxygen Limitation	0.0725931
pae_MvfR	bsu_CcpA-2 - Low Glucose 2	0.0766226
pae_MvfR	bsu_ArsR+ - Diamide Stress	0.149855
pae_MvfR	bsu_Yrk - Putative Sulfur Carriers	0.0958884
pae_MvfR	bsu_SigK-1 - Sporulation 5	0.0462039
pae_MvfR	bsu_WapA - Intercellular Competition	0.0598512
pae_MvfR	bsu_GerE / GerR - Mid-late Spore Coat	0.0359272
pae_MvfR	bsu_Ybc - Uncharacterized Operon	0.0765302
pae_MvfR	bsu_Uncharacterized 1	0.066696
pae_MvfR	bsu_ImmR - ICEBs1	0.0575445
pae_MvfR	bsu_Empty 1	0.0636721
pae_MvfR	bsu_IolR / MelR - Inositol, Melibiose, and Acetoin	0.0273536
pae_MvfR	bsu_StrRes - Translation	0.0270365
pae_MvfR	bsu_SpŒ≤-1 - SP-Œ≤ Prophage 1	0.0538209
pae_MvfR	bsu_SigD - Motility	0.0880662
pae_MvfR	bsu_Uncharacterized 5	0.0709542
pae_MvfR	bsu_SigK-2 - Sporulation 6	0.00744677
pae_MvfR	bsu_Uncharacterized 6	0.0335622
pae_MvfR	bsu_SknR - Skin Element	0.06363
pae_MvfR	bsu_Noise - S415	0.0477983
pae_MvfR	bsu_Noise - S1235	0.0700809
pae_MvfR	bsu_ManR - Mannose	0.0949447
pae_MvfR	bsu_Noise - S1210	0.0392611
pae_MvfR	bsu_CzrA - Toxic Cation Export	0.0649805
pae_MvfR	bsu_Uncharacterized 3	0.0372202
pae_MvfR	bsu_Uncharacterized 4	0.0204146
pae_MvfR	bsu_Spo0A - Sporulation 1	0.0203249
pae_MvfR	bsu_AbrB - Transition State	0.0535993
pae_MvfR	bsu_Noise - Diamide 15	0.10732
pae_MvfR	bsu_GlpP - Glycerol	0.0464486
pae_MvfR	bsu_MtrB - Tryptophan	0.217703
pae_MvfR	bsu_NadR / BirA - NAD and Biotin	0.0554849
pae_MvfR	bsu_S-Box - Methionine	0.0551735
pae_MvfR	bsu_Noise - Carbon Source Transition 1	0.0999606
pae_MvfR	bsu_Uncharacterized 2	0.0665094
pae_MvfR	bsu_Rex - Overflow Metabolism	0.0462071
pae_MvfR	bsu_Zur - Zinc Limitation	0.0162633
pae_MvfR	bsu_SigB-2 - General Stress 2	0.0818715
pae_MvfR	bsu_SigM - Membrane Stress	0.032578
pae_MvfR	bsu_SigE - Sporulation 2	0.0535091
pae_MvfR	bsu_LexA - DNA Repair	0.0139313
pae_MvfR	bsu_PyrR - Pyrimidines	0.0699033
pae_MvfR	bsu_ComK - Competence	0.0609045
pae_MvfR	bsu_His - Histidine Synthesis	0.0467107
pae_MvfR	bsu_ComA - Surfactants	0.0690981
pae_MvfR	bsu_DegU - Toxins and Colony Establishment	0.108029
pae_MvfR	bsu_Noise - LBGexp_1	0.00856883
pae_MvfR	bsu_AhrC - Arginine	0.0281809
pae_MvfR	bsu_Fur - Iron Limitation	0.0331785
pae_MvfR	bsu_PurR - Purines	0.0525256
pae_MvfR	bsu_FruR - Fructose	0.00994843
pae_MvfR	bsu_RocR / PutR - Arginine and Proline Utilization	0.0666571
pae_MvfR	bsu_FrlR - Amino Sugars	0.0718323
pae_MvfR	bsu_Noise - S144	0.0764076
pae_MvfR	bsu_Noise - Carbon Source Transition 2	0.0244224
pae_MvfR	bsu_SpŒ≤-2 - SP-Œ≤ Prophage 2	0.0774284
pae_MvfR	bsu_Xpf - PBSX Prophage	0.0627558
pae_MvfR	bsu_SigG - Sporulation 4	0.0610117
pae_MvfR	bsu_CymR / NsrR - Sulfur and Nitrate Respiration	0.0754076
pae_MvfR	bsu_SigE / G - Sporulation 3	0.125958
pae_MvfR	bsu_CymR - Sulfur	0.0940988
pae_MvfR	bsu_Thi-Box - Thiamine	0.0426899
pae_MvfR	bsu_TnrA + CodY - Leucine, Methionine, and Threonine	0.0608623
pae_MvfR	bsu_LevR - Levan and Fructose	0.0810201
pae_MvfR	bsu_TnrA / PucR - Nitrogen Limitation	0.100825
pae_MvfR	bsu_PhoP-2 - Phosphate Limitation 2	-0.00420227
pae_MvfR	bsu_HutP - Histidine Utilization	0.033215
pae_MvfR	bsu_Empty 2	0.127415
pae_MvfR	bsu_PhoP-1 - Phosphate Limitation 1	0.0701983
pae_MvfR	bsu_Empty 3	0.0910167
pae_MvfR	bsu_Alb - Antilisterial Bacteriocin	0.0312152
pae_MvfR	bsu_LicR - Lichenan	0.0221417
pae_MvfR	bsu_MtlR / AnsR - Mannitol, Asparagine, and Aspartate	0.165997
pae_MvfR	bsu_CcpA-1 - Low Glucose 1	0.124368
pae_MexZ	pae_MdcR	0.081119
pae_MexZ	pae_PchR	0.0675057
pae_MexZ	pae_ErbR-1	0.0938236
pae_MexZ	pae_Sigma-70	0.0378466
pae_MexZ	pae_HexR-2	0.0852725
pae_MexZ	pae_CysB-1	0.0797854
pae_MexZ	pae_HypR	0.117079
pae_MexZ	pae_Singlet-9	0.0888252
pae_MexZ	pae_Uncharacterized-10	0.10954
pae_MexZ	pae_LasR	0.0992127
pae_MexZ	pae_XisF4-1	0.0833833
pae_MexZ	pae_Uncharacterized-7	0.0953286
pae_MexZ	pae_AauR	0.0878103
pae_MexZ	pae_Uncharacterized-2	0.0995411
pae_MexZ	pae_AntR	0.0788514
pae_MexZ	pae_Anr-1	0.0951761
pae_MexZ	pae_Iron acquisition	0.100729
pae_MexZ	pae_RpoH	0.0621616
pae_MexZ	pae_k-opioid	0.0838688
pae_MexZ	pae_CpxR	0.0892125
pae_MexZ	pae_HexR-1	0.0543688
pae_MexZ	pae_PmrA	0.0775337
pae_MexZ	pae_Uncharacterized-9	0.0656394
pae_MexZ	pae_Singlet-10	0.0852813
pae_MexZ	pae_Anr-2	0.058929
pae_MexZ	pae_FleN-1	0.079
pae_MexZ	pae_Lrp	0.103786
pae_MexZ	pae_Singlet-11	0.104581
pae_MexZ	pae_Zur-1	0.11886
pae_MexZ	pae_MmsR	0.0990541
pae_MexZ	pae_PhnR-2	0.0865169
pae_MexZ	pae_Anr-3	0.0820944
pae_MexZ	pae_Uncharacterized-4	0.0699159
pae_MexZ	pae_CzcR	0.125206
pae_MexZ	pae_Cell Division	0.0743554
pae_MexZ	pae_Uncharacterized-12	0.109913
pae_MexZ	pae_AcoR	0.101685
pae_MexZ	pae_Translational-3	0.0567856
pae_MexZ	pae_NarL	0.0963278
pae_MexZ	pae_Uncharacterized-13	0.0981838
pae_MexZ	pae_Singlet-12	0.109336
pae_MexZ	pae_AHL	0.0970145
pae_MexZ	pae_LaoR	0.0942357
pae_MexZ	pae_Fur	0.104971
pae_MexZ	pae_Anr-4	0.131157
pae_MexZ	pae_Quorum sensing	0.102736
pae_MexZ	pae_CysB-3	0.106319
pae_MexZ	pae_Uncharacterized-14	0.0691504
pae_MexZ	sen_argR-1	0.0601372
pae_MexZ	sen_fur-1	0.0573728
pae_MexZ	sen_rstA	0.0358212
pae_MexZ	sen_fur-2	0.0568213
pae_MexZ	sen_unchar-1	0.0123928
pae_MexZ	sen_narP	0.00680131
pae_MexZ	sen_rpoH	0.0144221
pae_MexZ	sen_gutM	0.034755
pae_MexZ	sen_glpR	8.27413e-05
pae_MexZ	sen_SPI1-2	0.00969931
pae_MexZ	sen_purR-1	0.0427444
pae_MexZ	sen_fliA	0.0130182
pae_MexZ	sen_unchar-2	0.014559
pae_MexZ	sen_ppGpp	0.0709873
pae_MexZ	sen_SG1_STM4302	0.0539521
pae_MexZ	sen_fim cluster	0.0345407
pae_MexZ	sen_cra	0.0149329
pae_MexZ	sen_ula-Ascorbate	0.066624
pae_MexZ	sen_unchar-3	0.0968402
pae_MexZ	sen_csp-1	0.0591029
pae_MexZ	sen_pmrAB	0.0587114
pae_MexZ	sen_tartrate utilization	0.072679
pae_MexZ	sen_cytR	0.0205148
pae_MexZ	sen_ygbLM	0.0619544
pae_MexZ	sen_flhD;flhC	0.0194206
pae_MexZ	sen_phoB	0.0465307
pae_MexZ	sen_fhlA	0.0256296
pae_MexZ	sen_ribosome	0.0456379
pae_MexZ	sen_appY	0.0308395
pae_MexZ	sen_SG2_STM2329	0.14048
pae_MexZ	sen_SPI9	0.0788577
pae_MexZ	sen_ppdABC	0.0575086
pae_MexZ	sen_dpiA	0.0772781
pae_MexZ	sen_pdu	0.0476097
pae_MexZ	sen_arcA-1	0.0914502
pae_MexZ	sen_glycosyltransferase	0.101945
pae_MexZ	sen_nanR	0.0315234
pae_MexZ	sen_torR	0.0509602
pae_MexZ	sen_cysB	0.0370853
pae_MexZ	sen_zur	0.0302784
pae_MexZ	sen_unchar-4	0.0475771
pae_MexZ	sen_leu-tRNA	0.0283887
pae_MexZ	sen_SPI16	0.0621773
pae_MexZ	sen_rtcR	0.0323378
pae_MexZ	sen_molybdate	0.0849197
pae_MexZ	sen_purR-2	0.0298943
pae_MexZ	sen_dsdC	0.0163083
pae_MexZ	sen_SG3_cpxR	0.0969534
pae_MexZ	sen_crp-1	0.0665126
pae_MexZ	sen_tricarboxylic transport	0.0214626
pae_MexZ	sen_yciGFEkatN	0.0697819
pae_MexZ	sen_fra	0.0536933
pae_MexZ	sen_unchar-5	0.0600869
pae_MexZ	sen_csrA	0.0311268
pae_MexZ	sen_kdpE	0.0168709
pae_MexZ	sen_lrp	0.0568037
pae_MexZ	sen_rcsc related	0.0492136
pae_MexZ	sen_metJ	0.04048
pae_MexZ	sen_NikR	0.0424043
pae_MexZ	sen_rpoS	0.00675388
pae_MexZ	sen_SG4_hilC	0.0757976
pae_MexZ	sen_csgD	0.0958558
pae_MexZ	sen_SPI2	0.0403786
pae_MexZ	sen_prpR	0.0728991
pae_MexZ	sen_unchar-6	0.0209932
pae_MexZ	sen_rcsA;rcsB	0.0218756
pae_MexZ	sen_rbsR	0.0218424
pae_MexZ	sen_hilD-related	0.0160998
pae_MexZ	sen_malT	0.0435577
pae_MexZ	sen_proU	0.0739596
pae_MexZ	sen_arcA-2	0.0364098
pae_MexZ	sen_birA	0.0468194
pae_MexZ	sen_his-tRNA	0.0432703
pae_MexZ	sen_crp-2	0.0809698
pae_MexZ	sen_PTS	0.0589203
pae_MexZ	sen_unchar-7	0.0899494
pae_MexZ	sen_cdaR	0.0142315
pae_MexZ	sen_arcA-3	0.0318811
pae_MexZ	sen_SPI1-1	0.0087971
pae_MexZ	sen_lsrR	0.0414734
pae_MexZ	sen_cydABTE	0.0573291
pae_MexZ	sen_unchar-8	0.0545684
pae_MexZ	sen_cob	-0.00130671
pae_MexZ	sen_yjiAXY	0.0369993
pae_MexZ	sen_fnr-1	0.0156092
pae_MexZ	sen_argR-2	0.0334078
pae_MexZ	sen_ADI	0.0345157
pae_MexZ	sen_rpoE	0.0309499
pae_MexZ	sen_cadC	0.0480891
pae_MexZ	sen_fur-3	0.0384087
pae_MexZ	sen_hfq-related	0.0398113
pae_MexZ	sen_lldR	0.0379583
pae_MexZ	sen_hyd5	0.052695
pae_MexZ	sen_mraZ	0.042155
pae_MexZ	sen_TPP	0.0615904
pae_MexZ	sen_rpoN	0.0420334
pae_MexZ	sen_marR	0.092937
pae_MexZ	sen_lexA	-0.00109705
pae_MexZ	sen_unchar-9	0.0632985
pae_MexZ	sen_unchar-10	0.0842803
pae_MexZ	sen_tdcA	0.085179
pae_MexZ	sen_fnr-2	0.0642647
pae_MexZ	sen_CAMP resistance	0.0549433
pae_MexZ	sen_rpoN-associated	0.0490831
pae_MexZ	sen_SG5_sprB	0.0344957
pae_MexZ	sen_csp-2	0.0187298
pae_MexZ	sen_unchar-11	0.0185402
pae_MexZ	sen_SPI1 T3SS	0.0720996
pae_MexZ	sen_narL	0.0930148
pae_MexZ	sen_yji-operon	0.0608451
pae_MexZ	sen_unchar-12	0.105784
pae_MexZ	sen_O-antigen	0.0546507
pae_MexZ	sen_psp	0.0484279
pae_MexZ	sen_nsrR	0.0493708
pae_MexZ	sen_Macrophage	0.0693807
pae_MexZ	sac_pseudogene	0.104033
pae_MexZ	sac_heat-stress	0.131147
pae_MexZ	sac_SoxL2N	0.0445407
pae_MexZ	sac_fatty-acid-related	0.171926
pae_MexZ	sac_Riboflavin	0.121982
pae_MexZ	sac_niacin-transport	0.13338
pae_MexZ	sac_cold-stress	0.19858
pae_MexZ	sac_carbon-fixation	0.0599661
pae_MexZ	sac_Fe-S-lipoylation	0.0986727
pae_MexZ	sac_HMG-CoA	0.0498422
pae_MexZ	sac_Purine	0.0914761
pae_MexZ	sac_XylR-SoxM	0.172548
pae_MexZ	sac_YtrA	0.13323
pae_MexZ	sac_LysM	0.0713169
pae_MexZ	sac_Phenylacetate	0.166898
pae_MexZ	sac_single_gene_1	0.0896321
pae_MexZ	sac_single_gene_2	0.0730421
pae_MexZ	sac_translation-1	0.124581
pae_MexZ	sac_UV-tfb3	-0.0159065
pae_MexZ	sac_Arginine	0.0442417
pae_MexZ	sac_Pyroglutamate	0.122081
pae_MexZ	sac_translation-2	0.0215455
pae_MexZ	sac_unchar-1	0.0948475
pae_MexZ	sac_sulfur-assimilation	0.0812796
pae_MexZ	sac_FadR-KO	0.108548
pae_MexZ	sac_Cobalamin	0.0986312
pae_MexZ	sac_4-HPA	0.111193
pae_MexZ	sac_ArnRAB	0.034251
pae_MexZ	sac_single_gene_3	0.0881547
pae_MexZ	sac_FadR	0.183612
pae_MexZ	sac_SoxLABCD	0.11482
pae_MexZ	sac_TCA-BCAA	0.130758
pae_MexZ	sac_UV-related	0.032465
pae_MexZ	sac_DARC	0.166109
pae_MexZ	sac_Replication	0.0139112
pae_MexZ	sac_translation-related	0.0566479
pae_MexZ	sac_Quinolinate	0.125466
pae_MexZ	sac_aromatic-degradation	0.117418
pae_MexZ	sac_Ammonium-Uptake	0.141142
pae_MexZ	sac_carotenoid	0.0522309
pae_MexZ	sac_single_gene_4	0.0590636
pae_MexZ	sac_Thiamin	0.165595
pae_MexZ	sac_unchar-3	0.0255183
pae_MexZ	sac_single_gene_5	0.167345
pae_MexZ	sac_Gly-Ser-Thr	0.0909775
pae_MexZ	bsu_PchR - Pulcherrimin	0.0996268
pae_MexZ	bsu_FadR - Fatty Acids	0.121207
pae_MexZ	bsu_CodY - BCAA Limitation	0.0700539
pae_MexZ	bsu_AcoR - Acetoin	0.0391096
pae_MexZ	bsu_SigW - Cell Wall Stress	0.124024
pae_MexZ	bsu_Eps - Exopolymeric Substances	0.101441
pae_MexZ	bsu_MalR - Malate	0.0724114
pae_MexZ	bsu_SigB-1 - General Stress 1	0.0438838
pae_MexZ	bsu_Fnr - Nitrate Respiration	0.0565806
pae_MexZ	bsu_ResD - Oxygen Limitation	0.0416179
pae_MexZ	bsu_CcpA-2 - Low Glucose 2	0.0683092
pae_MexZ	bsu_ArsR+ - Diamide Stress	0.0108915
pae_MexZ	bsu_Yrk - Putative Sulfur Carriers	0.0536187
pae_MexZ	bsu_SigK-1 - Sporulation 5	0.00915014
pae_MexZ	bsu_WapA - Intercellular Competition	0.0424826
pae_MexZ	bsu_GerE / GerR - Mid-late Spore Coat	0.0677651
pae_MexZ	bsu_Ybc - Uncharacterized Operon	0.116402
pae_MexZ	bsu_Uncharacterized 1	0.0138946
pae_MexZ	bsu_ImmR - ICEBs1	0.07703
pae_MexZ	bsu_Empty 1	0.0440468
pae_MexZ	bsu_IolR / MelR - Inositol, Melibiose, and Acetoin	0.11458
pae_MexZ	bsu_StrRes - Translation	0.0725623
pae_MexZ	bsu_SpŒ≤-1 - SP-Œ≤ Prophage 1	0.0856926
pae_MexZ	bsu_SigD - Motility	0.0255261
pae_MexZ	bsu_Uncharacterized 5	0.0255955
pae_MexZ	bsu_SigK-2 - Sporulation 6	0.00470694
pae_MexZ	bsu_Uncharacterized 6	0.0473607
pae_MexZ	bsu_SknR - Skin Element	0.112335
pae_MexZ	bsu_Noise - S415	0.100332
pae_MexZ	bsu_Noise - S1235	0.0347615
pae_MexZ	bsu_ManR - Mannose	0.0338477
pae_MexZ	bsu_Noise - S1210	0.0652178
pae_MexZ	bsu_CzrA - Toxic Cation Export	0.0460053
pae_MexZ	bsu_Uncharacterized 3	0.0461467
pae_MexZ	bsu_Uncharacterized 4	0.0140887
pae_MexZ	bsu_Spo0A - Sporulation 1	0.0743981
pae_MexZ	bsu_AbrB - Transition State	0.0476302
pae_MexZ	bsu_Noise - Diamide 15	0.081335
pae_MexZ	bsu_GlpP - Glycerol	0.0535567
pae_MexZ	bsu_MtrB - Tryptophan	0.0235481
pae_MexZ	bsu_NadR / BirA - NAD and Biotin	0.0703342
pae_MexZ	bsu_S-Box - Methionine	0.0643628
pae_MexZ	bsu_Noise - Carbon Source Transition 1	0.00504069
pae_MexZ	bsu_Uncharacterized 2	0.0377314
pae_MexZ	bsu_Rex - Overflow Metabolism	0.0124702
pae_MexZ	bsu_Zur - Zinc Limitation	0.0214789
pae_MexZ	bsu_SigB-2 - General Stress 2	0.129202
pae_MexZ	bsu_SigM - Membrane Stress	0.0575307
pae_MexZ	bsu_SigE - Sporulation 2	0.0518423
pae_MexZ	bsu_LexA - DNA Repair	0.00217737
pae_MexZ	bsu_PyrR - Pyrimidines	0.0592245
pae_MexZ	bsu_ComK - Competence	0.0431658
pae_MexZ	bsu_His - Histidine Synthesis	0.0620596
pae_MexZ	bsu_ComA - Surfactants	0.0871896
pae_MexZ	bsu_DegU - Toxins and Colony Establishment	0.11749
pae_MexZ	bsu_Noise - LBGexp_1	0.0594664
pae_MexZ	bsu_AhrC - Arginine	0.0255982
pae_MexZ	bsu_Fur - Iron Limitation	0.0499584
pae_MexZ	bsu_PurR - Purines	0.0389031
pae_MexZ	bsu_FruR - Fructose	0.0660806
pae_MexZ	bsu_RocR / PutR - Arginine and Proline Utilization	0.056055
pae_MexZ	bsu_FrlR - Amino Sugars	0.0711839
pae_MexZ	bsu_Noise - S144	0.084737
pae_MexZ	bsu_Noise - Carbon Source Transition 2	-0.0202209
pae_MexZ	bsu_SpŒ≤-2 - SP-Œ≤ Prophage 2	0.0380621
pae_MexZ	bsu_Xpf - PBSX Prophage	0.00912964
pae_MexZ	bsu_SigG - Sporulation 4	0.113736
pae_MexZ	bsu_CymR / NsrR - Sulfur and Nitrate Respiration	0.0743228
pae_MexZ	bsu_SigE / G - Sporulation 3	0.0681642
pae_MexZ	bsu_CymR - Sulfur	0.0543925
pae_MexZ	bsu_Thi-Box - Thiamine	0.0227592
pae_MexZ	bsu_TnrA + CodY - Leucine, Methionine, and Threonine	0.0455337
pae_MexZ	bsu_LevR - Levan and Fructose	0.0577713
pae_MexZ	bsu_TnrA / PucR - Nitrogen Limitation	0.0883945
pae_MexZ	bsu_PhoP-2 - Phosphate Limitation 2	0.0624371
pae_MexZ	bsu_HutP - Histidine Utilization	0.0703911
pae_MexZ	bsu_Empty 2	0.0623974
pae_MexZ	bsu_PhoP-1 - Phosphate Limitation 1	0.145277
pae_MexZ	bsu_Empty 3	0.108706
pae_MexZ	bsu_Alb - Antilisterial Bacteriocin	0.0634001
pae_MexZ	bsu_LicR - Lichenan	0.0695278
pae_MexZ	bsu_MtlR / AnsR - Mannitol, Asparagine, and Aspartate	0.0474057
pae_MexZ	bsu_CcpA-1 - Low Glucose 1	0.0877761
pae_MdcR	pae_PchR	0.0582427
pae_MdcR	pae_ErbR-1	0.0617772
pae_MdcR	pae_Sigma-70	0.0301334
pae_MdcR	pae_HexR-2	0.0548104
pae_MdcR	pae_CysB-1	0.0748844
pae_MdcR	pae_HypR	0.0703444
pae_MdcR	pae_Singlet-9	0.0529401
pae_MdcR	pae_Uncharacterized-10	0.084603
pae_MdcR	pae_LasR	0.0780244
pae_MdcR	pae_XisF4-1	0.0582438
pae_MdcR	pae_Uncharacterized-7	0.0676582
pae_MdcR	pae_AauR	0.0687203
pae_MdcR	pae_Uncharacterized-2	0.0679889
pae_MdcR	pae_AntR	0.0625687
pae_MdcR	pae_Anr-1	0.086857
pae_MdcR	pae_Iron acquisition	0.0695817
pae_MdcR	pae_RpoH	0.0437887
pae_MdcR	pae_k-opioid	0.06625
pae_MdcR	pae_CpxR	0.0630697
pae_MdcR	pae_HexR-1	0.0645325
pae_MdcR	pae_PmrA	0.0507378
pae_MdcR	pae_Uncharacterized-9	0.0413601
pae_MdcR	pae_Singlet-10	0.0646284
pae_MdcR	pae_Anr-2	0.0289766
pae_MdcR	pae_FleN-1	0.0633476
pae_MdcR	pae_Lrp	0.0805919
pae_MdcR	pae_Singlet-11	0.0627898
pae_MdcR	pae_Zur-1	0.0754789
pae_MdcR	pae_MmsR	0.101716
pae_MdcR	pae_PhnR-2	0.068036
pae_MdcR	pae_Anr-3	0.0598974
pae_MdcR	pae_Uncharacterized-4	0.0566829
pae_MdcR	pae_CzcR	0.0829888
pae_MdcR	pae_Cell Division	0.0485078
pae_MdcR	pae_Uncharacterized-12	0.0742217
pae_MdcR	pae_AcoR	0.107465
pae_MdcR	pae_Translational-3	0.0768545
pae_MdcR	pae_NarL	0.0822347
pae_MdcR	pae_Uncharacterized-13	0.0711957
pae_MdcR	pae_Singlet-12	0.101136
pae_MdcR	pae_AHL	0.0833606
pae_MdcR	pae_LaoR	0.0670836
pae_MdcR	pae_Fur	0.0871108
pae_MdcR	pae_Anr-4	0.096679
pae_MdcR	pae_Quorum sensing	0.0718852
pae_MdcR	pae_CysB-3	0.0590163
pae_MdcR	pae_Uncharacterized-14	0.0594078
pae_MdcR	sen_argR-1	0.0322822
pae_MdcR	sen_fur-1	0.0848844
pae_MdcR	sen_rstA	0.0232282
pae_MdcR	sen_fur-2	0.0683598
pae_MdcR	sen_unchar-1	0.078414
pae_MdcR	sen_narP	0.0365003
pae_MdcR	sen_rpoH	0.0178456
pae_MdcR	sen_gutM	0.0576696
pae_MdcR	sen_glpR	0.0600012
pae_MdcR	sen_SPI1-2	0.0546455
pae_MdcR	sen_purR-1	0.0305636
pae_MdcR	sen_fliA	0.0428598
pae_MdcR	sen_unchar-2	0.0372112
pae_MdcR	sen_ppGpp	0.000205526
pae_MdcR	sen_SG1_STM4302	0.0916174
pae_MdcR	sen_fim cluster	0.0472502
pae_MdcR	sen_cra	0.0488528
pae_MdcR	sen_ula-Ascorbate	0.0396433
pae_MdcR	sen_unchar-3	0.102098
pae_MdcR	sen_csp-1	0.0639005
pae_MdcR	sen_pmrAB	0.0157094
pae_MdcR	sen_tartrate utilization	0.088472
pae_MdcR	sen_cytR	0.0521181
pae_MdcR	sen_ygbLM	0.0760325
pae_MdcR	sen_flhD;flhC	-0.0442347
pae_MdcR	sen_phoB	0.134098
pae_MdcR	sen_fhlA	0.0663355
pae_MdcR	sen_ribosome	0.079008
pae_MdcR	sen_appY	0.0669604
pae_MdcR	sen_SG2_STM2329	0.0914718
pae_MdcR	sen_SPI9	0.0641486
pae_MdcR	sen_ppdABC	0.0637006
pae_MdcR	sen_dpiA	0.239818
pae_MdcR	sen_pdu	0.0636168
pae_MdcR	sen_arcA-1	0.0538047
pae_MdcR	sen_glycosyltransferase	0.1151
pae_MdcR	sen_nanR	0.0839901
pae_MdcR	sen_torR	0.0447638
pae_MdcR	sen_cysB	0.0331233
pae_MdcR	sen_zur	0.0377587
pae_MdcR	sen_unchar-4	0.084449
pae_MdcR	sen_leu-tRNA	0.0164236
pae_MdcR	sen_SPI16	0.0392768
pae_MdcR	sen_rtcR	0.0425333
pae_MdcR	sen_molybdate	0.0672174
pae_MdcR	sen_purR-2	0.0267493
pae_MdcR	sen_dsdC	0.0737253
pae_MdcR	sen_SG3_cpxR	0.0422013
pae_MdcR	sen_crp-1	0.0840797
pae_MdcR	sen_tricarboxylic transport	0.0352699
pae_MdcR	sen_yciGFEkatN	0.0279814
pae_MdcR	sen_fra	0.0348636
pae_MdcR	sen_unchar-5	0.0693698
pae_MdcR	sen_csrA	0.0897948
pae_MdcR	sen_kdpE	0.0293989
pae_MdcR	sen_lrp	0.0905131
pae_MdcR	sen_rcsc related	0.00998277
pae_MdcR	sen_metJ	0.0645158
pae_MdcR	sen_NikR	0.0712088
pae_MdcR	sen_rpoS	0.0293254
pae_MdcR	sen_SG4_hilC	0.0695493
pae_MdcR	sen_csgD	0.111889
pae_MdcR	sen_SPI2	0.00835232
pae_MdcR	sen_prpR	0.0408598
pae_MdcR	sen_unchar-6	0.0439471
pae_MdcR	sen_rcsA;rcsB	0.0584397
pae_MdcR	sen_rbsR	0.0762955
pae_MdcR	sen_hilD-related	0.0306444
pae_MdcR	sen_malT	0.0626107
pae_MdcR	sen_proU	0.0700802
pae_MdcR	sen_arcA-2	0.075638
pae_MdcR	sen_birA	0.0653021
pae_MdcR	sen_his-tRNA	0.0540652
pae_MdcR	sen_crp-2	0.0999326
pae_MdcR	sen_PTS	0.0668746
pae_MdcR	sen_unchar-7	0.0688101
pae_MdcR	sen_cdaR	0.058356
pae_MdcR	sen_arcA-3	0.0539109
pae_MdcR	sen_SPI1-1	0.0346916
pae_MdcR	sen_lsrR	0.0659193
pae_MdcR	sen_cydABTE	0.0612793
pae_MdcR	sen_unchar-8	0.0469502
pae_MdcR	sen_cob	0.0519601
pae_MdcR	sen_yjiAXY	0.0797927
pae_MdcR	sen_fnr-1	0.0323324
pae_MdcR	sen_argR-2	0.0460358
pae_MdcR	sen_ADI	0.0666491
pae_MdcR	sen_rpoE	0.0296837
pae_MdcR	sen_cadC	0.0532398
pae_MdcR	sen_fur-3	0.0397314
pae_MdcR	sen_hfq-related	0.0629151
pae_MdcR	sen_lldR	0.0270572
pae_MdcR	sen_hyd5	0.0645612
pae_MdcR	sen_mraZ	0.0465671
pae_MdcR	sen_TPP	0.0448111
pae_MdcR	sen_rpoN	0.0273053
pae_MdcR	sen_marR	0.0886341
pae_MdcR	sen_lexA	0.0461714
pae_MdcR	sen_unchar-9	0.103321
pae_MdcR	sen_unchar-10	0.0599344
pae_MdcR	sen_tdcA	0.0553315
pae_MdcR	sen_fnr-2	0.0541408
pae_MdcR	sen_CAMP resistance	0.0381253
pae_MdcR	sen_rpoN-associated	0.0408571
pae_MdcR	sen_SG5_sprB	0.0636998
pae_MdcR	sen_csp-2	0.0700399
pae_MdcR	sen_unchar-11	0.043585
pae_MdcR	sen_SPI1 T3SS	0.107237
pae_MdcR	sen_narL	0.0687051
pae_MdcR	sen_yji-operon	0.017635
pae_MdcR	sen_unchar-12	0.0849119
pae_MdcR	sen_O-antigen	0.0447353
pae_MdcR	sen_psp	0.056391
pae_MdcR	sen_nsrR	0.0951807
pae_MdcR	sen_Macrophage	0.0908733
pae_MdcR	sac_pseudogene	0.140502
pae_MdcR	sac_heat-stress	0.0762446
pae_MdcR	sac_SoxL2N	0.0617221
pae_MdcR	sac_fatty-acid-related	0.158186
pae_MdcR	sac_Riboflavin	0.0268528
pae_MdcR	sac_niacin-transport	0.044866
pae_MdcR	sac_cold-stress	0.204412
pae_MdcR	sac_carbon-fixation	0.118668
pae_MdcR	sac_Fe-S-lipoylation	0.0273557
pae_MdcR	sac_HMG-CoA	0.0725368
pae_MdcR	sac_Purine	0.0578689
pae_MdcR	sac_XylR-SoxM	0.176037
pae_MdcR	sac_YtrA	0.109391
pae_MdcR	sac_LysM	0.0158998
pae_MdcR	sac_Phenylacetate	0.118598
pae_MdcR	sac_single_gene_1	0.0676125
pae_MdcR	sac_single_gene_2	0.0694182
pae_MdcR	sac_translation-1	0.0861225
pae_MdcR	sac_UV-tfb3	0.0172438
pae_MdcR	sac_Arginine	0.0678969
pae_MdcR	sac_Pyroglutamate	0.0251369
pae_MdcR	sac_translation-2	0.0146881
pae_MdcR	sac_unchar-1	0.104399
pae_MdcR	sac_sulfur-assimilation	0.0199799
pae_MdcR	sac_FadR-KO	0.171598
pae_MdcR	sac_Cobalamin	0.156123
pae_MdcR	sac_4-HPA	0.0899911
pae_MdcR	sac_ArnRAB	0.0593299
pae_MdcR	sac_single_gene_3	0.111935
pae_MdcR	sac_FadR	0.249378
pae_MdcR	sac_SoxLABCD	0.0875116
pae_MdcR	sac_TCA-BCAA	0.0740886
pae_MdcR	sac_UV-related	0.0303527
pae_MdcR	sac_DARC	0.110836
pae_MdcR	sac_Replication	0.0374495
pae_MdcR	sac_translation-related	0.0484934
pae_MdcR	sac_Quinolinate	0.150543
pae_MdcR	sac_aromatic-degradation	0.151335
pae_MdcR	sac_Ammonium-Uptake	0.0323388
pae_MdcR	sac_carotenoid	0.0634758
pae_MdcR	sac_single_gene_4	0.0486931
pae_MdcR	sac_Thiamin	0.0569427
pae_MdcR	sac_unchar-3	0.0890991
pae_MdcR	sac_single_gene_5	0.121672
pae_MdcR	sac_Gly-Ser-Thr	0.119204
pae_MdcR	bsu_PchR - Pulcherrimin	0.160304
pae_MdcR	bsu_FadR - Fatty Acids	0.151226
pae_MdcR	bsu_CodY - BCAA Limitation	0.061539
pae_MdcR	bsu_AcoR - Acetoin	0.129982
pae_MdcR	bsu_SigW - Cell Wall Stress	0.0703195
pae_MdcR	bsu_Eps - Exopolymeric Substances	0.0819552
pae_MdcR	bsu_MalR - Malate	0.0615173
pae_MdcR	bsu_SigB-1 - General Stress 1	0.101988
pae_MdcR	bsu_Fnr - Nitrate Respiration	0.0381216
pae_MdcR	bsu_ResD - Oxygen Limitation	0.0558773
pae_MdcR	bsu_CcpA-2 - Low Glucose 2	0.117125
pae_MdcR	bsu_ArsR+ - Diamide Stress	0.0986506
pae_MdcR	bsu_Yrk - Putative Sulfur Carriers	0.0442881
pae_MdcR	bsu_SigK-1 - Sporulation 5	0.0430404
pae_MdcR	bsu_WapA - Intercellular Competition	0.0762685
pae_MdcR	bsu_GerE / GerR - Mid-late Spore Coat	0.109343
pae_MdcR	bsu_Ybc - Uncharacterized Operon	0.136891
pae_MdcR	bsu_Uncharacterized 1	0.0642648
pae_MdcR	bsu_ImmR - ICEBs1	0.0796538
pae_MdcR	bsu_Empty 1	0.111069
pae_MdcR	bsu_IolR / MelR - Inositol, Melibiose, and Acetoin	0.117176
pae_MdcR	bsu_StrRes - Translation	0.0572435
pae_MdcR	bsu_SpŒ≤-1 - SP-Œ≤ Prophage 1	0.0871746
pae_MdcR	bsu_SigD - Motility	-0.00938469
pae_MdcR	bsu_Uncharacterized 5	0.0866325
pae_MdcR	bsu_SigK-2 - Sporulation 6	0.0390276
pae_MdcR	bsu_Uncharacterized 6	0.105873
pae_MdcR	bsu_SknR - Skin Element	0.0680166
pae_MdcR	bsu_Noise - S415	0.110931
pae_MdcR	bsu_Noise - S1235	0.0665545
pae_MdcR	bsu_ManR - Mannose	0.0865179
pae_MdcR	bsu_Noise - S1210	0.057923
pae_MdcR	bsu_CzrA - Toxic Cation Export	0.140958
pae_MdcR	bsu_Uncharacterized 3	0.0269433
pae_MdcR	bsu_Uncharacterized 4	0.00370112
pae_MdcR	bsu_Spo0A - Sporulation 1	0.104451
pae_MdcR	bsu_AbrB - Transition State	0.074181
pae_MdcR	bsu_Noise - Diamide 15	0.12627
pae_MdcR	bsu_GlpP - Glycerol	0.0925069
pae_MdcR	bsu_MtrB - Tryptophan	0.0542055
pae_MdcR	bsu_NadR / BirA - NAD and Biotin	0.0567532
pae_MdcR	bsu_S-Box - Methionine	0.119247
pae_MdcR	bsu_Noise - Carbon Source Transition 1	0.0420073
pae_MdcR	bsu_Uncharacterized 2	0.086449
pae_MdcR	bsu_Rex - Overflow Metabolism	0.0465632
pae_MdcR	bsu_Zur - Zinc Limitation	0.0682985
pae_MdcR	bsu_SigB-2 - General Stress 2	0.130642
pae_MdcR	bsu_SigM - Membrane Stress	0.0714938
pae_MdcR	bsu_SigE - Sporulation 2	0.104519
pae_MdcR	bsu_LexA - DNA Repair	-0.0190322
pae_MdcR	bsu_PyrR - Pyrimidines	0.0427358
pae_MdcR	bsu_ComK - Competence	0.0649924
pae_MdcR	bsu_His - Histidine Synthesis	0.07522
pae_MdcR	bsu_ComA - Surfactants	0.0755265
pae_MdcR	bsu_DegU - Toxins and Colony Establishment	0.102965
pae_MdcR	bsu_Noise - LBGexp_1	0.104263
pae_MdcR	bsu_AhrC - Arginine	0.0409447
pae_MdcR	bsu_Fur - Iron Limitation	0.084215
pae_MdcR	bsu_PurR - Purines	0.0211579
pae_MdcR	bsu_FruR - Fructose	0.0464019
pae_MdcR	bsu_RocR / PutR - Arginine and Proline Utilization	0.134046
pae_MdcR	bsu_FrlR - Amino Sugars	0.109167
pae_MdcR	bsu_Noise - S144	0.0998041
pae_MdcR	bsu_Noise - Carbon Source Transition 2	0.0302509
pae_MdcR	bsu_SpŒ≤-2 - SP-Œ≤ Prophage 2	0.083374
pae_MdcR	bsu_Xpf - PBSX Prophage	0.050187
pae_MdcR	bsu_SigG - Sporulation 4	0.187397
pae_MdcR	bsu_CymR / NsrR - Sulfur and Nitrate Respiration	0.0960477
pae_MdcR	bsu_SigE / G - Sporulation 3	0.0731301
pae_MdcR	bsu_CymR - Sulfur	0.0713484
pae_MdcR	bsu_Thi-Box - Thiamine	0.0348116
pae_MdcR	bsu_TnrA + CodY - Leucine, Methionine, and Threonine	0.0730058
pae_MdcR	bsu_LevR - Levan and Fructose	0.107054
pae_MdcR	bsu_TnrA / PucR - Nitrogen Limitation	0.105988
pae_MdcR	bsu_PhoP-2 - Phosphate Limitation 2	0.122711
pae_MdcR	bsu_HutP - Histidine Utilization	0.0844518
pae_MdcR	bsu_Empty 2	0.10009
pae_MdcR	bsu_PhoP-1 - Phosphate Limitation 1	0.145465
pae_MdcR	bsu_Empty 3	0.0676393
pae_MdcR	bsu_Alb - Antilisterial Bacteriocin	0.122542
pae_MdcR	bsu_LicR - Lichenan	0.0445229
pae_MdcR	bsu_MtlR / AnsR - Mannitol, Asparagine, and Aspartate	0.156533
pae_MdcR	bsu_CcpA-1 - Low Glucose 1	0.155682
pae_PchR	pae_ErbR-1	0.0436393
pae_PchR	pae_Sigma-70	0.0131989
pae_PchR	pae_HexR-2	0.0445049
pae_PchR	pae_CysB-1	0.0538309
pae_PchR	pae_HypR	0.0829134
pae_PchR	pae_Singlet-9	0.0560024
pae_PchR	pae_Uncharacterized-10	0.0631336
pae_PchR	pae_LasR	0.0626927
pae_PchR	pae_XisF4-1	0.047246
pae_PchR	pae_Uncharacterized-7	0.0629517
pae_PchR	pae_AauR	0.0628003
pae_PchR	pae_Uncharacterized-2	0.0441329
pae_PchR	pae_AntR	0.0470087
pae_PchR	pae_Anr-1	0.045897
pae_PchR	pae_Iron acquisition	0.108588
pae_PchR	pae_RpoH	0.0415639
pae_PchR	pae_k-opioid	0.0538958
pae_PchR	pae_CpxR	0.0500549
pae_PchR	pae_HexR-1	0.0408782
pae_PchR	pae_PmrA	0.0437082
pae_PchR	pae_Uncharacterized-9	0.0432043
pae_PchR	pae_Singlet-10	0.0509809
pae_PchR	pae_Anr-2	0.0444686
pae_PchR	pae_FleN-1	0.0402065
pae_PchR	pae_Lrp	0.0711051
pae_PchR	pae_Singlet-11	0.0456357
pae_PchR	pae_Zur-1	0.0637833
pae_PchR	pae_MmsR	0.0649335
pae_PchR	pae_PhnR-2	0.0589151
pae_PchR	pae_Anr-3	0.0461233
pae_PchR	pae_Uncharacterized-4	0.0543181
pae_PchR	pae_CzcR	0.0566992
pae_PchR	pae_Cell Division	0.0351058
pae_PchR	pae_Uncharacterized-12	0.0617603
pae_PchR	pae_AcoR	0.0517818
pae_PchR	pae_Translational-3	0.0459063
pae_PchR	pae_NarL	0.0556284
pae_PchR	pae_Uncharacterized-13	0.0532815
pae_PchR	pae_Singlet-12	0.062214
pae_PchR	pae_AHL	0.0421643
pae_PchR	pae_LaoR	0.0483357
pae_PchR	pae_Fur	0.0543724
pae_PchR	pae_Anr-4	0.0470726
pae_PchR	pae_Quorum sensing	0.0427016
pae_PchR	pae_CysB-3	0.0683515
pae_PchR	pae_Uncharacterized-14	0.036268
pae_PchR	sen_argR-1	0.0140674
pae_PchR	sen_fur-1	0.164356
pae_PchR	sen_rstA	0.0258051
pae_PchR	sen_fur-2	0.347708
pae_PchR	sen_unchar-1	-0.0220336
pae_PchR	sen_narP	-0.00442751
pae_PchR	sen_rpoH	-0.000257367
pae_PchR	sen_gutM	0.00793139
pae_PchR	sen_glpR	0.0362977
pae_PchR	sen_SPI1-2	0.0561903
pae_PchR	sen_purR-1	0.0370162
pae_PchR	sen_fliA	0.00727303
pae_PchR	sen_unchar-2	0.00986231
pae_PchR	sen_ppGpp	0.0433091
pae_PchR	sen_SG1_STM4302	0.0509116
pae_PchR	sen_fim cluster	-0.00885785
pae_PchR	sen_cra	-0.00241026
pae_PchR	sen_ula-Ascorbate	0.0100955
pae_PchR	sen_unchar-3	0.0460295
pae_PchR	sen_csp-1	0.0677089
pae_PchR	sen_pmrAB	-0.0135405
pae_PchR	sen_tartrate utilization	-0.014952
pae_PchR	sen_cytR	0.0485705
pae_PchR	sen_ygbLM	0.00645964
pae_PchR	sen_flhD;flhC	-0.0240334
pae_PchR	sen_phoB	0.0260408
pae_PchR	sen_fhlA	0.0421315
pae_PchR	sen_ribosome	0.0105867
pae_PchR	sen_appY	0.0271985
pae_PchR	sen_SG2_STM2329	0.0811547
pae_PchR	sen_SPI9	-0.00317181
pae_PchR	sen_ppdABC	0.0352793
pae_PchR	sen_dpiA	0.0214825
pae_PchR	sen_pdu	0.00505914
pae_PchR	sen_arcA-1	0.0460588
pae_PchR	sen_glycosyltransferase	0.0208156
pae_PchR	sen_nanR	0.0579308
pae_PchR	sen_torR	0.0298487
pae_PchR	sen_cysB	0.0426739
pae_PchR	sen_zur	0.057976
pae_PchR	sen_unchar-4	-0.00286822
pae_PchR	sen_leu-tRNA	-0.0223609
pae_PchR	sen_SPI16	0.00687963
pae_PchR	sen_rtcR	-0.00245342
pae_PchR	sen_molybdate	0.07757
pae_PchR	sen_purR-2	0.0348946
pae_PchR	sen_dsdC	0.0354882
pae_PchR	sen_SG3_cpxR	0.0241797
pae_PchR	sen_crp-1	0.0491244
pae_PchR	sen_tricarboxylic transport	0.0314615
pae_PchR	sen_yciGFEkatN	-0.0221076
pae_PchR	sen_fra	0.0633437
pae_PchR	sen_unchar-5	0.0121197
pae_PchR	sen_csrA	0.0497274
pae_PchR	sen_kdpE	0.0513615
pae_PchR	sen_lrp	0.0534929
pae_PchR	sen_rcsc related	0.0179178
pae_PchR	sen_metJ	0.0263362
pae_PchR	sen_NikR	0.0257288
pae_PchR	sen_rpoS	0.0457812
pae_PchR	sen_SG4_hilC	0.021867
pae_PchR	sen_csgD	0.0201446
pae_PchR	sen_SPI2	-0.0239859
pae_PchR	sen_prpR	0.0257794
pae_PchR	sen_unchar-6	0.00913504
pae_PchR	sen_rcsA;rcsB	0.0134252
pae_PchR	sen_rbsR	0.0182079
pae_PchR	sen_hilD-related	0.0203942
pae_PchR	sen_malT	0.0384762
pae_PchR	sen_proU	0.0847611
pae_PchR	sen_arcA-2	0.0203786
pae_PchR	sen_birA	0.0137963
pae_PchR	sen_his-tRNA	0.0074694
pae_PchR	sen_crp-2	0.0191937
pae_PchR	sen_PTS	0.0265577
pae_PchR	sen_unchar-7	0.0387214
pae_PchR	sen_cdaR	0.0246905
pae_PchR	sen_arcA-3	-0.00608965
pae_PchR	sen_SPI1-1	-0.0057651
pae_PchR	sen_lsrR	0.0313812
pae_PchR	sen_cydABTE	0.0135958
pae_PchR	sen_unchar-8	0.0711449
pae_PchR	sen_cob	0.0521955
pae_PchR	sen_yjiAXY	0.0150059
pae_PchR	sen_fnr-1	-0.0101143
pae_PchR	sen_argR-2	0.0392691
pae_PchR	sen_ADI	-0.0129977
pae_PchR	sen_rpoE	0.0156395
pae_PchR	sen_cadC	0.0438203
pae_PchR	sen_fur-3	0.0957688
pae_PchR	sen_hfq-related	-0.00655253
pae_PchR	sen_lldR	0.0316933
pae_PchR	sen_hyd5	0.0613187
pae_PchR	sen_mraZ	0.0234152
pae_PchR	sen_TPP	-0.00986356
pae_PchR	sen_rpoN	0.00364215
pae_PchR	sen_marR	0.0302179
pae_PchR	sen_lexA	-0.0216618
pae_PchR	sen_unchar-9	0.0085075
pae_PchR	sen_unchar-10	-0.0257523
pae_PchR	sen_tdcA	0.0318578
pae_PchR	sen_fnr-2	-0.0158925
pae_PchR	sen_CAMP resistance	0.0189072
pae_PchR	sen_rpoN-associated	0.0411079
pae_PchR	sen_SG5_sprB	0.0364277
pae_PchR	sen_csp-2	0.048471
pae_PchR	sen_unchar-11	0.0217001
pae_PchR	sen_SPI1 T3SS	0.0234863
pae_PchR	sen_narL	-0.00463648
pae_PchR	sen_yji-operon	0.0217604
pae_PchR	sen_unchar-12	0.030967
pae_PchR	sen_O-antigen	0.0313778
pae_PchR	sen_psp	0.0262343
pae_PchR	sen_nsrR	-0.00720592
pae_PchR	sen_Macrophage	0.0529239
pae_PchR	sac_pseudogene	-0.00762818
pae_PchR	sac_heat-stress	0.0792694
pae_PchR	sac_SoxL2N	0.012337
pae_PchR	sac_fatty-acid-related	0.0325051
pae_PchR	sac_Riboflavin	0.0448823
pae_PchR	sac_niacin-transport	-0.0179412
pae_PchR	sac_cold-stress	0.0503234
pae_PchR	sac_carbon-fixation	0.0233602
pae_PchR	sac_Fe-S-lipoylation	0.0602921
pae_PchR	sac_HMG-CoA	0.0411608
pae_PchR	sac_Purine	0.0429308
pae_PchR	sac_XylR-SoxM	0.121077
pae_PchR	sac_YtrA	0.0860934
pae_PchR	sac_LysM	-0.0152165
pae_PchR	sac_Phenylacetate	0.0757634
pae_PchR	sac_single_gene_1	-0.0100607
pae_PchR	sac_single_gene_2	-0.00535347
pae_PchR	sac_translation-1	0.0357735
pae_PchR	sac_UV-tfb3	-0.0194278
pae_PchR	sac_Arginine	0.0477235
pae_PchR	sac_Pyroglutamate	0.0288534
pae_PchR	sac_translation-2	-0.0195091
pae_PchR	sac_unchar-1	0.0860167
pae_PchR	sac_sulfur-assimilation	0.0495587
pae_PchR	sac_FadR-KO	-0.00659417
pae_PchR	sac_Cobalamin	0.0797631
pae_PchR	sac_4-HPA	0.030546
pae_PchR	sac_ArnRAB	0.0313451
pae_PchR	sac_single_gene_3	0.0237766
pae_PchR	sac_FadR	0.108738
pae_PchR	sac_SoxLABCD	0.0192535
pae_PchR	sac_TCA-BCAA	-0.000674812
pae_PchR	sac_UV-related	0.0542059
pae_PchR	sac_DARC	0.078478
pae_PchR	sac_Replication	-0.0523089
pae_PchR	sac_translation-related	-0.0116428
pae_PchR	sac_Quinolinate	0.0537685
pae_PchR	sac_aromatic-degradation	0.0647056
pae_PchR	sac_Ammonium-Uptake	0.0518878
pae_PchR	sac_carotenoid	0.0642958
pae_PchR	sac_single_gene_4	0.0319366
pae_PchR	sac_Thiamin	0.0106482
pae_PchR	sac_unchar-3	0.0579892
pae_PchR	sac_single_gene_5	0.0709216
pae_PchR	sac_Gly-Ser-Thr	0.113398
pae_PchR	bsu_PchR - Pulcherrimin	0.0882414
pae_PchR	bsu_FadR - Fatty Acids	0.0584257
pae_PchR	bsu_CodY - BCAA Limitation	0.0673037
pae_PchR	bsu_AcoR - Acetoin	0.0769094
pae_PchR	bsu_SigW - Cell Wall Stress	0.0193457
pae_PchR	bsu_Eps - Exopolymeric Substances	0.0670248
pae_PchR	bsu_MalR - Malate	0.0472187
pae_PchR	bsu_SigB-1 - General Stress 1	0.0480571
pae_PchR	bsu_Fnr - Nitrate Respiration	0.0588161
pae_PchR	bsu_ResD - Oxygen Limitation	0.0191353
pae_PchR	bsu_CcpA-2 - Low Glucose 2	0.0410118
pae_PchR	bsu_ArsR+ - Diamide Stress	0.0463307
pae_PchR	bsu_Yrk - Putative Sulfur Carriers	-0.047375
pae_PchR	bsu_SigK-1 - Sporulation 5	0.0202109
pae_PchR	bsu_WapA - Intercellular Competition	0.0475006
pae_PchR	bsu_GerE / GerR - Mid-late Spore Coat	0.0160106
pae_PchR	bsu_Ybc - Uncharacterized Operon	0.0193521
pae_PchR	bsu_Uncharacterized 1	0.0449444
pae_PchR	bsu_ImmR - ICEBs1	0.0567441
pae_PchR	bsu_Empty 1	0.100672
pae_PchR	bsu_IolR / MelR - Inositol, Melibiose, and Acetoin	0.0686946
pae_PchR	bsu_StrRes - Translation	0.0147745
pae_PchR	bsu_SpŒ≤-1 - SP-Œ≤ Prophage 1	0.11555
pae_PchR	bsu_SigD - Motility	0.0304066
pae_PchR	bsu_Uncharacterized 5	0.0208046
pae_PchR	bsu_SigK-2 - Sporulation 6	-0.00818298
pae_PchR	bsu_Uncharacterized 6	0.00314815
pae_PchR	bsu_SknR - Skin Element	0.0587627
pae_PchR	bsu_Noise - S415	-0.0058828
pae_PchR	bsu_Noise - S1235	0.047653
pae_PchR	bsu_ManR - Mannose	0.0309192
pae_PchR	bsu_Noise - S1210	0.0819073
pae_PchR	bsu_CzrA - Toxic Cation Export	0.0946031
pae_PchR	bsu_Uncharacterized 3	0.0138781
pae_PchR	bsu_Uncharacterized 4	-0.000197331
pae_PchR	bsu_Spo0A - Sporulation 1	0.0154336
pae_PchR	bsu_AbrB - Transition State	0.0865445
pae_PchR	bsu_Noise - Diamide 15	0.0383962
pae_PchR	bsu_GlpP - Glycerol	0.0339867
pae_PchR	bsu_MtrB - Tryptophan	0.0255528
pae_PchR	bsu_NadR / BirA - NAD and Biotin	0.0336239
pae_PchR	bsu_S-Box - Methionine	0.0503991
pae_PchR	bsu_Noise - Carbon Source Transition 1	0.0543449
pae_PchR	bsu_Uncharacterized 2	-0.0231108
pae_PchR	bsu_Rex - Overflow Metabolism	0.0353203
pae_PchR	bsu_Zur - Zinc Limitation	0.0218087
pae_PchR	bsu_SigB-2 - General Stress 2	0.0660654
pae_PchR	bsu_SigM - Membrane Stress	0.0113909
pae_PchR	bsu_SigE - Sporulation 2	0.0452196
pae_PchR	bsu_LexA - DNA Repair	-0.00632714
pae_PchR	bsu_PyrR - Pyrimidines	0.0356256
pae_PchR	bsu_ComK - Competence	0.0114382
pae_PchR	bsu_His - Histidine Synthesis	0.0460765
pae_PchR	bsu_ComA - Surfactants	0.223451
pae_PchR	bsu_DegU - Toxins and Colony Establishment	0.0872976
pae_PchR	bsu_Noise - LBGexp_1	0.0392183
pae_PchR	bsu_AhrC - Arginine	0.0203901
pae_PchR	bsu_Fur - Iron Limitation	0.364523
pae_PchR	bsu_PurR - Purines	0.0237527
pae_PchR	bsu_FruR - Fructose	0.000106794
pae_PchR	bsu_RocR / PutR - Arginine and Proline Utilization	0.0649887
pae_PchR	bsu_FrlR - Amino Sugars	0.0668519
pae_PchR	bsu_Noise - S144	0.0211885
pae_PchR	bsu_Noise - Carbon Source Transition 2	-0.0533266
pae_PchR	bsu_SpŒ≤-2 - SP-Œ≤ Prophage 2	0.0155483
pae_PchR	bsu_Xpf - PBSX Prophage	-0.00546337
pae_PchR	bsu_SigG - Sporulation 4	0.0600333
pae_PchR	bsu_CymR / NsrR - Sulfur and Nitrate Respiration	0.0129454
pae_PchR	bsu_SigE / G - Sporulation 3	0.0579252
pae_PchR	bsu_CymR - Sulfur	0.0372255
pae_PchR	bsu_Thi-Box - Thiamine	0.00993037
pae_PchR	bsu_TnrA + CodY - Leucine, Methionine, and Threonine	0.0441996
pae_PchR	bsu_LevR - Levan and Fructose	0.0597817
pae_PchR	bsu_TnrA / PucR - Nitrogen Limitation	0.0493469
pae_PchR	bsu_PhoP-2 - Phosphate Limitation 2	0.0259398
pae_PchR	bsu_HutP - Histidine Utilization	0.0732401
pae_PchR	bsu_Empty 2	0.0363532
pae_PchR	bsu_PhoP-1 - Phosphate Limitation 1	0.0277168
pae_PchR	bsu_Empty 3	0.0938882
pae_PchR	bsu_Alb - Antilisterial Bacteriocin	0.0873569
pae_PchR	bsu_LicR - Lichenan	0.0616696
pae_PchR	bsu_MtlR / AnsR - Mannitol, Asparagine, and Aspartate	0.0622576
pae_PchR	bsu_CcpA-1 - Low Glucose 1	0.0683006
pae_ErbR-1	pae_Sigma-70	0.0262355
pae_ErbR-1	pae_HexR-2	0.0767239
pae_ErbR-1	pae_CysB-1	0.0752139
pae_ErbR-1	pae_HypR	0.0901136
pae_ErbR-1	pae_Singlet-9	0.0674713
pae_ErbR-1	pae_Uncharacterized-10	0.0966397
pae_ErbR-1	pae_LasR	0.0640085
pae_ErbR-1	pae_XisF4-1	0.0670619
pae_ErbR-1	pae_Uncharacterized-7	0.0659402
pae_ErbR-1	pae_AauR	0.0802626
pae_ErbR-1	pae_Uncharacterized-2	0.0693244
pae_ErbR-1	pae_AntR	0.0697756
pae_ErbR-1	pae_Anr-1	0.0796017
pae_ErbR-1	pae_Iron acquisition	0.0718353
pae_ErbR-1	pae_RpoH	0.0554171
pae_ErbR-1	pae_k-opioid	0.110674
pae_ErbR-1	pae_CpxR	0.0726683
pae_ErbR-1	pae_HexR-1	0.0577357
pae_ErbR-1	pae_PmrA	0.0591712
pae_ErbR-1	pae_Uncharacterized-9	0.0713956
pae_ErbR-1	pae_Singlet-10	0.0782224
pae_ErbR-1	pae_Anr-2	0.0535823
pae_ErbR-1	pae_FleN-1	0.108653
pae_ErbR-1	pae_Lrp	0.0957864
pae_ErbR-1	pae_Singlet-11	0.0685823
pae_ErbR-1	pae_Zur-1	0.0796182
pae_ErbR-1	pae_MmsR	0.146185
pae_ErbR-1	pae_PhnR-2	0.0924186
pae_ErbR-1	pae_Anr-3	0.0713274
pae_ErbR-1	pae_Uncharacterized-4	0.0762827
pae_ErbR-1	pae_CzcR	0.106905
pae_ErbR-1	pae_Cell Division	0.0502131
pae_ErbR-1	pae_Uncharacterized-12	0.112846
pae_ErbR-1	pae_AcoR	0.0902514
pae_ErbR-1	pae_Translational-3	0.0476283
pae_ErbR-1	pae_NarL	0.080391
pae_ErbR-1	pae_Uncharacterized-13	0.0663877
pae_ErbR-1	pae_Singlet-12	0.0834155
pae_ErbR-1	pae_AHL	0.0781305
pae_ErbR-1	pae_LaoR	0.0853294
pae_ErbR-1	pae_Fur	0.106723
pae_ErbR-1	pae_Anr-4	0.101648
pae_ErbR-1	pae_Quorum sensing	0.0777944
pae_ErbR-1	pae_CysB-3	0.0899451
pae_ErbR-1	pae_Uncharacterized-14	0.0707862
pae_ErbR-1	sen_argR-1	0.0528664
pae_ErbR-1	sen_fur-1	0.0180707
pae_ErbR-1	sen_rstA	0.00166358
pae_ErbR-1	sen_fur-2	0.0229296
pae_ErbR-1	sen_unchar-1	0.0336091
pae_ErbR-1	sen_narP	0.0181646
pae_ErbR-1	sen_rpoH	0.0327614
pae_ErbR-1	sen_gutM	0.00850828
pae_ErbR-1	sen_glpR	0.0338903
pae_ErbR-1	sen_SPI1-2	0.000372289
pae_ErbR-1	sen_purR-1	-0.010404
pae_ErbR-1	sen_fliA	0.0305601
pae_ErbR-1	sen_unchar-2	0.0494268
pae_ErbR-1	sen_ppGpp	0.0422076
pae_ErbR-1	sen_SG1_STM4302	-0.00881383
pae_ErbR-1	sen_fim cluster	0.0349448
pae_ErbR-1	sen_cra	0.0200054
pae_ErbR-1	sen_ula-Ascorbate	0.0216008
pae_ErbR-1	sen_unchar-3	0.0587543
pae_ErbR-1	sen_csp-1	0.00830575
pae_ErbR-1	sen_pmrAB	0.0324165
pae_ErbR-1	sen_tartrate utilization	0.0307106
pae_ErbR-1	sen_cytR	-0.0134617
pae_ErbR-1	sen_ygbLM	0.0243254
pae_ErbR-1	sen_flhD;flhC	0.0222744
pae_ErbR-1	sen_phoB	0.0410957
pae_ErbR-1	sen_fhlA	0.0298561
pae_ErbR-1	sen_ribosome	0.0409357
pae_ErbR-1	sen_appY	0.0637296
pae_ErbR-1	sen_SG2_STM2329	0.0629011
pae_ErbR-1	sen_SPI9	0.0393148
pae_ErbR-1	sen_ppdABC	0.0511006
pae_ErbR-1	sen_dpiA	0.0401362
pae_ErbR-1	sen_pdu	-0.0154144
pae_ErbR-1	sen_arcA-1	0.15619
pae_ErbR-1	sen_glycosyltransferase	-0.00767983
pae_ErbR-1	sen_nanR	0.0120412
pae_ErbR-1	sen_torR	0.0369472
pae_ErbR-1	sen_cysB	0.00346741
pae_ErbR-1	sen_zur	-0.00850105
pae_ErbR-1	sen_unchar-4	-0.000487457
pae_ErbR-1	sen_leu-tRNA	0.0440204
pae_ErbR-1	sen_SPI16	0.00495585
pae_ErbR-1	sen_rtcR	0.0393593
pae_ErbR-1	sen_molybdate	0.0371077
pae_ErbR-1	sen_purR-2	0.0289835
pae_ErbR-1	sen_dsdC	0.011773
pae_ErbR-1	sen_SG3_cpxR	0.0362098
pae_ErbR-1	sen_crp-1	0.152839
pae_ErbR-1	sen_tricarboxylic transport	0.0439775
pae_ErbR-1	sen_yciGFEkatN	0.0101453
pae_ErbR-1	sen_fra	0.0287393
pae_ErbR-1	sen_unchar-5	0.0151484
pae_ErbR-1	sen_csrA	0.0224031
pae_ErbR-1	sen_kdpE	0.0270284
pae_ErbR-1	sen_lrp	0.0502149
pae_ErbR-1	sen_rcsc related	0.0695071
pae_ErbR-1	sen_metJ	-0.0030016
pae_ErbR-1	sen_NikR	-0.0441415
pae_ErbR-1	sen_rpoS	-0.017167
pae_ErbR-1	sen_SG4_hilC	0.00778779
pae_ErbR-1	sen_csgD	0.107479
pae_ErbR-1	sen_SPI2	0.0181327
pae_ErbR-1	sen_prpR	0.161013
pae_ErbR-1	sen_unchar-6	0.0341403
pae_ErbR-1	sen_rcsA;rcsB	-0.00206449
pae_ErbR-1	sen_rbsR	0.00141894
pae_ErbR-1	sen_hilD-related	0.0229563
pae_ErbR-1	sen_malT	0.0233829
pae_ErbR-1	sen_proU	0.0533705
pae_ErbR-1	sen_arcA-2	0.240868
pae_ErbR-1	sen_birA	0.0139493
pae_ErbR-1	sen_his-tRNA	0.0125053
pae_ErbR-1	sen_crp-2	0.00817028
pae_ErbR-1	sen_PTS	0.085959
pae_ErbR-1	sen_unchar-7	0.036286
pae_ErbR-1	sen_cdaR	0.0685692
pae_ErbR-1	sen_arcA-3	0.0815919
pae_ErbR-1	sen_SPI1-1	0.0443158
pae_ErbR-1	sen_lsrR	0.103195
pae_ErbR-1	sen_cydABTE	-0.0229012
pae_ErbR-1	sen_unchar-8	0.0264674
pae_ErbR-1	sen_cob	-0.0028592
pae_ErbR-1	sen_yjiAXY	0.129913
pae_ErbR-1	sen_fnr-1	-0.0109565
pae_ErbR-1	sen_argR-2	0.0433647
pae_ErbR-1	sen_ADI	0.0315111
pae_ErbR-1	sen_rpoE	-0.000720524
pae_ErbR-1	sen_cadC	0.0715019
pae_ErbR-1	sen_fur-3	-0.026655
pae_ErbR-1	sen_hfq-related	-0.033481
pae_ErbR-1	sen_lldR	0.11209
pae_ErbR-1	sen_hyd5	0.0840638
pae_ErbR-1	sen_mraZ	0.0206199
pae_ErbR-1	sen_TPP	0.011534
pae_ErbR-1	sen_rpoN	0.0312044
pae_ErbR-1	sen_marR	-0.0147792
pae_ErbR-1	sen_lexA	0.0175225
pae_ErbR-1	sen_unchar-9	0.0497469
pae_ErbR-1	sen_unchar-10	0.0112754
pae_ErbR-1	sen_tdcA	0.0525107
pae_ErbR-1	sen_fnr-2	0.0257626
pae_ErbR-1	sen_CAMP resistance	0.000534504
pae_ErbR-1	sen_rpoN-associated	-0.00848952
pae_ErbR-1	sen_SG5_sprB	0.0864887
pae_ErbR-1	sen_csp-2	0.0382726
pae_ErbR-1	sen_unchar-11	0.042404
pae_ErbR-1	sen_SPI1 T3SS	0.0632333
pae_ErbR-1	sen_narL	0.0243223
pae_ErbR-1	sen_yji-operon	0.0265388
pae_ErbR-1	sen_unchar-12	0.0289938
pae_ErbR-1	sen_O-antigen	0.0234543
pae_ErbR-1	sen_psp	0.0327819
pae_ErbR-1	sen_nsrR	0.0710043
pae_ErbR-1	sen_Macrophage	0.0753739
pae_ErbR-1	sac_pseudogene	0.20267
pae_ErbR-1	sac_heat-stress	0.126816
pae_ErbR-1	sac_SoxL2N	0.0672885
pae_ErbR-1	sac_fatty-acid-related	0.16935
pae_ErbR-1	sac_Riboflavin	0.0678034
pae_ErbR-1	sac_niacin-transport	0.135176
pae_ErbR-1	sac_cold-stress	0.174251
pae_ErbR-1	sac_carbon-fixation	0.302959
pae_ErbR-1	sac_Fe-S-lipoylation	0.14185
pae_ErbR-1	sac_HMG-CoA	0.0731335
pae_ErbR-1	sac_Purine	0.0319971
pae_ErbR-1	sac_XylR-SoxM	0.229135
pae_ErbR-1	sac_YtrA	0.140405
pae_ErbR-1	sac_LysM	0.0532575
pae_ErbR-1	sac_Phenylacetate	0.149561
pae_ErbR-1	sac_single_gene_1	0.134767
pae_ErbR-1	sac_single_gene_2	0.0761078
pae_ErbR-1	sac_translation-1	0.0732688
pae_ErbR-1	sac_UV-tfb3	0.0959416
pae_ErbR-1	sac_Arginine	0.0734716
pae_ErbR-1	sac_Pyroglutamate	0.0638305
pae_ErbR-1	sac_translation-2	0.0431017
pae_ErbR-1	sac_unchar-1	0.0745146
pae_ErbR-1	sac_sulfur-assimilation	-0.00168583
pae_ErbR-1	sac_FadR-KO	0.0591044
pae_ErbR-1	sac_Cobalamin	0.0924996
pae_ErbR-1	sac_4-HPA	0.0792788
pae_ErbR-1	sac_ArnRAB	0.081398
pae_ErbR-1	sac_single_gene_3	0.0810362
pae_ErbR-1	sac_FadR	0.132541
pae_ErbR-1	sac_SoxLABCD	0.048766
pae_ErbR-1	sac_TCA-BCAA	0.149643
pae_ErbR-1	sac_UV-related	0.0126972
pae_ErbR-1	sac_DARC	0.24494
pae_ErbR-1	sac_Replication	0.0134025
pae_ErbR-1	sac_translation-related	0.0738365
pae_ErbR-1	sac_Quinolinate	0.107822
pae_ErbR-1	sac_aromatic-degradation	0.239351
pae_ErbR-1	sac_Ammonium-Uptake	0.319218
pae_ErbR-1	sac_carotenoid	0.111669
pae_ErbR-1	sac_single_gene_4	0.0715873
pae_ErbR-1	sac_Thiamin	0.0973556
pae_ErbR-1	sac_unchar-3	0.128782
pae_ErbR-1	sac_single_gene_5	0.144878
pae_ErbR-1	sac_Gly-Ser-Thr	0.137163
pae_ErbR-1	bsu_PchR - Pulcherrimin	0.077166
pae_ErbR-1	bsu_FadR - Fatty Acids	0.116006
pae_ErbR-1	bsu_CodY - BCAA Limitation	0.0933122
pae_ErbR-1	bsu_AcoR - Acetoin	0.0797366
pae_ErbR-1	bsu_SigW - Cell Wall Stress	0.0625731
pae_ErbR-1	bsu_Eps - Exopolymeric Substances	0.0900466
pae_ErbR-1	bsu_MalR - Malate	0.0327416
pae_ErbR-1	bsu_SigB-1 - General Stress 1	0.0334668
pae_ErbR-1	bsu_Fnr - Nitrate Respiration	0.0133854
pae_ErbR-1	bsu_ResD - Oxygen Limitation	0.0367957
pae_ErbR-1	bsu_CcpA-2 - Low Glucose 2	0.193317
pae_ErbR-1	bsu_ArsR+ - Diamide Stress	0.0899686
pae_ErbR-1	bsu_Yrk - Putative Sulfur Carriers	0.0237131
pae_ErbR-1	bsu_SigK-1 - Sporulation 5	0.0605733
pae_ErbR-1	bsu_WapA - Intercellular Competition	0.0989426
pae_ErbR-1	bsu_GerE / GerR - Mid-late Spore Coat	0.0579895
pae_ErbR-1	bsu_Ybc - Uncharacterized Operon	0.0194085
pae_ErbR-1	bsu_Uncharacterized 1	0.0476134
pae_ErbR-1	bsu_ImmR - ICEBs1	0.0774834
pae_ErbR-1	bsu_Empty 1	0.0983819
pae_ErbR-1	bsu_IolR / MelR - Inositol, Melibiose, and Acetoin	0.0684429
pae_ErbR-1	bsu_StrRes - Translation	0.0200795
pae_ErbR-1	bsu_SpŒ≤-1 - SP-Œ≤ Prophage 1	0.0445287
pae_ErbR-1	bsu_SigD - Motility	0.08738
pae_ErbR-1	bsu_Uncharacterized 5	0.0651048
pae_ErbR-1	bsu_SigK-2 - Sporulation 6	0.0298019
pae_ErbR-1	bsu_Uncharacterized 6	0.0363601
pae_ErbR-1	bsu_SknR - Skin Element	0.0195045
pae_ErbR-1	bsu_Noise - S415	0.0865393
pae_ErbR-1	bsu_Noise - S1235	0.0542501
pae_ErbR-1	bsu_ManR - Mannose	0.0517448
pae_ErbR-1	bsu_Noise - S1210	0.0613272
pae_ErbR-1	bsu_CzrA - Toxic Cation Export	0.0444967
pae_ErbR-1	bsu_Uncharacterized 3	0.0456877
pae_ErbR-1	bsu_Uncharacterized 4	0.0284526
pae_ErbR-1	bsu_Spo0A - Sporulation 1	0.0685053
pae_ErbR-1	bsu_AbrB - Transition State	0.0816039
pae_ErbR-1	bsu_Noise - Diamide 15	0.0516521
pae_ErbR-1	bsu_GlpP - Glycerol	0.0466686
pae_ErbR-1	bsu_MtrB - Tryptophan	0.0294944
pae_ErbR-1	bsu_NadR / BirA - NAD and Biotin	0.029536
pae_ErbR-1	bsu_S-Box - Methionine	0.0178729
pae_ErbR-1	bsu_Noise - Carbon Source Transition 1	0.0668506
pae_ErbR-1	bsu_Uncharacterized 2	0.0364751
pae_ErbR-1	bsu_Rex - Overflow Metabolism	0.0804837
pae_ErbR-1	bsu_Zur - Zinc Limitation	0.058147
pae_ErbR-1	bsu_SigB-2 - General Stress 2	0.0941799
pae_ErbR-1	bsu_SigM - Membrane Stress	0.062573
pae_ErbR-1	bsu_SigE - Sporulation 2	0.085226
pae_ErbR-1	bsu_LexA - DNA Repair	0.0260705
pae_ErbR-1	bsu_PyrR - Pyrimidines	0.0443408
pae_ErbR-1	bsu_ComK - Competence	0.033061
pae_ErbR-1	bsu_His - Histidine Synthesis	0.0382554
pae_ErbR-1	bsu_ComA - Surfactants	0.0876641
pae_ErbR-1	bsu_DegU - Toxins and Colony Establishment	0.00937168
pae_ErbR-1	bsu_Noise - LBGexp_1	0.103214
pae_ErbR-1	bsu_AhrC - Arginine	0.0309317
pae_ErbR-1	bsu_Fur - Iron Limitation	0.019785
pae_ErbR-1	bsu_PurR - Purines	0.0146568
pae_ErbR-1	bsu_FruR - Fructose	0.0190999
pae_ErbR-1	bsu_RocR / PutR - Arginine and Proline Utilization	0.055895
pae_ErbR-1	bsu_FrlR - Amino Sugars	0.04185
pae_ErbR-1	bsu_Noise - S144	0.0492195
pae_ErbR-1	bsu_Noise - Carbon Source Transition 2	-0.00237843
pae_ErbR-1	bsu_SpŒ≤-2 - SP-Œ≤ Prophage 2	0.021183
pae_ErbR-1	bsu_Xpf - PBSX Prophage	0.0832404
pae_ErbR-1	bsu_SigG - Sporulation 4	0.134342
pae_ErbR-1	bsu_CymR / NsrR - Sulfur and Nitrate Respiration	0.0343606
pae_ErbR-1	bsu_SigE / G - Sporulation 3	0.119039
pae_ErbR-1	bsu_CymR - Sulfur	0.0225571
pae_ErbR-1	bsu_Thi-Box - Thiamine	0.0478831
pae_ErbR-1	bsu_TnrA + CodY - Leucine, Methionine, and Threonine	0.0754957
pae_ErbR-1	bsu_LevR - Levan and Fructose	0.0695721
pae_ErbR-1	bsu_TnrA / PucR - Nitrogen Limitation	0.0784095
pae_ErbR-1	bsu_PhoP-2 - Phosphate Limitation 2	0.0364736
pae_ErbR-1	bsu_HutP - Histidine Utilization	0.087974
pae_ErbR-1	bsu_Empty 2	-0.00339305
pae_ErbR-1	bsu_PhoP-1 - Phosphate Limitation 1	0.0873214
pae_ErbR-1	bsu_Empty 3	0.0557583
pae_ErbR-1	bsu_Alb - Antilisterial Bacteriocin	0.0639988
pae_ErbR-1	bsu_LicR - Lichenan	0.0656148
pae_ErbR-1	bsu_MtlR / AnsR - Mannitol, Asparagine, and Aspartate	0.0644577
pae_ErbR-1	bsu_CcpA-1 - Low Glucose 1	0.114857
pae_Sigma-70	pae_HexR-2	0.0287608
pae_Sigma-70	pae_CysB-1	0.0271458
pae_Sigma-70	pae_HypR	0.0334588
pae_Sigma-70	pae_Singlet-9	0.0284154
pae_Sigma-70	pae_Uncharacterized-10	0.0307086
pae_Sigma-70	pae_LasR	0.0288761
pae_Sigma-70	pae_XisF4-1	0.034092
pae_Sigma-70	pae_Uncharacterized-7	0.0291746
pae_Sigma-70	pae_AauR	0.0347021
pae_Sigma-70	pae_Uncharacterized-2	0.0267332
pae_Sigma-70	pae_AntR	0.0311511
pae_Sigma-70	pae_Anr-1	0.0301925
pae_Sigma-70	pae_Iron acquisition	0.0236494
pae_Sigma-70	pae_RpoH	0.0147098
pae_Sigma-70	pae_k-opioid	0.0241332
pae_Sigma-70	pae_CpxR	0.0261731
pae_Sigma-70	pae_HexR-1	0.0237768
pae_Sigma-70	pae_PmrA	0.0179614
pae_Sigma-70	pae_Uncharacterized-9	0.0269769
pae_Sigma-70	pae_Singlet-10	0.0315138
pae_Sigma-70	pae_Anr-2	0.021391
pae_Sigma-70	pae_FleN-1	0.0323049
pae_Sigma-70	pae_Lrp	0.0363711
pae_Sigma-70	pae_Singlet-11	0.0269081
pae_Sigma-70	pae_Zur-1	0.0387297
pae_Sigma-70	pae_MmsR	0.0390781
pae_Sigma-70	pae_PhnR-2	0.0285836
pae_Sigma-70	pae_Anr-3	0.0304683
pae_Sigma-70	pae_Uncharacterized-4	0.0208361
pae_Sigma-70	pae_CzcR	0.0296589
pae_Sigma-70	pae_Cell Division	0.0293725
pae_Sigma-70	pae_Uncharacterized-12	0.0239147
pae_Sigma-70	pae_AcoR	0.0321921
pae_Sigma-70	pae_Translational-3	0.0168292
pae_Sigma-70	pae_NarL	0.0306676
pae_Sigma-70	pae_Uncharacterized-13	0.041286
pae_Sigma-70	pae_Singlet-12	0.0326488
pae_Sigma-70	pae_AHL	0.0288263
pae_Sigma-70	pae_LaoR	0.0289943
pae_Sigma-70	pae_Fur	0.031684
pae_Sigma-70	pae_Anr-4	0.0278191
pae_Sigma-70	pae_Quorum sensing	0.0252706
pae_Sigma-70	pae_CysB-3	0.0342347
pae_Sigma-70	pae_Uncharacterized-14	0.0270222
pae_Sigma-70	sen_argR-1	0.000891689
pae_Sigma-70	sen_fur-1	0.0862489
pae_Sigma-70	sen_rstA	0.0197241
pae_Sigma-70	sen_fur-2	0.0191226
pae_Sigma-70	sen_unchar-1	0.0323184
pae_Sigma-70	sen_narP	0.0144685
pae_Sigma-70	sen_rpoH	-0.00422118
pae_Sigma-70	sen_gutM	0.0669177
pae_Sigma-70	sen_glpR	-0.00886827
pae_Sigma-70	sen_SPI1-2	0.0212601
pae_Sigma-70	sen_purR-1	0.0313867
pae_Sigma-70	sen_fliA	0.00811313
pae_Sigma-70	sen_unchar-2	0.048509
pae_Sigma-70	sen_ppGpp	0.00616263
pae_Sigma-70	sen_SG1_STM4302	0.0256836
pae_Sigma-70	sen_fim cluster	0.0348463
pae_Sigma-70	sen_cra	0.0393378
pae_Sigma-70	sen_ula-Ascorbate	-0.0254643
pae_Sigma-70	sen_unchar-3	0.0255088
pae_Sigma-70	sen_csp-1	0.0387507
pae_Sigma-70	sen_pmrAB	-0.0115964
pae_Sigma-70	sen_tartrate utilization	0.00357169
pae_Sigma-70	sen_cytR	0.0115419
pae_Sigma-70	sen_ygbLM	0.0659112
pae_Sigma-70	sen_flhD;flhC	0.0688023
pae_Sigma-70	sen_phoB	0.0437994
pae_Sigma-70	sen_fhlA	0.0176129
pae_Sigma-70	sen_ribosome	-0.0280105
pae_Sigma-70	sen_appY	0.0497991
pae_Sigma-70	sen_SG2_STM2329	-0.0102617
pae_Sigma-70	sen_SPI9	0.0231596
pae_Sigma-70	sen_ppdABC	0.0288544
pae_Sigma-70	sen_dpiA	0.0444508
pae_Sigma-70	sen_pdu	0.0216011
pae_Sigma-70	sen_arcA-1	0.0582221
pae_Sigma-70	sen_glycosyltransferase	-0.00848943
pae_Sigma-70	sen_nanR	0.0379536
pae_Sigma-70	sen_torR	0.058684
pae_Sigma-70	sen_cysB	0.0178711
pae_Sigma-70	sen_zur	0.0184591
pae_Sigma-70	sen_unchar-4	0.0220472
pae_Sigma-70	sen_leu-tRNA	-0.0185614
pae_Sigma-70	sen_SPI16	-0.000755263
pae_Sigma-70	sen_rtcR	0.0250849
pae_Sigma-70	sen_molybdate	0.0562374
pae_Sigma-70	sen_purR-2	0.0249022
pae_Sigma-70	sen_dsdC	0.0276667
pae_Sigma-70	sen_SG3_cpxR	0.0335228
pae_Sigma-70	sen_crp-1	0.0098614
pae_Sigma-70	sen_tricarboxylic transport	0.0340322
pae_Sigma-70	sen_yciGFEkatN	0.014627
pae_Sigma-70	sen_fra	0.0693473
pae_Sigma-70	sen_unchar-5	0.030251
pae_Sigma-70	sen_csrA	0.000805681
pae_Sigma-70	sen_kdpE	0.0344185
pae_Sigma-70	sen_lrp	0.0198091
pae_Sigma-70	sen_rcsc related	-0.0135055
pae_Sigma-70	sen_metJ	-0.00415214
pae_Sigma-70	sen_NikR	-0.000375608
pae_Sigma-70	sen_rpoS	0.0227889
pae_Sigma-70	sen_SG4_hilC	0.00693062
pae_Sigma-70	sen_csgD	0.05122
pae_Sigma-70	sen_SPI2	0.00253841
pae_Sigma-70	sen_prpR	0.0578253
pae_Sigma-70	sen_unchar-6	0.01713
pae_Sigma-70	sen_rcsA;rcsB	0.0289093
pae_Sigma-70	sen_rbsR	0.00320481
pae_Sigma-70	sen_hilD-related	0.0220691
pae_Sigma-70	sen_malT	0.0722684
pae_Sigma-70	sen_proU	-0.00481651
pae_Sigma-70	sen_arcA-2	0.0342226
pae_Sigma-70	sen_birA	0.000213533
pae_Sigma-70	sen_his-tRNA	0.0425537
pae_Sigma-70	sen_crp-2	0.0127041
pae_Sigma-70	sen_PTS	0.00500798
pae_Sigma-70	sen_unchar-7	0.0817519
pae_Sigma-70	sen_cdaR	0.0387529
pae_Sigma-70	sen_arcA-3	0.0411685
pae_Sigma-70	sen_SPI1-1	0.00873586
pae_Sigma-70	sen_lsrR	-0.063165
pae_Sigma-70	sen_cydABTE	0.0222389
pae_Sigma-70	sen_unchar-8	0.0181373
pae_Sigma-70	sen_cob	0.0184805
pae_Sigma-70	sen_yjiAXY	0.0684172
pae_Sigma-70	sen_fnr-1	-0.00218966
pae_Sigma-70	sen_argR-2	0.0520541
pae_Sigma-70	sen_ADI	0.015513
pae_Sigma-70	sen_rpoE	-0.0106017
pae_Sigma-70	sen_cadC	0.010763
pae_Sigma-70	sen_fur-3	0.00778038
pae_Sigma-70	sen_hfq-related	0.0436214
pae_Sigma-70	sen_lldR	0.0273903
pae_Sigma-70	sen_hyd5	0.0392165
pae_Sigma-70	sen_mraZ	0.00493656
pae_Sigma-70	sen_TPP	0.0145483
pae_Sigma-70	sen_rpoN	0.0699655
pae_Sigma-70	sen_marR	0.00544115
pae_Sigma-70	sen_lexA	0.12073
pae_Sigma-70	sen_unchar-9	0.0442689
pae_Sigma-70	sen_unchar-10	0.0488975
pae_Sigma-70	sen_tdcA	0.0377998
pae_Sigma-70	sen_fnr-2	0.0240993
pae_Sigma-70	sen_CAMP resistance	0.000392318
pae_Sigma-70	sen_rpoN-associated	0.0537324
pae_Sigma-70	sen_SG5_sprB	0.00625386
pae_Sigma-70	sen_csp-2	0.0476784
pae_Sigma-70	sen_unchar-11	0.0551276
pae_Sigma-70	sen_SPI1 T3SS	0.0346989
pae_Sigma-70	sen_narL	0.0610724
pae_Sigma-70	sen_yji-operon	0.0558165
pae_Sigma-70	sen_unchar-12	0.0341232
pae_Sigma-70	sen_O-antigen	0.0274561
pae_Sigma-70	sen_psp	0.084625
pae_Sigma-70	sen_nsrR	0.0458417
pae_Sigma-70	sen_Macrophage	0.0358551
pae_Sigma-70	sac_pseudogene	-0.00474714
pae_Sigma-70	sac_heat-stress	0.060528
pae_Sigma-70	sac_SoxL2N	-0.0114774
pae_Sigma-70	sac_fatty-acid-related	0.162102
pae_Sigma-70	sac_Riboflavin	0.0466715
pae_Sigma-70	sac_niacin-transport	0.0608565
pae_Sigma-70	sac_cold-stress	-0.00184376
pae_Sigma-70	sac_carbon-fixation	-0.00218078
pae_Sigma-70	sac_Fe-S-lipoylation	0.0285409
pae_Sigma-70	sac_HMG-CoA	0.085465
pae_Sigma-70	sac_Purine	0.0483725
pae_Sigma-70	sac_XylR-SoxM	0.100491
pae_Sigma-70	sac_YtrA	0.00344376
pae_Sigma-70	sac_LysM	-0.051825
pae_Sigma-70	sac_Phenylacetate	0.049105
pae_Sigma-70	sac_single_gene_1	-0.0520686
pae_Sigma-70	sac_single_gene_2	0.000388949
pae_Sigma-70	sac_translation-1	0.0444227
pae_Sigma-70	sac_UV-tfb3	0.033946
pae_Sigma-70	sac_Arginine	0.0469554
pae_Sigma-70	sac_Pyroglutamate	0.00133013
pae_Sigma-70	sac_translation-2	0.00751913
pae_Sigma-70	sac_unchar-1	-0.0149675
pae_Sigma-70	sac_sulfur-assimilation	0.0833379
pae_Sigma-70	sac_FadR-KO	0.0703317
pae_Sigma-70	sac_Cobalamin	-0.0215242
pae_Sigma-70	sac_4-HPA	-0.00254158
pae_Sigma-70	sac_ArnRAB	0.0635072
pae_Sigma-70	sac_single_gene_3	0.109122
pae_Sigma-70	sac_FadR	0.135609
pae_Sigma-70	sac_SoxLABCD	0.109397
pae_Sigma-70	sac_TCA-BCAA	0.0782042
pae_Sigma-70	sac_UV-related	0.0597019
pae_Sigma-70	sac_DARC	0.0693215
pae_Sigma-70	sac_Replication	-0.0176621
pae_Sigma-70	sac_translation-related	-0.0789878
pae_Sigma-70	sac_Quinolinate	0.0610114
pae_Sigma-70	sac_aromatic-degradation	0.0331938
pae_Sigma-70	sac_Ammonium-Uptake	0.0209124
pae_Sigma-70	sac_carotenoid	0.0728534
pae_Sigma-70	sac_single_gene_4	-0.0114654
pae_Sigma-70	sac_Thiamin	-0.0498131
pae_Sigma-70	sac_unchar-3	0.0395842
pae_Sigma-70	sac_single_gene_5	-0.0221507
pae_Sigma-70	sac_Gly-Ser-Thr	0.0155816
pae_Sigma-70	bsu_PchR - Pulcherrimin	0.0758898
pae_Sigma-70	bsu_FadR - Fatty Acids	0.0657346
pae_Sigma-70	bsu_CodY - BCAA Limitation	0.028968
pae_Sigma-70	bsu_AcoR - Acetoin	0.0311418
pae_Sigma-70	bsu_SigW - Cell Wall Stress	0.122104
pae_Sigma-70	bsu_Eps - Exopolymeric Substances	0.0127685
pae_Sigma-70	bsu_MalR - Malate	0.0410798
pae_Sigma-70	bsu_SigB-1 - General Stress 1	0.0436962
pae_Sigma-70	bsu_Fnr - Nitrate Respiration	0.0508947
pae_Sigma-70	bsu_ResD - Oxygen Limitation	0.0271762
pae_Sigma-70	bsu_CcpA-2 - Low Glucose 2	0.0602832
pae_Sigma-70	bsu_ArsR+ - Diamide Stress	0.0239744
pae_Sigma-70	bsu_Yrk - Putative Sulfur Carriers	0.054212
pae_Sigma-70	bsu_SigK-1 - Sporulation 5	0.0340623
pae_Sigma-70	bsu_WapA - Intercellular Competition	0.041309
pae_Sigma-70	bsu_GerE / GerR - Mid-late Spore Coat	0.01759
pae_Sigma-70	bsu_Ybc - Uncharacterized Operon	0.0414255
pae_Sigma-70	bsu_Uncharacterized 1	0.0261206
pae_Sigma-70	bsu_ImmR - ICEBs1	0.0715255
pae_Sigma-70	bsu_Empty 1	0.0365862
pae_Sigma-70	bsu_IolR / MelR - Inositol, Melibiose, and Acetoin	0.0847551
pae_Sigma-70	bsu_StrRes - Translation	-0.0438264
pae_Sigma-70	bsu_SpŒ≤-1 - SP-Œ≤ Prophage 1	-0.0295262
pae_Sigma-70	bsu_SigD - Motility	0.0926224
pae_Sigma-70	bsu_Uncharacterized 5	0.00750819
pae_Sigma-70	bsu_SigK-2 - Sporulation 6	0.0300137
pae_Sigma-70	bsu_Uncharacterized 6	0.0485878
pae_Sigma-70	bsu_SknR - Skin Element	0.0327132
pae_Sigma-70	bsu_Noise - S415	0.0490881
pae_Sigma-70	bsu_Noise - S1235	0.0575851
pae_Sigma-70	bsu_ManR - Mannose	0.0338778
pae_Sigma-70	bsu_Noise - S1210	0.0248168
pae_Sigma-70	bsu_CzrA - Toxic Cation Export	0.0628754
pae_Sigma-70	bsu_Uncharacterized 3	-0.0121548
pae_Sigma-70	bsu_Uncharacterized 4	0.059447
pae_Sigma-70	bsu_Spo0A - Sporulation 1	-0.0195981
pae_Sigma-70	bsu_AbrB - Transition State	0.0357066
pae_Sigma-70	bsu_Noise - Diamide 15	0.023121
pae_Sigma-70	bsu_GlpP - Glycerol	-0.0192293
pae_Sigma-70	bsu_MtrB - Tryptophan	0.0516279
pae_Sigma-70	bsu_NadR / BirA - NAD and Biotin	0.00588418
pae_Sigma-70	bsu_S-Box - Methionine	0.0434186
pae_Sigma-70	bsu_Noise - Carbon Source Transition 1	0.0884031
pae_Sigma-70	bsu_Uncharacterized 2	0.0127676
pae_Sigma-70	bsu_Rex - Overflow Metabolism	0.112942
pae_Sigma-70	bsu_Zur - Zinc Limitation	0.0737631
pae_Sigma-70	bsu_SigB-2 - General Stress 2	0.0399449
pae_Sigma-70	bsu_SigM - Membrane Stress	0.0221801
pae_Sigma-70	bsu_SigE - Sporulation 2	0.0649782
pae_Sigma-70	bsu_LexA - DNA Repair	0.036853
pae_Sigma-70	bsu_PyrR - Pyrimidines	0.000153852
pae_Sigma-70	bsu_ComK - Competence	0.0749526
pae_Sigma-70	bsu_His - Histidine Synthesis	0.0258474
pae_Sigma-70	bsu_ComA - Surfactants	0.0179649
pae_Sigma-70	bsu_DegU - Toxins and Colony Establishment	-0.0170497
pae_Sigma-70	bsu_Noise - LBGexp_1	0.0196027
pae_Sigma-70	bsu_AhrC - Arginine	0.0394577
pae_Sigma-70	bsu_Fur - Iron Limitation	0.0402703
pae_Sigma-70	bsu_PurR - Purines	0.0121569
pae_Sigma-70	bsu_FruR - Fructose	-0.0219417
pae_Sigma-70	bsu_RocR / PutR - Arginine and Proline Utilization	0.0861649
pae_Sigma-70	bsu_FrlR - Amino Sugars	0.060695
pae_Sigma-70	bsu_Noise - S144	0.0730011
pae_Sigma-70	bsu_Noise - Carbon Source Transition 2	0.0165085
pae_Sigma-70	bsu_SpŒ≤-2 - SP-Œ≤ Prophage 2	0.121104
pae_Sigma-70	bsu_Xpf - PBSX Prophage	0.0214953
pae_Sigma-70	bsu_SigG - Sporulation 4	0.106714
pae_Sigma-70	bsu_CymR / NsrR - Sulfur and Nitrate Respiration	0.0771256
pae_Sigma-70	bsu_SigE / G - Sporulation 3	0.0231485
pae_Sigma-70	bsu_CymR - Sulfur	0.042703
pae_Sigma-70	bsu_Thi-Box - Thiamine	-0.000709619
pae_Sigma-70	bsu_TnrA + CodY - Leucine, Methionine, and Threonine	-0.0217952
pae_Sigma-70	bsu_LevR - Levan and Fructose	0.00771655
pae_Sigma-70	bsu_TnrA / PucR - Nitrogen Limitation	0.0303918
pae_Sigma-70	bsu_PhoP-2 - Phosphate Limitation 2	0.0553513
pae_Sigma-70	bsu_HutP - Histidine Utilization	0.0796907
pae_Sigma-70	bsu_Empty 2	0.00497107
pae_Sigma-70	bsu_PhoP-1 - Phosphate Limitation 1	0.083965
pae_Sigma-70	bsu_Empty 3	0.0191162
pae_Sigma-70	bsu_Alb - Antilisterial Bacteriocin	0.0342032
pae_Sigma-70	bsu_LicR - Lichenan	0.0470282
pae_Sigma-70	bsu_MtlR / AnsR - Mannitol, Asparagine, and Aspartate	0.0297731
pae_Sigma-70	bsu_CcpA-1 - Low Glucose 1	0.076922
pae_HexR-2	pae_CysB-1	0.091939
pae_HexR-2	pae_HypR	0.0830078
pae_HexR-2	pae_Singlet-9	0.0766742
pae_HexR-2	pae_Uncharacterized-10	0.088844
pae_HexR-2	pae_LasR	0.0858937
pae_HexR-2	pae_XisF4-1	0.0774401
pae_HexR-2	pae_Uncharacterized-7	0.0905894
pae_HexR-2	pae_AauR	0.0838116
pae_HexR-2	pae_Uncharacterized-2	0.0792489
pae_HexR-2	pae_AntR	0.0701719
pae_HexR-2	pae_Anr-1	0.0731521
pae_HexR-2	pae_Iron acquisition	0.0847267
pae_HexR-2	pae_RpoH	0.0561625
pae_HexR-2	pae_k-opioid	0.0717922
pae_HexR-2	pae_CpxR	0.0726428
pae_HexR-2	pae_HexR-1	0.118185
pae_HexR-2	pae_PmrA	0.0635989
pae_HexR-2	pae_Uncharacterized-9	0.0549206
pae_HexR-2	pae_Singlet-10	0.0603731
pae_HexR-2	pae_Anr-2	0.0385014
pae_HexR-2	pae_FleN-1	0.0619704
pae_HexR-2	pae_Lrp	0.0876201
pae_HexR-2	pae_Singlet-11	0.0870262
pae_HexR-2	pae_Zur-1	0.083914
pae_HexR-2	pae_MmsR	0.082389
pae_HexR-2	pae_PhnR-2	0.07988
pae_HexR-2	pae_Anr-3	0.075754
pae_HexR-2	pae_Uncharacterized-4	0.0516705
pae_HexR-2	pae_CzcR	0.0948904
pae_HexR-2	pae_Cell Division	0.0689973
pae_HexR-2	pae_Uncharacterized-12	0.0792789
pae_HexR-2	pae_AcoR	0.100243
pae_HexR-2	pae_Translational-3	0.0538558
pae_HexR-2	pae_NarL	0.079442
pae_HexR-2	pae_Uncharacterized-13	0.0752633
pae_HexR-2	pae_Singlet-12	0.0903532
pae_HexR-2	pae_AHL	0.0816463
pae_HexR-2	pae_LaoR	0.0767942
pae_HexR-2	pae_Fur	0.102774
pae_HexR-2	pae_Anr-4	0.0775003
pae_HexR-2	pae_Quorum sensing	0.0900112
pae_HexR-2	pae_CysB-3	0.101089
pae_HexR-2	pae_Uncharacterized-14	0.0850891
pae_HexR-2	sen_argR-1	0.0321371
pae_HexR-2	sen_fur-1	0.0392701
pae_HexR-2	sen_rstA	0.0418055
pae_HexR-2	sen_fur-2	0.072382
pae_HexR-2	sen_unchar-1	0.0257082
pae_HexR-2	sen_narP	0.0216472
pae_HexR-2	sen_rpoH	0.0205834
pae_HexR-2	sen_gutM	0.0622725
pae_HexR-2	sen_glpR	0.077428
pae_HexR-2	sen_SPI1-2	0.0387233
pae_HexR-2	sen_purR-1	0.0551389
pae_HexR-2	sen_fliA	0.0385731
pae_HexR-2	sen_unchar-2	0.0152935
pae_HexR-2	sen_ppGpp	0.0150683
pae_HexR-2	sen_SG1_STM4302	0.0391341
pae_HexR-2	sen_fim cluster	0.074104
pae_HexR-2	sen_cra	0.0973378
pae_HexR-2	sen_ula-Ascorbate	0.0808308
pae_HexR-2	sen_unchar-3	0.0551914
pae_HexR-2	sen_csp-1	0.0344833
pae_HexR-2	sen_pmrAB	0.0523422
pae_HexR-2	sen_tartrate utilization	0.0345311
pae_HexR-2	sen_cytR	0.0446119
pae_HexR-2	sen_ygbLM	0.0440992
pae_HexR-2	sen_flhD;flhC	-0.00111466
pae_HexR-2	sen_phoB	0.0404215
pae_HexR-2	sen_fhlA	0.0800841
pae_HexR-2	sen_ribosome	0.0161796
pae_HexR-2	sen_appY	0.089269
pae_HexR-2	sen_SG2_STM2329	0.0695097
pae_HexR-2	sen_SPI9	0.0523753
pae_HexR-2	sen_ppdABC	0.0420892
pae_HexR-2	sen_dpiA	0.0442414
pae_HexR-2	sen_pdu	0.0540887
pae_HexR-2	sen_arcA-1	0.086291
pae_HexR-2	sen_glycosyltransferase	0.040662
pae_HexR-2	sen_nanR	0.0119969
pae_HexR-2	sen_torR	0.0628884
pae_HexR-2	sen_cysB	0.0334265
pae_HexR-2	sen_zur	0.0815997
pae_HexR-2	sen_unchar-4	0.0937234
pae_HexR-2	sen_leu-tRNA	0.030625
pae_HexR-2	sen_SPI16	0.042134
pae_HexR-2	sen_rtcR	0.0306967
pae_HexR-2	sen_molybdate	0.0645186
pae_HexR-2	sen_purR-2	0.0408018
pae_HexR-2	sen_dsdC	0.0447985
pae_HexR-2	sen_SG3_cpxR	0.0328459
pae_HexR-2	sen_crp-1	0.0378778
pae_HexR-2	sen_tricarboxylic transport	-0.0518876
pae_HexR-2	sen_yciGFEkatN	0.0455657
pae_HexR-2	sen_fra	0.063023
pae_HexR-2	sen_unchar-5	0.0589911
pae_HexR-2	sen_csrA	0.0314189
pae_HexR-2	sen_kdpE	0.00172933
pae_HexR-2	sen_lrp	0.0460308
pae_HexR-2	sen_rcsc related	-0.0167708
pae_HexR-2	sen_metJ	0.00251157
pae_HexR-2	sen_NikR	0.0708424
pae_HexR-2	sen_rpoS	0.0142423
pae_HexR-2	sen_SG4_hilC	0.0442951
pae_HexR-2	sen_csgD	0.0333539
pae_HexR-2	sen_SPI2	-0.00240854
pae_HexR-2	sen_prpR	0.0771062
pae_HexR-2	sen_unchar-6	0.0294312
pae_HexR-2	sen_rcsA;rcsB	0.0401678
pae_HexR-2	sen_rbsR	0.0421826
pae_HexR-2	sen_hilD-related	0.0442075
pae_HexR-2	sen_malT	0.043456
pae_HexR-2	sen_proU	0.0551237
pae_HexR-2	sen_arcA-2	0.00563989
pae_HexR-2	sen_birA	0.0661834
pae_HexR-2	sen_his-tRNA	0.0673414
pae_HexR-2	sen_crp-2	0.104949
pae_HexR-2	sen_PTS	0.0668674
pae_HexR-2	sen_unchar-7	0.054132
pae_HexR-2	sen_cdaR	0.035449
pae_HexR-2	sen_arcA-3	0.0441517
pae_HexR-2	sen_SPI1-1	0.0293148
pae_HexR-2	sen_lsrR	0.0672357
pae_HexR-2	sen_cydABTE	0.00657126
pae_HexR-2	sen_unchar-8	0.0597953
pae_HexR-2	sen_cob	0.0203049
pae_HexR-2	sen_yjiAXY	0.0759522
pae_HexR-2	sen_fnr-1	0.0115274
pae_HexR-2	sen_argR-2	0.0305752
pae_HexR-2	sen_ADI	0.0323716
pae_HexR-2	sen_rpoE	0.0397109
pae_HexR-2	sen_cadC	0.0366029
pae_HexR-2	sen_fur-3	0.053668
pae_HexR-2	sen_hfq-related	0.0533264
pae_HexR-2	sen_lldR	0.0672609
pae_HexR-2	sen_hyd5	0.0628967
pae_HexR-2	sen_mraZ	0.0108523
pae_HexR-2	sen_TPP	0.0516712
pae_HexR-2	sen_rpoN	0.0335296
pae_HexR-2	sen_marR	0.10205
pae_HexR-2	sen_lexA	0.0235449
pae_HexR-2	sen_unchar-9	0.0475444
pae_HexR-2	sen_unchar-10	0.0777969
pae_HexR-2	sen_tdcA	0.050819
pae_HexR-2	sen_fnr-2	0.0673641
pae_HexR-2	sen_CAMP resistance	0.013951
pae_HexR-2	sen_rpoN-associated	0.0729352
pae_HexR-2	sen_SG5_sprB	0.00521454
pae_HexR-2	sen_csp-2	0.0174815
pae_HexR-2	sen_unchar-11	0.116452
pae_HexR-2	sen_SPI1 T3SS	0.046298
pae_HexR-2	sen_narL	0.0545113
pae_HexR-2	sen_yji-operon	0.0410677
pae_HexR-2	sen_unchar-12	0.0559776
pae_HexR-2	sen_O-antigen	0.0510041
pae_HexR-2	sen_psp	0.0776621
pae_HexR-2	sen_nsrR	0.0462217
pae_HexR-2	sen_Macrophage	0.0724599
pae_HexR-2	sac_pseudogene	0.0633959
pae_HexR-2	sac_heat-stress	0.0496318
pae_HexR-2	sac_SoxL2N	-0.0320126
pae_HexR-2	sac_fatty-acid-related	0.0832002
pae_HexR-2	sac_Riboflavin	0.0390946
pae_HexR-2	sac_niacin-transport	0.0394674
pae_HexR-2	sac_cold-stress	0.116632
pae_HexR-2	sac_carbon-fixation	0.0724868
pae_HexR-2	sac_Fe-S-lipoylation	0.0853586
pae_HexR-2	sac_HMG-CoA	0.0971646
pae_HexR-2	sac_Purine	0.0664481
pae_HexR-2	sac_XylR-SoxM	0.0870993
pae_HexR-2	sac_YtrA	0.0289749
pae_HexR-2	sac_LysM	0.0549003
pae_HexR-2	sac_Phenylacetate	0.0720149
pae_HexR-2	sac_single_gene_1	0.00795385
pae_HexR-2	sac_single_gene_2	0.0544602
pae_HexR-2	sac_translation-1	0.187456
pae_HexR-2	sac_UV-tfb3	-0.00829505
pae_HexR-2	sac_Arginine	0.0230684
pae_HexR-2	sac_Pyroglutamate	0.0810224
pae_HexR-2	sac_translation-2	0.0934097
pae_HexR-2	sac_unchar-1	0.104193
pae_HexR-2	sac_sulfur-assimilation	0.0858543
pae_HexR-2	sac_FadR-KO	0.14711
pae_HexR-2	sac_Cobalamin	0.0522326
pae_HexR-2	sac_4-HPA	0.0741192
pae_HexR-2	sac_ArnRAB	0.0642652
pae_HexR-2	sac_single_gene_3	0.101905
pae_HexR-2	sac_FadR	0.159412
pae_HexR-2	sac_SoxLABCD	0.0523076
pae_HexR-2	sac_TCA-BCAA	-0.061581
pae_HexR-2	sac_UV-related	-0.0249254
pae_HexR-2	sac_DARC	0.0793642
pae_HexR-2	sac_Replication	0.00899581
pae_HexR-2	sac_translation-related	-0.0157403
pae_HexR-2	sac_Quinolinate	0.0913913
pae_HexR-2	sac_aromatic-degradation	0.073219
pae_HexR-2	sac_Ammonium-Uptake	0.101703
pae_HexR-2	sac_carotenoid	0.0457625
pae_HexR-2	sac_single_gene_4	0.0300942
pae_HexR-2	sac_Thiamin	0.127615
pae_HexR-2	sac_unchar-3	0.171965
pae_HexR-2	sac_single_gene_5	0.142607
pae_HexR-2	sac_Gly-Ser-Thr	0.0533697
pae_HexR-2	bsu_PchR - Pulcherrimin	0.122138
pae_HexR-2	bsu_FadR - Fatty Acids	0.108164
pae_HexR-2	bsu_CodY - BCAA Limitation	0.0651931
pae_HexR-2	bsu_AcoR - Acetoin	0.0748517
pae_HexR-2	bsu_SigW - Cell Wall Stress	0.110759
pae_HexR-2	bsu_Eps - Exopolymeric Substances	0.0818306
pae_HexR-2	bsu_MalR - Malate	0.0937469
pae_HexR-2	bsu_SigB-1 - General Stress 1	0.0718488
pae_HexR-2	bsu_Fnr - Nitrate Respiration	0.0853889
pae_HexR-2	bsu_ResD - Oxygen Limitation	0.00280447
pae_HexR-2	bsu_CcpA-2 - Low Glucose 2	0.221328
pae_HexR-2	bsu_ArsR+ - Diamide Stress	0.0863707
pae_HexR-2	bsu_Yrk - Putative Sulfur Carriers	0.0611639
pae_HexR-2	bsu_SigK-1 - Sporulation 5	-0.0127582
pae_HexR-2	bsu_WapA - Intercellular Competition	0.110296
pae_HexR-2	bsu_GerE / GerR - Mid-late Spore Coat	0.0879699
pae_HexR-2	bsu_Ybc - Uncharacterized Operon	0.0594334
pae_HexR-2	bsu_Uncharacterized 1	0.0236911
pae_HexR-2	bsu_ImmR - ICEBs1	0.0221053
pae_HexR-2	bsu_Empty 1	0.0998165
pae_HexR-2	bsu_IolR / MelR - Inositol, Melibiose, and Acetoin	0.0786221
pae_HexR-2	bsu_StrRes - Translation	0.0785324
pae_HexR-2	bsu_SpŒ≤-1 - SP-Œ≤ Prophage 1	0.103656
pae_HexR-2	bsu_SigD - Motility	0.0254945
pae_HexR-2	bsu_Uncharacterized 5	0.0718715
pae_HexR-2	bsu_SigK-2 - Sporulation 6	-0.0233722
pae_HexR-2	bsu_Uncharacterized 6	0.0505713
pae_HexR-2	bsu_SknR - Skin Element	0.0256412
pae_HexR-2	bsu_Noise - S415	0.0850512
pae_HexR-2	bsu_Noise - S1235	0.0987476
pae_HexR-2	bsu_ManR - Mannose	0.0817809
pae_HexR-2	bsu_Noise - S1210	0.067617
pae_HexR-2	bsu_CzrA - Toxic Cation Export	0.135659
pae_HexR-2	bsu_Uncharacterized 3	0.00856374
pae_HexR-2	bsu_Uncharacterized 4	0.0151673
pae_HexR-2	bsu_Spo0A - Sporulation 1	0.00968476
pae_HexR-2	bsu_AbrB - Transition State	0.0460015
pae_HexR-2	bsu_Noise - Diamide 15	0.114363
pae_HexR-2	bsu_GlpP - Glycerol	0.101599
pae_HexR-2	bsu_MtrB - Tryptophan	0.0377612
pae_HexR-2	bsu_NadR / BirA - NAD and Biotin	0.0778679
pae_HexR-2	bsu_S-Box - Methionine	0.116366
pae_HexR-2	bsu_Noise - Carbon Source Transition 1	0.0321418
pae_HexR-2	bsu_Uncharacterized 2	0.0432333
pae_HexR-2	bsu_Rex - Overflow Metabolism	0.0354496
pae_HexR-2	bsu_Zur - Zinc Limitation	0.0503417
pae_HexR-2	bsu_SigB-2 - General Stress 2	0.0549035
pae_HexR-2	bsu_SigM - Membrane Stress	0.0539126
pae_HexR-2	bsu_SigE - Sporulation 2	0.076158
pae_HexR-2	bsu_LexA - DNA Repair	0.0394512
pae_HexR-2	bsu_PyrR - Pyrimidines	0.061575
pae_HexR-2	bsu_ComK - Competence	0.00666982
pae_HexR-2	bsu_His - Histidine Synthesis	0.0831148
pae_HexR-2	bsu_ComA - Surfactants	0.0656493
pae_HexR-2	bsu_DegU - Toxins and Colony Establishment	0.0651958
pae_HexR-2	bsu_Noise - LBGexp_1	0.0427767
pae_HexR-2	bsu_AhrC - Arginine	0.0315543
pae_HexR-2	bsu_Fur - Iron Limitation	0.0452545
pae_HexR-2	bsu_PurR - Purines	0.0568303
pae_HexR-2	bsu_FruR - Fructose	0.057208
pae_HexR-2	bsu_RocR / PutR - Arginine and Proline Utilization	0.0995989
pae_HexR-2	bsu_FrlR - Amino Sugars	0.083864
pae_HexR-2	bsu_Noise - S144	0.0665691
pae_HexR-2	bsu_Noise - Carbon Source Transition 2	-0.00972187
pae_HexR-2	bsu_SpŒ≤-2 - SP-Œ≤ Prophage 2	0.00380404
pae_HexR-2	bsu_Xpf - PBSX Prophage	0.0938074
pae_HexR-2	bsu_SigG - Sporulation 4	0.112631
pae_HexR-2	bsu_CymR / NsrR - Sulfur and Nitrate Respiration	0.0923889
pae_HexR-2	bsu_SigE / G - Sporulation 3	0.0406731
pae_HexR-2	bsu_CymR - Sulfur	0.0403209
pae_HexR-2	bsu_Thi-Box - Thiamine	0.0466942
pae_HexR-2	bsu_TnrA + CodY - Leucine, Methionine, and Threonine	0.064745
pae_HexR-2	bsu_LevR - Levan and Fructose	0.11394
pae_HexR-2	bsu_TnrA / PucR - Nitrogen Limitation	0.0640596
pae_HexR-2	bsu_PhoP-2 - Phosphate Limitation 2	0.0889989
pae_HexR-2	bsu_HutP - Histidine Utilization	0.0858952
pae_HexR-2	bsu_Empty 2	0.0712326
pae_HexR-2	bsu_PhoP-1 - Phosphate Limitation 1	0.0734941
pae_HexR-2	bsu_Empty 3	0.0446609
pae_HexR-2	bsu_Alb - Antilisterial Bacteriocin	0.0625886
pae_HexR-2	bsu_LicR - Lichenan	0.0490952
pae_HexR-2	bsu_MtlR / AnsR - Mannitol, Asparagine, and Aspartate	0.0719409
pae_HexR-2	bsu_CcpA-1 - Low Glucose 1	0.126058
pae_CysB-1	pae_HypR	0.114825
pae_CysB-1	pae_Singlet-9	0.0769682
pae_CysB-1	pae_Uncharacterized-10	0.0936057
pae_CysB-1	pae_LasR	0.0739561
pae_CysB-1	pae_XisF4-1	0.0668639
pae_CysB-1	pae_Uncharacterized-7	0.0963484
pae_CysB-1	pae_AauR	0.0974962
pae_CysB-1	pae_Uncharacterized-2	0.0777362
pae_CysB-1	pae_AntR	0.0816482
pae_CysB-1	pae_Anr-1	0.0756295
pae_CysB-1	pae_Iron acquisition	0.0940001
pae_CysB-1	pae_RpoH	0.0565317
pae_CysB-1	pae_k-opioid	0.0840672
pae_CysB-1	pae_CpxR	0.0784994
pae_CysB-1	pae_HexR-1	0.124622
pae_CysB-1	pae_PmrA	0.0793868
pae_CysB-1	pae_Uncharacterized-9	0.0597042
pae_CysB-1	pae_Singlet-10	0.0969451
pae_CysB-1	pae_Anr-2	0.0467377
pae_CysB-1	pae_FleN-1	0.0751295
pae_CysB-1	pae_Lrp	0.0849934
pae_CysB-1	pae_Singlet-11	0.0931518
pae_CysB-1	pae_Zur-1	0.0995721
pae_CysB-1	pae_MmsR	0.0669122
pae_CysB-1	pae_PhnR-2	0.0838117
pae_CysB-1	pae_Anr-3	0.0651864
pae_CysB-1	pae_Uncharacterized-4	0.0710385
pae_CysB-1	pae_CzcR	0.0843321
pae_CysB-1	pae_Cell Division	0.087706
pae_CysB-1	pae_Uncharacterized-12	0.09192
pae_CysB-1	pae_AcoR	0.102148
pae_CysB-1	pae_Translational-3	0.0583445
pae_CysB-1	pae_NarL	0.0915172
pae_CysB-1	pae_Uncharacterized-13	0.104471
pae_CysB-1	pae_Singlet-12	0.0978697
pae_CysB-1	pae_AHL	0.138735
pae_CysB-1	pae_LaoR	0.105561
pae_CysB-1	pae_Fur	0.0983507
pae_CysB-1	pae_Anr-4	0.0969876
pae_CysB-1	pae_Quorum sensing	0.0825231
pae_CysB-1	pae_CysB-3	0.143526
pae_CysB-1	pae_Uncharacterized-14	0.0714865
pae_CysB-1	sen_argR-1	0.0709491
pae_CysB-1	sen_fur-1	0.0602865
pae_CysB-1	sen_rstA	-0.00559524
pae_CysB-1	sen_fur-2	0.0379307
pae_CysB-1	sen_unchar-1	0.0241071
pae_CysB-1	sen_narP	0.00484337
pae_CysB-1	sen_rpoH	0.0155202
pae_CysB-1	sen_gutM	0.0708779
pae_CysB-1	sen_glpR	0.0352226
pae_CysB-1	sen_SPI1-2	0.0129124
pae_CysB-1	sen_purR-1	0.0355442
pae_CysB-1	sen_fliA	0.0221535
pae_CysB-1	sen_unchar-2	-0.0037083
pae_CysB-1	sen_ppGpp	0.0889231
pae_CysB-1	sen_SG1_STM4302	0.0778784
pae_CysB-1	sen_fim cluster	0.0710617
pae_CysB-1	sen_cra	0.0113429
pae_CysB-1	sen_ula-Ascorbate	0.0151096
pae_CysB-1	sen_unchar-3	0.11478
pae_CysB-1	sen_csp-1	0.0570819
pae_CysB-1	sen_pmrAB	0.0853312
pae_CysB-1	sen_tartrate utilization	0.171024
pae_CysB-1	sen_cytR	0.0289833
pae_CysB-1	sen_ygbLM	0.10553
pae_CysB-1	sen_flhD;flhC	0.037548
pae_CysB-1	sen_phoB	0.0228253
pae_CysB-1	sen_fhlA	0.0769773
pae_CysB-1	sen_ribosome	0.0244589
pae_CysB-1	sen_appY	0.0747273
pae_CysB-1	sen_SG2_STM2329	0.0820342
pae_CysB-1	sen_SPI9	0.0401969
pae_CysB-1	sen_ppdABC	0.0724039
pae_CysB-1	sen_dpiA	0.0543771
pae_CysB-1	sen_pdu	0.0192644
pae_CysB-1	sen_arcA-1	0.081307
pae_CysB-1	sen_glycosyltransferase	0.0535275
pae_CysB-1	sen_nanR	0.0870328
pae_CysB-1	sen_torR	0.0570757
pae_CysB-1	sen_cysB	0.131687
pae_CysB-1	sen_zur	0.0449328
pae_CysB-1	sen_unchar-4	0.0715248
pae_CysB-1	sen_leu-tRNA	0.0843499
pae_CysB-1	sen_SPI16	0.0198853
pae_CysB-1	sen_rtcR	0.0743969
pae_CysB-1	sen_molybdate	0.0175946
pae_CysB-1	sen_purR-2	0.048461
pae_CysB-1	sen_dsdC	0.0630571
pae_CysB-1	sen_SG3_cpxR	0.100977
pae_CysB-1	sen_crp-1	0.107778
pae_CysB-1	sen_tricarboxylic transport	0.0296112
pae_CysB-1	sen_yciGFEkatN	0.0488158
pae_CysB-1	sen_fra	0.100324
pae_CysB-1	sen_unchar-5	0.0531801
pae_CysB-1	sen_csrA	0.0655573
pae_CysB-1	sen_kdpE	0.0657844
pae_CysB-1	sen_lrp	0.0932589
pae_CysB-1	sen_rcsc related	0.0419679
pae_CysB-1	sen_metJ	0.0574479
pae_CysB-1	sen_NikR	0.0434739
pae_CysB-1	sen_rpoS	0.049754
pae_CysB-1	sen_SG4_hilC	0.0863863
pae_CysB-1	sen_csgD	0.0687464
pae_CysB-1	sen_SPI2	0.0139186
pae_CysB-1	sen_prpR	0.0593602
pae_CysB-1	sen_unchar-6	0.047787
pae_CysB-1	sen_rcsA;rcsB	0.0876038
pae_CysB-1	sen_rbsR	0.0588126
pae_CysB-1	sen_hilD-related	0.0669933
pae_CysB-1	sen_malT	0.257316
pae_CysB-1	sen_proU	0.0544346
pae_CysB-1	sen_arcA-2	0.0829224
pae_CysB-1	sen_birA	0.051066
pae_CysB-1	sen_his-tRNA	0.0499901
pae_CysB-1	sen_crp-2	0.0692402
pae_CysB-1	sen_PTS	0.0759477
pae_CysB-1	sen_unchar-7	0.077567
pae_CysB-1	sen_cdaR	0.0713302
pae_CysB-1	sen_arcA-3	0.0453284
pae_CysB-1	sen_SPI1-1	0.0495826
pae_CysB-1	sen_lsrR	0.0864029
pae_CysB-1	sen_cydABTE	0.0725542
pae_CysB-1	sen_unchar-8	0.0634792
pae_CysB-1	sen_cob	0.0578509
pae_CysB-1	sen_yjiAXY	0.0557373
pae_CysB-1	sen_fnr-1	-0.0153378
pae_CysB-1	sen_argR-2	0.0632767
pae_CysB-1	sen_ADI	-0.00452704
pae_CysB-1	sen_rpoE	0.0346138
pae_CysB-1	sen_cadC	0.0885412
pae_CysB-1	sen_fur-3	0.0663819
pae_CysB-1	sen_hfq-related	0.0816819
pae_CysB-1	sen_lldR	0.0802939
pae_CysB-1	sen_hyd5	0.0836685
pae_CysB-1	sen_mraZ	0.0583252
pae_CysB-1	sen_TPP	0.0733904
pae_CysB-1	sen_rpoN	0.0789972
pae_CysB-1	sen_marR	0.11311
pae_CysB-1	sen_lexA	0.0233922
pae_CysB-1	sen_unchar-9	0.072367
pae_CysB-1	sen_unchar-10	0.0478119
pae_CysB-1	sen_tdcA	0.0452856
pae_CysB-1	sen_fnr-2	0.029942
pae_CysB-1	sen_CAMP resistance	0.0349563
pae_CysB-1	sen_rpoN-associated	0.0782189
pae_CysB-1	sen_SG5_sprB	0.0182708
pae_CysB-1	sen_csp-2	0.0651527
pae_CysB-1	sen_unchar-11	0.0745851
pae_CysB-1	sen_SPI1 T3SS	0.0482675
pae_CysB-1	sen_narL	0.0662474
pae_CysB-1	sen_yji-operon	0.0690038
pae_CysB-1	sen_unchar-12	0.0943879
pae_CysB-1	sen_O-antigen	0.0667094
pae_CysB-1	sen_psp	0.0986168
pae_CysB-1	sen_nsrR	0.0695187
pae_CysB-1	sen_Macrophage	0.0631364
pae_CysB-1	sac_pseudogene	-0.0422863
pae_CysB-1	sac_heat-stress	0.100571
pae_CysB-1	sac_SoxL2N	-0.0488635
pae_CysB-1	sac_fatty-acid-related	0.0681649
pae_CysB-1	sac_Riboflavin	0.0217701
pae_CysB-1	sac_niacin-transport	0.051127
pae_CysB-1	sac_cold-stress	0.0605754
pae_CysB-1	sac_carbon-fixation	0.0265444
pae_CysB-1	sac_Fe-S-lipoylation	0.067788
pae_CysB-1	sac_HMG-CoA	-0.0086818
pae_CysB-1	sac_Purine	0.0754101
pae_CysB-1	sac_XylR-SoxM	0.0380144
pae_CysB-1	sac_YtrA	0.0683422
pae_CysB-1	sac_LysM	0.0203921
pae_CysB-1	sac_Phenylacetate	0.0473421
pae_CysB-1	sac_single_gene_1	0.0453839
pae_CysB-1	sac_single_gene_2	-0.0423373
pae_CysB-1	sac_translation-1	0.0450103
pae_CysB-1	sac_UV-tfb3	-0.0206347
pae_CysB-1	sac_Arginine	-0.0216014
pae_CysB-1	sac_Pyroglutamate	0.0528116
pae_CysB-1	sac_translation-2	0.0347765
pae_CysB-1	sac_unchar-1	-0.00779753
pae_CysB-1	sac_sulfur-assimilation	0.0164864
pae_CysB-1	sac_FadR-KO	0.0856637
pae_CysB-1	sac_Cobalamin	0.0989931
pae_CysB-1	sac_4-HPA	0.103871
pae_CysB-1	sac_ArnRAB	0.0614208
pae_CysB-1	sac_single_gene_3	-0.0202544
pae_CysB-1	sac_FadR	0.0661676
pae_CysB-1	sac_SoxLABCD	-0.00408886
pae_CysB-1	sac_TCA-BCAA	0.0507817
pae_CysB-1	sac_UV-related	0.0102641
pae_CysB-1	sac_DARC	0.140967
pae_CysB-1	sac_Replication	-0.0674919
pae_CysB-1	sac_translation-related	-0.0535401
pae_CysB-1	sac_Quinolinate	0.0469421
pae_CysB-1	sac_aromatic-degradation	0.219833
pae_CysB-1	sac_Ammonium-Uptake	0.0364261
pae_CysB-1	sac_carotenoid	0.0679216
pae_CysB-1	sac_single_gene_4	-0.00412898
pae_CysB-1	sac_Thiamin	0.0955696
pae_CysB-1	sac_unchar-3	-0.00274738
pae_CysB-1	sac_single_gene_5	0.0560064
pae_CysB-1	sac_Gly-Ser-Thr	0.0406874
pae_CysB-1	bsu_PchR - Pulcherrimin	0.0655267
pae_CysB-1	bsu_FadR - Fatty Acids	0.0835725
pae_CysB-1	bsu_CodY - BCAA Limitation	0.0874613
pae_CysB-1	bsu_AcoR - Acetoin	0.0713016
pae_CysB-1	bsu_SigW - Cell Wall Stress	0.0440506
pae_CysB-1	bsu_Eps - Exopolymeric Substances	0.0828411
pae_CysB-1	bsu_MalR - Malate	0.0623501
pae_CysB-1	bsu_SigB-1 - General Stress 1	0.0545908
pae_CysB-1	bsu_Fnr - Nitrate Respiration	0.0344552
pae_CysB-1	bsu_ResD - Oxygen Limitation	-0.0146395
pae_CysB-1	bsu_CcpA-2 - Low Glucose 2	0.124335
pae_CysB-1	bsu_ArsR+ - Diamide Stress	0.040824
pae_CysB-1	bsu_Yrk - Putative Sulfur Carriers	0.0615274
pae_CysB-1	bsu_SigK-1 - Sporulation 5	0.060243
pae_CysB-1	bsu_WapA - Intercellular Competition	0.0717306
pae_CysB-1	bsu_GerE / GerR - Mid-late Spore Coat	0.0249638
pae_CysB-1	bsu_Ybc - Uncharacterized Operon	0.154786
pae_CysB-1	bsu_Uncharacterized 1	0.0452371
pae_CysB-1	bsu_ImmR - ICEBs1	0.0489787
pae_CysB-1	bsu_Empty 1	0.092072
pae_CysB-1	bsu_IolR / MelR - Inositol, Melibiose, and Acetoin	0.0648478
pae_CysB-1	bsu_StrRes - Translation	0.012884
pae_CysB-1	bsu_SpŒ≤-1 - SP-Œ≤ Prophage 1	0.0472994
pae_CysB-1	bsu_SigD - Motility	0.0351899
pae_CysB-1	bsu_Uncharacterized 5	0.0208003
pae_CysB-1	bsu_SigK-2 - Sporulation 6	0.0679659
pae_CysB-1	bsu_Uncharacterized 6	0.0304606
pae_CysB-1	bsu_SknR - Skin Element	0.115397
pae_CysB-1	bsu_Noise - S415	0.0692451
pae_CysB-1	bsu_Noise - S1235	0.0312886
pae_CysB-1	bsu_ManR - Mannose	0.0825512
pae_CysB-1	bsu_Noise - S1210	-0.0103927
pae_CysB-1	bsu_CzrA - Toxic Cation Export	0.0488215
pae_CysB-1	bsu_Uncharacterized 3	-0.0152219
pae_CysB-1	bsu_Uncharacterized 4	0.036176
pae_CysB-1	bsu_Spo0A - Sporulation 1	0.00237567
pae_CysB-1	bsu_AbrB - Transition State	0.0931626
pae_CysB-1	bsu_Noise - Diamide 15	0.0201046
pae_CysB-1	bsu_GlpP - Glycerol	0.0492002
pae_CysB-1	bsu_MtrB - Tryptophan	0.0370402
pae_CysB-1	bsu_NadR / BirA - NAD and Biotin	0.034999
pae_CysB-1	bsu_S-Box - Methionine	0.0433374
pae_CysB-1	bsu_Noise - Carbon Source Transition 1	0.0142209
pae_CysB-1	bsu_Uncharacterized 2	0.0356989
pae_CysB-1	bsu_Rex - Overflow Metabolism	0.0607307
pae_CysB-1	bsu_Zur - Zinc Limitation	0.0181156
pae_CysB-1	bsu_SigB-2 - General Stress 2	0.041852
pae_CysB-1	bsu_SigM - Membrane Stress	0.0466643
pae_CysB-1	bsu_SigE - Sporulation 2	0.115773
pae_CysB-1	bsu_LexA - DNA Repair	0.0289827
pae_CysB-1	bsu_PyrR - Pyrimidines	0.00649969
pae_CysB-1	bsu_ComK - Competence	0.062019
pae_CysB-1	bsu_His - Histidine Synthesis	0.0673388
pae_CysB-1	bsu_ComA - Surfactants	0.0630398
pae_CysB-1	bsu_DegU - Toxins and Colony Establishment	0.0377927
pae_CysB-1	bsu_Noise - LBGexp_1	0.081812
pae_CysB-1	bsu_AhrC - Arginine	0.0252016
pae_CysB-1	bsu_Fur - Iron Limitation	0.0457685
pae_CysB-1	bsu_PurR - Purines	0.0207735
pae_CysB-1	bsu_FruR - Fructose	0.0101568
pae_CysB-1	bsu_RocR / PutR - Arginine and Proline Utilization	0.0677201
pae_CysB-1	bsu_FrlR - Amino Sugars	0.139389
pae_CysB-1	bsu_Noise - S144	0.0784103
pae_CysB-1	bsu_Noise - Carbon Source Transition 2	-0.0135285
pae_CysB-1	bsu_SpŒ≤-2 - SP-Œ≤ Prophage 2	0.0193839
pae_CysB-1	bsu_Xpf - PBSX Prophage	0.103628
pae_CysB-1	bsu_SigG - Sporulation 4	0.0998741
pae_CysB-1	bsu_CymR / NsrR - Sulfur and Nitrate Respiration	0.437817
pae_CysB-1	bsu_SigE / G - Sporulation 3	0.0801416
pae_CysB-1	bsu_CymR - Sulfur	0.140635
pae_CysB-1	bsu_Thi-Box - Thiamine	0.0159315
pae_CysB-1	bsu_TnrA + CodY - Leucine, Methionine, and Threonine	0.0793657
pae_CysB-1	bsu_LevR - Levan and Fructose	0.0394683
pae_CysB-1	bsu_TnrA / PucR - Nitrogen Limitation	0.187457
pae_CysB-1	bsu_PhoP-2 - Phosphate Limitation 2	0.00664263
pae_CysB-1	bsu_HutP - Histidine Utilization	0.133663
pae_CysB-1	bsu_Empty 2	0.0468388
pae_CysB-1	bsu_PhoP-1 - Phosphate Limitation 1	0.0324739
pae_CysB-1	bsu_Empty 3	0.0291688
pae_CysB-1	bsu_Alb - Antilisterial Bacteriocin	0.0759169
pae_CysB-1	bsu_LicR - Lichenan	0.0628544
pae_CysB-1	bsu_MtlR / AnsR - Mannitol, Asparagine, and Aspartate	0.0389193
pae_CysB-1	bsu_CcpA-1 - Low Glucose 1	0.115771
pae_HypR	pae_Singlet-9	0.0844778
pae_HypR	pae_Uncharacterized-10	0.110943
pae_HypR	pae_LasR	0.104773
pae_HypR	pae_XisF4-1	0.070266
pae_HypR	pae_Uncharacterized-7	0.0912999
pae_HypR	pae_AauR	0.162927
pae_HypR	pae_Uncharacterized-2	0.0971835
pae_HypR	pae_AntR	0.10043
pae_HypR	pae_Anr-1	0.0961605
pae_HypR	pae_Iron acquisition	0.113189
pae_HypR	pae_RpoH	0.0522078
pae_HypR	pae_k-opioid	0.0754043
pae_HypR	pae_CpxR	0.0862427
pae_HypR	pae_HexR-1	0.0611627
pae_HypR	pae_PmrA	0.0698849
pae_HypR	pae_Uncharacterized-9	0.0601223
pae_HypR	pae_Singlet-10	0.0917887
pae_HypR	pae_Anr-2	0.0744393
pae_HypR	pae_FleN-1	0.0938054
pae_HypR	pae_Lrp	0.138964
pae_HypR	pae_Singlet-11	0.110163
pae_HypR	pae_Zur-1	0.110769
pae_HypR	pae_MmsR	0.0954573
pae_HypR	pae_PhnR-2	0.0936374
pae_HypR	pae_Anr-3	0.0678941
pae_HypR	pae_Uncharacterized-4	0.0809742
pae_HypR	pae_CzcR	0.0953877
pae_HypR	pae_Cell Division	0.0803397
pae_HypR	pae_Uncharacterized-12	0.103957
pae_HypR	pae_AcoR	0.119515
pae_HypR	pae_Translational-3	0.0733374
pae_HypR	pae_NarL	0.10748
pae_HypR	pae_Uncharacterized-13	0.119458
pae_HypR	pae_Singlet-12	0.110979
pae_HypR	pae_AHL	0.0946916
pae_HypR	pae_LaoR	0.114803
pae_HypR	pae_Fur	0.116197
pae_HypR	pae_Anr-4	0.110544
pae_HypR	pae_Quorum sensing	0.095113
pae_HypR	pae_CysB-3	0.150347
pae_HypR	pae_Uncharacterized-14	0.0733676
pae_HypR	sen_argR-1	0.0768919
pae_HypR	sen_fur-1	0.0935022
pae_HypR	sen_rstA	0.0162137
pae_HypR	sen_fur-2	0.0251034
pae_HypR	sen_unchar-1	0.0490868
pae_HypR	sen_narP	0.0237489
pae_HypR	sen_rpoH	-0.00841755
pae_HypR	sen_gutM	0.162811
pae_HypR	sen_glpR	0.0413246
pae_HypR	sen_SPI1-2	0.016287
pae_HypR	sen_purR-1	0.0521817
pae_HypR	sen_fliA	0.0580663
pae_HypR	sen_unchar-2	0.0201791
pae_HypR	sen_ppGpp	0.087421
pae_HypR	sen_SG1_STM4302	0.114056
pae_HypR	sen_fim cluster	0.0502698
pae_HypR	sen_cra	0.00987331
pae_HypR	sen_ula-Ascorbate	0.0517696
pae_HypR	sen_unchar-3	0.0802832
pae_HypR	sen_csp-1	0.0632668
pae_HypR	sen_pmrAB	0.0307346
pae_HypR	sen_tartrate utilization	0.106017
pae_HypR	sen_cytR	0.0727262
pae_HypR	sen_ygbLM	0.0986067
pae_HypR	sen_flhD;flhC	0.0097691
pae_HypR	sen_phoB	0.0617983
pae_HypR	sen_fhlA	0.112289
pae_HypR	sen_ribosome	0.0401328
pae_HypR	sen_appY	0.0877786
pae_HypR	sen_SG2_STM2329	0.0956105
pae_HypR	sen_SPI9	0.0380497
pae_HypR	sen_ppdABC	0.0797684
pae_HypR	sen_dpiA	0.0731919
pae_HypR	sen_pdu	0.0192236
pae_HypR	sen_arcA-1	0.133935
pae_HypR	sen_glycosyltransferase	0.0683992
pae_HypR	sen_nanR	0.192935
pae_HypR	sen_torR	0.0830033
pae_HypR	sen_cysB	0.0171708
pae_HypR	sen_zur	0.0222522
pae_HypR	sen_unchar-4	0.0643557
pae_HypR	sen_leu-tRNA	0.0779626
pae_HypR	sen_SPI16	0.0402053
pae_HypR	sen_rtcR	0.0108206
pae_HypR	sen_molybdate	0.00253253
pae_HypR	sen_purR-2	0.0405585
pae_HypR	sen_dsdC	0.0872585
pae_HypR	sen_SG3_cpxR	0.0869956
pae_HypR	sen_crp-1	0.0844485
pae_HypR	sen_tricarboxylic transport	0.0514944
pae_HypR	sen_yciGFEkatN	0.0393387
pae_HypR	sen_fra	0.0747168
pae_HypR	sen_unchar-5	0.0730385
pae_HypR	sen_csrA	0.0860461
pae_HypR	sen_kdpE	0.0388517
pae_HypR	sen_lrp	0.0538019
pae_HypR	sen_rcsc related	0.0320214
pae_HypR	sen_metJ	0.0450482
pae_HypR	sen_NikR	0.0511126
pae_HypR	sen_rpoS	0.0226011
pae_HypR	sen_SG4_hilC	0.0578006
pae_HypR	sen_csgD	0.0916481
pae_HypR	sen_SPI2	0.0384003
pae_HypR	sen_prpR	0.0768943
pae_HypR	sen_unchar-6	0.0306924
pae_HypR	sen_rcsA;rcsB	0.0579999
pae_HypR	sen_rbsR	0.0441873
pae_HypR	sen_hilD-related	0.0281485
pae_HypR	sen_malT	0.0256495
pae_HypR	sen_proU	0.0941993
pae_HypR	sen_arcA-2	0.116288
pae_HypR	sen_birA	-0.00324708
pae_HypR	sen_his-tRNA	0.0704276
pae_HypR	sen_crp-2	0.144925
pae_HypR	sen_PTS	0.122522
pae_HypR	sen_unchar-7	0.0698757
pae_HypR	sen_cdaR	0.0860207
pae_HypR	sen_arcA-3	0.037526
pae_HypR	sen_SPI1-1	0.0618824
pae_HypR	sen_lsrR	0.0491604
pae_HypR	sen_cydABTE	0.016151
pae_HypR	sen_unchar-8	0.0685911
pae_HypR	sen_cob	0.0442126
pae_HypR	sen_yjiAXY	0.0356571
pae_HypR	sen_fnr-1	0.0315901
pae_HypR	sen_argR-2	0.0809455
pae_HypR	sen_ADI	0.0437707
pae_HypR	sen_rpoE	0.0416632
pae_HypR	sen_cadC	0.094629
pae_HypR	sen_fur-3	0.0198052
pae_HypR	sen_hfq-related	0.0402185
pae_HypR	sen_lldR	0.103329
pae_HypR	sen_hyd5	0.0633556
pae_HypR	sen_mraZ	0.0650062
pae_HypR	sen_TPP	0.00797507
pae_HypR	sen_rpoN	0.151662
pae_HypR	sen_marR	0.10082
pae_HypR	sen_lexA	0.0486333
pae_HypR	sen_unchar-9	0.070409
pae_HypR	sen_unchar-10	0.0458233
pae_HypR	sen_tdcA	0.0472702
pae_HypR	sen_fnr-2	0.02498
pae_HypR	sen_CAMP resistance	0.00287995
pae_HypR	sen_rpoN-associated	0.0833999
pae_HypR	sen_SG5_sprB	0.0499247
pae_HypR	sen_csp-2	0.0514066
pae_HypR	sen_unchar-11	0.0632078
pae_HypR	sen_SPI1 T3SS	0.0761835
pae_HypR	sen_narL	0.108271
pae_HypR	sen_yji-operon	0.0555457
pae_HypR	sen_unchar-12	0.134918
pae_HypR	sen_O-antigen	0.0457804
pae_HypR	sen_psp	0.0740273
pae_HypR	sen_nsrR	0.134391
pae_HypR	sen_Macrophage	0.151372
pae_HypR	sac_pseudogene	0.0895674
pae_HypR	sac_heat-stress	0.0535967
pae_HypR	sac_SoxL2N	0.0334835
pae_HypR	sac_fatty-acid-related	0.0855606
pae_HypR	sac_Riboflavin	0.0178946
pae_HypR	sac_niacin-transport	0.0450253
pae_HypR	sac_cold-stress	0.0651511
pae_HypR	sac_carbon-fixation	0.136329
pae_HypR	sac_Fe-S-lipoylation	0.100372
pae_HypR	sac_HMG-CoA	0.050697
pae_HypR	sac_Purine	0.0471292
pae_HypR	sac_XylR-SoxM	0.0645439
pae_HypR	sac_YtrA	0.118633
pae_HypR	sac_LysM	0.00260193
pae_HypR	sac_Phenylacetate	0.0967831
pae_HypR	sac_single_gene_1	0.0149522
pae_HypR	sac_single_gene_2	0.0684186
pae_HypR	sac_translation-1	0.0587386
pae_HypR	sac_UV-tfb3	-0.00762247
pae_HypR	sac_Arginine	0.000133923
pae_HypR	sac_Pyroglutamate	0.0517833
pae_HypR	sac_translation-2	-0.00918653
pae_HypR	sac_unchar-1	0.0386028
pae_HypR	sac_sulfur-assimilation	0.0391466
pae_HypR	sac_FadR-KO	0.04816
pae_HypR	sac_Cobalamin	-0.0157702
pae_HypR	sac_4-HPA	0.0354247
pae_HypR	sac_ArnRAB	0.0187605
pae_HypR	sac_single_gene_3	0.0546414
pae_HypR	sac_FadR	0.112958
pae_HypR	sac_SoxLABCD	0.00198892
pae_HypR	sac_TCA-BCAA	0.0592301
pae_HypR	sac_UV-related	-0.00835515
pae_HypR	sac_DARC	0.0626238
pae_HypR	sac_Replication	0.00836881
pae_HypR	sac_translation-related	-0.00910188
pae_HypR	sac_Quinolinate	0.078373
pae_HypR	sac_aromatic-degradation	0.0721096
pae_HypR	sac_Ammonium-Uptake	0.141085
pae_HypR	sac_carotenoid	0.0793206
pae_HypR	sac_single_gene_4	0.0683766
pae_HypR	sac_Thiamin	0.0726163
pae_HypR	sac_unchar-3	0.0540855
pae_HypR	sac_single_gene_5	0.132878
pae_HypR	sac_Gly-Ser-Thr	0.0673841
pae_HypR	bsu_PchR - Pulcherrimin	0.0998043
pae_HypR	bsu_FadR - Fatty Acids	0.0943256
pae_HypR	bsu_CodY - BCAA Limitation	0.0605312
pae_HypR	bsu_AcoR - Acetoin	0.0357356
pae_HypR	bsu_SigW - Cell Wall Stress	0.131928
pae_HypR	bsu_Eps - Exopolymeric Substances	0.0786429
pae_HypR	bsu_MalR - Malate	0.0459974
pae_HypR	bsu_SigB-1 - General Stress 1	0.00169926
pae_HypR	bsu_Fnr - Nitrate Respiration	0.0209084
pae_HypR	bsu_ResD - Oxygen Limitation	0.0664495
pae_HypR	bsu_CcpA-2 - Low Glucose 2	0.073955
pae_HypR	bsu_ArsR+ - Diamide Stress	0.0149218
pae_HypR	bsu_Yrk - Putative Sulfur Carriers	-0.00886664
pae_HypR	bsu_SigK-1 - Sporulation 5	0.045756
pae_HypR	bsu_WapA - Intercellular Competition	0.0619198
pae_HypR	bsu_GerE / GerR - Mid-late Spore Coat	0.0341679
pae_HypR	bsu_Ybc - Uncharacterized Operon	0.0938381
pae_HypR	bsu_Uncharacterized 1	0.0107078
pae_HypR	bsu_ImmR - ICEBs1	0.0553526
pae_HypR	bsu_Empty 1	0.101125
pae_HypR	bsu_IolR / MelR - Inositol, Melibiose, and Acetoin	0.0546416
pae_HypR	bsu_StrRes - Translation	0.0263115
pae_HypR	bsu_SpŒ≤-1 - SP-Œ≤ Prophage 1	0.0620335
pae_HypR	bsu_SigD - Motility	0.0371302
pae_HypR	bsu_Uncharacterized 5	0.0182601
pae_HypR	bsu_SigK-2 - Sporulation 6	-0.000639402
pae_HypR	bsu_Uncharacterized 6	0.0191904
pae_HypR	bsu_SknR - Skin Element	0.0702529
pae_HypR	bsu_Noise - S415	0.0729922
pae_HypR	bsu_Noise - S1235	0.129033
pae_HypR	bsu_ManR - Mannose	0.0730136
pae_HypR	bsu_Noise - S1210	0.0519782
pae_HypR	bsu_CzrA - Toxic Cation Export	0.0649892
pae_HypR	bsu_Uncharacterized 3	0.0537083
pae_HypR	bsu_Uncharacterized 4	0.0305137
pae_HypR	bsu_Spo0A - Sporulation 1	0.0687058
pae_HypR	bsu_AbrB - Transition State	0.0905284
pae_HypR	bsu_Noise - Diamide 15	0.0647558
pae_HypR	bsu_GlpP - Glycerol	0.0306315
pae_HypR	bsu_MtrB - Tryptophan	0.0526439
pae_HypR	bsu_NadR / BirA - NAD and Biotin	-0.00402388
pae_HypR	bsu_S-Box - Methionine	0.0677093
pae_HypR	bsu_Noise - Carbon Source Transition 1	0.0183353
pae_HypR	bsu_Uncharacterized 2	0.0447648
pae_HypR	bsu_Rex - Overflow Metabolism	0.053504
pae_HypR	bsu_Zur - Zinc Limitation	0.0409264
pae_HypR	bsu_SigB-2 - General Stress 2	0.0552679
pae_HypR	bsu_SigM - Membrane Stress	0.055174
pae_HypR	bsu_SigE - Sporulation 2	0.110963
pae_HypR	bsu_LexA - DNA Repair	0.00642856
pae_HypR	bsu_PyrR - Pyrimidines	0.0228391
pae_HypR	bsu_ComK - Competence	0.0633415
pae_HypR	bsu_His - Histidine Synthesis	0.0815381
pae_HypR	bsu_ComA - Surfactants	0.0478085
pae_HypR	bsu_DegU - Toxins and Colony Establishment	0.0728551
pae_HypR	bsu_Noise - LBGexp_1	0.068219
pae_HypR	bsu_AhrC - Arginine	0.0914345
pae_HypR	bsu_Fur - Iron Limitation	0.0311907
pae_HypR	bsu_PurR - Purines	0.0299486
pae_HypR	bsu_FruR - Fructose	0.028978
pae_HypR	bsu_RocR / PutR - Arginine and Proline Utilization	0.0594408
pae_HypR	bsu_FrlR - Amino Sugars	0.0290717
pae_HypR	bsu_Noise - S144	0.0781376
pae_HypR	bsu_Noise - Carbon Source Transition 2	0.00472534
pae_HypR	bsu_SpŒ≤-2 - SP-Œ≤ Prophage 2	0.0503129
pae_HypR	bsu_Xpf - PBSX Prophage	0.0687208
pae_HypR	bsu_SigG - Sporulation 4	0.069516
pae_HypR	bsu_CymR / NsrR - Sulfur and Nitrate Respiration	0.131701
pae_HypR	bsu_SigE / G - Sporulation 3	0.171535
pae_HypR	bsu_CymR - Sulfur	0.174749
pae_HypR	bsu_Thi-Box - Thiamine	0.0982843
pae_HypR	bsu_TnrA + CodY - Leucine, Methionine, and Threonine	0.0745661
pae_HypR	bsu_LevR - Levan and Fructose	0.0687436
pae_HypR	bsu_TnrA / PucR - Nitrogen Limitation	0.0553659
pae_HypR	bsu_PhoP-2 - Phosphate Limitation 2	0.0867423
pae_HypR	bsu_HutP - Histidine Utilization	0.094273
pae_HypR	bsu_Empty 2	0.0359808
pae_HypR	bsu_PhoP-1 - Phosphate Limitation 1	0.0411707
pae_HypR	bsu_Empty 3	0.0764915
pae_HypR	bsu_Alb - Antilisterial Bacteriocin	0.0395506
pae_HypR	bsu_LicR - Lichenan	0.0626411
pae_HypR	bsu_MtlR / AnsR - Mannitol, Asparagine, and Aspartate	0.0644639
pae_HypR	bsu_CcpA-1 - Low Glucose 1	0.0656051
pae_Singlet-9	pae_Uncharacterized-10	0.0896516
pae_Singlet-9	pae_LasR	0.0637345
pae_Singlet-9	pae_XisF4-1	0.0647116
pae_Singlet-9	pae_Uncharacterized-7	0.0938029
pae_Singlet-9	pae_AauR	0.0952407
pae_Singlet-9	pae_Uncharacterized-2	0.0743204
pae_Singlet-9	pae_AntR	0.0844101
pae_Singlet-9	pae_Anr-1	0.0668327
pae_Singlet-9	pae_Iron acquisition	0.07394
pae_Singlet-9	pae_RpoH	0.055216
pae_Singlet-9	pae_k-opioid	0.0856357
pae_Singlet-9	pae_CpxR	0.0671821
pae_Singlet-9	pae_HexR-1	0.0480231
pae_Singlet-9	pae_PmrA	0.0511818
pae_Singlet-9	pae_Uncharacterized-9	0.0572959
pae_Singlet-9	pae_Singlet-10	0.0829061
pae_Singlet-9	pae_Anr-2	0.0545385
pae_Singlet-9	pae_FleN-1	0.0679818
pae_Singlet-9	pae_Lrp	0.0927344
pae_Singlet-9	pae_Singlet-11	0.0703755
pae_Singlet-9	pae_Zur-1	0.0945522
pae_Singlet-9	pae_MmsR	0.0959061
pae_Singlet-9	pae_PhnR-2	0.0918133
pae_Singlet-9	pae_Anr-3	0.057446
pae_Singlet-9	pae_Uncharacterized-4	0.0587257
pae_Singlet-9	pae_CzcR	0.117139
pae_Singlet-9	pae_Cell Division	0.0453678
pae_Singlet-9	pae_Uncharacterized-12	0.0840433
pae_Singlet-9	pae_AcoR	0.107496
pae_Singlet-9	pae_Translational-3	0.0695862
pae_Singlet-9	pae_NarL	0.086448
pae_Singlet-9	pae_Uncharacterized-13	0.0768551
pae_Singlet-9	pae_Singlet-12	0.110158
pae_Singlet-9	pae_AHL	0.0950995
pae_Singlet-9	pae_LaoR	0.0563318
pae_Singlet-9	pae_Fur	0.105887
pae_Singlet-9	pae_Anr-4	0.0884579
pae_Singlet-9	pae_Quorum sensing	0.0922536
pae_Singlet-9	pae_CysB-3	0.0948353
pae_Singlet-9	pae_Uncharacterized-14	0.0664575
pae_Singlet-9	sen_argR-1	0.0335526
pae_Singlet-9	sen_fur-1	0.0464094
pae_Singlet-9	sen_rstA	0.00483007
pae_Singlet-9	sen_fur-2	0.0302438
pae_Singlet-9	sen_unchar-1	0.0247418
pae_Singlet-9	sen_narP	0.0407309
pae_Singlet-9	sen_rpoH	0.0105693
pae_Singlet-9	sen_gutM	0.0604419
pae_Singlet-9	sen_glpR	0.0156483
pae_Singlet-9	sen_SPI1-2	-0.0401346
pae_Singlet-9	sen_purR-1	0.0285275
pae_Singlet-9	sen_fliA	0.0329105
pae_Singlet-9	sen_unchar-2	0.0226154
pae_Singlet-9	sen_ppGpp	0.0828855
pae_Singlet-9	sen_SG1_STM4302	0.059445
pae_Singlet-9	sen_fim cluster	0.04889
pae_Singlet-9	sen_cra	0.0381744
pae_Singlet-9	sen_ula-Ascorbate	0.0257282
pae_Singlet-9	sen_unchar-3	0.0616609
pae_Singlet-9	sen_csp-1	0.0928148
pae_Singlet-9	sen_pmrAB	0.0315586
pae_Singlet-9	sen_tartrate utilization	0.0651338
pae_Singlet-9	sen_cytR	0.0395893
pae_Singlet-9	sen_ygbLM	0.0384105
pae_Singlet-9	sen_flhD;flhC	0.0200573
pae_Singlet-9	sen_phoB	0.0540202
pae_Singlet-9	sen_fhlA	0.0466981
pae_Singlet-9	sen_ribosome	0.0797633
pae_Singlet-9	sen_appY	0.0746914
pae_Singlet-9	sen_SG2_STM2329	0.0507058
pae_Singlet-9	sen_SPI9	0.0442564
pae_Singlet-9	sen_ppdABC	0.0245713
pae_Singlet-9	sen_dpiA	0.058098
pae_Singlet-9	sen_pdu	0.0500577
pae_Singlet-9	sen_arcA-1	0.0996185
pae_Singlet-9	sen_glycosyltransferase	0.0929274
pae_Singlet-9	sen_nanR	0.0925725
pae_Singlet-9	sen_torR	0.0525139
pae_Singlet-9	sen_cysB	0.0744863
pae_Singlet-9	sen_zur	0.0386686
pae_Singlet-9	sen_unchar-4	0.0683688
pae_Singlet-9	sen_leu-tRNA	0.0443069
pae_Singlet-9	sen_SPI16	0.0403122
pae_Singlet-9	sen_rtcR	0.0669341
pae_Singlet-9	sen_molybdate	0.0527939
pae_Singlet-9	sen_purR-2	0.033217
pae_Singlet-9	sen_dsdC	0.123151
pae_Singlet-9	sen_SG3_cpxR	0.0846843
pae_Singlet-9	sen_crp-1	0.0491699
pae_Singlet-9	sen_tricarboxylic transport	0.0620957
pae_Singlet-9	sen_yciGFEkatN	0.0128189
pae_Singlet-9	sen_fra	0.0793371
pae_Singlet-9	sen_unchar-5	0.0317135
pae_Singlet-9	sen_csrA	0.0926476
pae_Singlet-9	sen_kdpE	0.0413801
pae_Singlet-9	sen_lrp	0.0812255
pae_Singlet-9	sen_rcsc related	0.0283387
pae_Singlet-9	sen_metJ	0.043282
pae_Singlet-9	sen_NikR	0.0596471
pae_Singlet-9	sen_rpoS	0.017485
pae_Singlet-9	sen_SG4_hilC	0.0374498
pae_Singlet-9	sen_csgD	0.071796
pae_Singlet-9	sen_SPI2	0.0444433
pae_Singlet-9	sen_prpR	0.0789644
pae_Singlet-9	sen_unchar-6	0.0545674
pae_Singlet-9	sen_rcsA;rcsB	0.0672575
pae_Singlet-9	sen_rbsR	0.0377765
pae_Singlet-9	sen_hilD-related	0.068767
pae_Singlet-9	sen_malT	0.0674855
pae_Singlet-9	sen_proU	0.0773283
pae_Singlet-9	sen_arcA-2	0.11505
pae_Singlet-9	sen_birA	0.0558828
pae_Singlet-9	sen_his-tRNA	0.0348055
pae_Singlet-9	sen_crp-2	0.0727054
pae_Singlet-9	sen_PTS	0.0816182
pae_Singlet-9	sen_unchar-7	0.0786592
pae_Singlet-9	sen_cdaR	0.0553371
pae_Singlet-9	sen_arcA-3	0.063521
pae_Singlet-9	sen_SPI1-1	0.0165999
pae_Singlet-9	sen_lsrR	0.0712263
pae_Singlet-9	sen_cydABTE	0.0376942
pae_Singlet-9	sen_unchar-8	0.0708252
pae_Singlet-9	sen_cob	0.03487
pae_Singlet-9	sen_yjiAXY	0.0388232
pae_Singlet-9	sen_fnr-1	0.0446392
pae_Singlet-9	sen_argR-2	0.0653445
pae_Singlet-9	sen_ADI	0.0578993
pae_Singlet-9	sen_rpoE	0.0609843
pae_Singlet-9	sen_cadC	0.036137
pae_Singlet-9	sen_fur-3	0.0134954
pae_Singlet-9	sen_hfq-related	0.0849638
pae_Singlet-9	sen_lldR	0.0750911
pae_Singlet-9	sen_hyd5	0.0748807
pae_Singlet-9	sen_mraZ	0.0120023
pae_Singlet-9	sen_TPP	0.0266465
pae_Singlet-9	sen_rpoN	0.0830945
pae_Singlet-9	sen_marR	0.110296
pae_Singlet-9	sen_lexA	0.0315188
pae_Singlet-9	sen_unchar-9	0.0888764
pae_Singlet-9	sen_unchar-10	0.0751007
pae_Singlet-9	sen_tdcA	0.0712857
pae_Singlet-9	sen_fnr-2	0.0473338
pae_Singlet-9	sen_CAMP resistance	0.0189532
pae_Singlet-9	sen_rpoN-associated	0.0559174
pae_Singlet-9	sen_SG5_sprB	0.0399473
pae_Singlet-9	sen_csp-2	0.0673582
pae_Singlet-9	sen_unchar-11	0.0604795
pae_Singlet-9	sen_SPI1 T3SS	0.0758788
pae_Singlet-9	sen_narL	0.0986265
pae_Singlet-9	sen_yji-operon	0.0661499
pae_Singlet-9	sen_unchar-12	0.10463
pae_Singlet-9	sen_O-antigen	0.0829969
pae_Singlet-9	sen_psp	0.0891118
pae_Singlet-9	sen_nsrR	0.0783253
pae_Singlet-9	sen_Macrophage	0.0391964
pae_Singlet-9	sac_pseudogene	0.0973151
pae_Singlet-9	sac_heat-stress	0.0269393
pae_Singlet-9	sac_SoxL2N	0.0175174
pae_Singlet-9	sac_fatty-acid-related	0.137679
pae_Singlet-9	sac_Riboflavin	0.0873527
pae_Singlet-9	sac_niacin-transport	0.0063649
pae_Singlet-9	sac_cold-stress	0.117966
pae_Singlet-9	sac_carbon-fixation	0.0661054
pae_Singlet-9	sac_Fe-S-lipoylation	0.115102
pae_Singlet-9	sac_HMG-CoA	0.0785635
pae_Singlet-9	sac_Purine	0.0287907
pae_Singlet-9	sac_XylR-SoxM	0.101743
pae_Singlet-9	sac_YtrA	0.010341
pae_Singlet-9	sac_LysM	0.0750191
pae_Singlet-9	sac_Phenylacetate	0.041578
pae_Singlet-9	sac_single_gene_1	0.0850048
pae_Singlet-9	sac_single_gene_2	0.104007
pae_Singlet-9	sac_translation-1	0.0766822
pae_Singlet-9	sac_UV-tfb3	0.0661383
pae_Singlet-9	sac_Arginine	0.0696013
pae_Singlet-9	sac_Pyroglutamate	0.0487792
pae_Singlet-9	sac_translation-2	0.095536
pae_Singlet-9	sac_unchar-1	0.0646395
pae_Singlet-9	sac_sulfur-assimilation	0.138935
pae_Singlet-9	sac_FadR-KO	0.0658052
pae_Singlet-9	sac_Cobalamin	0.074719
pae_Singlet-9	sac_4-HPA	0.0660843
pae_Singlet-9	sac_ArnRAB	0.050912
pae_Singlet-9	sac_single_gene_3	0.0749887
pae_Singlet-9	sac_FadR	0.0877135
pae_Singlet-9	sac_SoxLABCD	0.035117
pae_Singlet-9	sac_TCA-BCAA	0.0673807
pae_Singlet-9	sac_UV-related	0.0362792
pae_Singlet-9	sac_DARC	0.0802553
pae_Singlet-9	sac_Replication	-0.0341946
pae_Singlet-9	sac_translation-related	0.0817741
pae_Singlet-9	sac_Quinolinate	0.119955
pae_Singlet-9	sac_aromatic-degradation	0.0486439
pae_Singlet-9	sac_Ammonium-Uptake	0.07575
pae_Singlet-9	sac_carotenoid	0.0791169
pae_Singlet-9	sac_single_gene_4	0.0245592
pae_Singlet-9	sac_Thiamin	0.0717936
pae_Singlet-9	sac_unchar-3	0.0742964
pae_Singlet-9	sac_single_gene_5	0.0938713
pae_Singlet-9	sac_Gly-Ser-Thr	0.0562776
pae_Singlet-9	bsu_PchR - Pulcherrimin	0.0988687
pae_Singlet-9	bsu_FadR - Fatty Acids	0.0689165
pae_Singlet-9	bsu_CodY - BCAA Limitation	0.107913
pae_Singlet-9	bsu_AcoR - Acetoin	0.0596276
pae_Singlet-9	bsu_SigW - Cell Wall Stress	0.131958
pae_Singlet-9	bsu_Eps - Exopolymeric Substances	0.0875255
pae_Singlet-9	bsu_MalR - Malate	0.0854362
pae_Singlet-9	bsu_SigB-1 - General Stress 1	0.0943663
pae_Singlet-9	bsu_Fnr - Nitrate Respiration	0.00512559
pae_Singlet-9	bsu_ResD - Oxygen Limitation	0.0206532
pae_Singlet-9	bsu_CcpA-2 - Low Glucose 2	0.0682472
pae_Singlet-9	bsu_ArsR+ - Diamide Stress	0.120933
pae_Singlet-9	bsu_Yrk - Putative Sulfur Carriers	0.14333
pae_Singlet-9	bsu_SigK-1 - Sporulation 5	0.0770907
pae_Singlet-9	bsu_WapA - Intercellular Competition	0.0844736
pae_Singlet-9	bsu_GerE / GerR - Mid-late Spore Coat	0.139574
pae_Singlet-9	bsu_Ybc - Uncharacterized Operon	0.120371
pae_Singlet-9	bsu_Uncharacterized 1	0.0654305
pae_Singlet-9	bsu_ImmR - ICEBs1	0.0764301
pae_Singlet-9	bsu_Empty 1	0.131733
pae_Singlet-9	bsu_IolR / MelR - Inositol, Melibiose, and Acetoin	0.0916641
pae_Singlet-9	bsu_StrRes - Translation	0.0715342
pae_Singlet-9	bsu_SpŒ≤-1 - SP-Œ≤ Prophage 1	0.0830504
pae_Singlet-9	bsu_SigD - Motility	0.0431868
pae_Singlet-9	bsu_Uncharacterized 5	0.0468208
pae_Singlet-9	bsu_SigK-2 - Sporulation 6	-0.00508911
pae_Singlet-9	bsu_Uncharacterized 6	0.0325561
pae_Singlet-9	bsu_SknR - Skin Element	0.0983187
pae_Singlet-9	bsu_Noise - S415	0.124901
pae_Singlet-9	bsu_Noise - S1235	0.0506494
pae_Singlet-9	bsu_ManR - Mannose	0.103141
pae_Singlet-9	bsu_Noise - S1210	0.045673
pae_Singlet-9	bsu_CzrA - Toxic Cation Export	0.0990935
pae_Singlet-9	bsu_Uncharacterized 3	0.0700941
pae_Singlet-9	bsu_Uncharacterized 4	-0.00668672
pae_Singlet-9	bsu_Spo0A - Sporulation 1	0.0634372
pae_Singlet-9	bsu_AbrB - Transition State	0.0776018
pae_Singlet-9	bsu_Noise - Diamide 15	0.0817124
pae_Singlet-9	bsu_GlpP - Glycerol	0.0732871
pae_Singlet-9	bsu_MtrB - Tryptophan	0.0208329
pae_Singlet-9	bsu_NadR / BirA - NAD and Biotin	0.074928
pae_Singlet-9	bsu_S-Box - Methionine	0.0650282
pae_Singlet-9	bsu_Noise - Carbon Source Transition 1	0.0275548
pae_Singlet-9	bsu_Uncharacterized 2	0.0382877
pae_Singlet-9	bsu_Rex - Overflow Metabolism	0.0717221
pae_Singlet-9	bsu_Zur - Zinc Limitation	0.035372
pae_Singlet-9	bsu_SigB-2 - General Stress 2	0.116902
pae_Singlet-9	bsu_SigM - Membrane Stress	0.0439549
pae_Singlet-9	bsu_SigE - Sporulation 2	0.0802875
pae_Singlet-9	bsu_LexA - DNA Repair	0.00832762
pae_Singlet-9	bsu_PyrR - Pyrimidines	0.0391985
pae_Singlet-9	bsu_ComK - Competence	0.0934722
pae_Singlet-9	bsu_His - Histidine Synthesis	0.0510137
pae_Singlet-9	bsu_ComA - Surfactants	0.0534737
pae_Singlet-9	bsu_DegU - Toxins and Colony Establishment	0.0354637
pae_Singlet-9	bsu_Noise - LBGexp_1	0.0517107
pae_Singlet-9	bsu_AhrC - Arginine	0.06254
pae_Singlet-9	bsu_Fur - Iron Limitation	0.0167699
pae_Singlet-9	bsu_PurR - Purines	0.0656905
pae_Singlet-9	bsu_FruR - Fructose	0.0643786
pae_Singlet-9	bsu_RocR / PutR - Arginine and Proline Utilization	0.127053
pae_Singlet-9	bsu_FrlR - Amino Sugars	0.0911876
pae_Singlet-9	bsu_Noise - S144	0.0844072
pae_Singlet-9	bsu_Noise - Carbon Source Transition 2	0.026099
pae_Singlet-9	bsu_SpŒ≤-2 - SP-Œ≤ Prophage 2	0.0250951
pae_Singlet-9	bsu_Xpf - PBSX Prophage	-0.0129786
pae_Singlet-9	bsu_SigG - Sporulation 4	0.147701
pae_Singlet-9	bsu_CymR / NsrR - Sulfur and Nitrate Respiration	0.132473
pae_Singlet-9	bsu_SigE / G - Sporulation 3	0.0584198
pae_Singlet-9	bsu_CymR - Sulfur	0.116352
pae_Singlet-9	bsu_Thi-Box - Thiamine	0.0520126
pae_Singlet-9	bsu_TnrA + CodY - Leucine, Methionine, and Threonine	0.129637
pae_Singlet-9	bsu_LevR - Levan and Fructose	0.0732836
pae_Singlet-9	bsu_TnrA / PucR - Nitrogen Limitation	0.0781418
pae_Singlet-9	bsu_PhoP-2 - Phosphate Limitation 2	0.0972105
pae_Singlet-9	bsu_HutP - Histidine Utilization	0.0953922
pae_Singlet-9	bsu_Empty 2	0.0454675
pae_Singlet-9	bsu_PhoP-1 - Phosphate Limitation 1	0.0654622
pae_Singlet-9	bsu_Empty 3	0.0903594
pae_Singlet-9	bsu_Alb - Antilisterial Bacteriocin	0.10332
pae_Singlet-9	bsu_LicR - Lichenan	0.0989872
pae_Singlet-9	bsu_MtlR / AnsR - Mannitol, Asparagine, and Aspartate	0.0484738
pae_Singlet-9	bsu_CcpA-1 - Low Glucose 1	0.115293
pae_Uncharacterized-10	pae_LasR	0.0949508
pae_Uncharacterized-10	pae_XisF4-1	0.0808378
pae_Uncharacterized-10	pae_Uncharacterized-7	0.0891664
pae_Uncharacterized-10	pae_AauR	0.0994529
pae_Uncharacterized-10	pae_Uncharacterized-2	0.105855
pae_Uncharacterized-10	pae_AntR	0.0741625
pae_Uncharacterized-10	pae_Anr-1	0.0759342
pae_Uncharacterized-10	pae_Iron acquisition	0.0894687
pae_Uncharacterized-10	pae_RpoH	0.0624713
pae_Uncharacterized-10	pae_k-opioid	0.0972849
pae_Uncharacterized-10	pae_CpxR	0.0894585
pae_Uncharacterized-10	pae_HexR-1	0.0723257
pae_Uncharacterized-10	pae_PmrA	0.0884179
pae_Uncharacterized-10	pae_Uncharacterized-9	0.0766512
pae_Uncharacterized-10	pae_Singlet-10	0.0993766
pae_Uncharacterized-10	pae_Anr-2	0.0521819
pae_Uncharacterized-10	pae_FleN-1	0.0848276
pae_Uncharacterized-10	pae_Lrp	0.121693
pae_Uncharacterized-10	pae_Singlet-11	0.0950731
pae_Uncharacterized-10	pae_Zur-1	0.0999814
pae_Uncharacterized-10	pae_MmsR	0.1056
pae_Uncharacterized-10	pae_PhnR-2	0.0886924
pae_Uncharacterized-10	pae_Anr-3	0.0893339
pae_Uncharacterized-10	pae_Uncharacterized-4	0.0830743
pae_Uncharacterized-10	pae_CzcR	0.103132
pae_Uncharacterized-10	pae_Cell Division	0.056965
pae_Uncharacterized-10	pae_Uncharacterized-12	0.0953866
pae_Uncharacterized-10	pae_AcoR	0.10621
pae_Uncharacterized-10	pae_Translational-3	0.053188
pae_Uncharacterized-10	pae_NarL	0.103465
pae_Uncharacterized-10	pae_Uncharacterized-13	0.1024
pae_Uncharacterized-10	pae_Singlet-12	0.110057
pae_Uncharacterized-10	pae_AHL	0.103603
pae_Uncharacterized-10	pae_LaoR	0.0963657
pae_Uncharacterized-10	pae_Fur	0.0969592
pae_Uncharacterized-10	pae_Anr-4	0.0992866
pae_Uncharacterized-10	pae_Quorum sensing	0.101746
pae_Uncharacterized-10	pae_CysB-3	0.126259
pae_Uncharacterized-10	pae_Uncharacterized-14	0.0701028
pae_Uncharacterized-10	sen_argR-1	0.00191743
pae_Uncharacterized-10	sen_fur-1	0.058023
pae_Uncharacterized-10	sen_rstA	0.0172445
pae_Uncharacterized-10	sen_fur-2	0.0227802
pae_Uncharacterized-10	sen_unchar-1	0.0135473
pae_Uncharacterized-10	sen_narP	-0.0124874
pae_Uncharacterized-10	sen_rpoH	0.00515982
pae_Uncharacterized-10	sen_gutM	0.086232
pae_Uncharacterized-10	sen_glpR	0.0147187
pae_Uncharacterized-10	sen_SPI1-2	0.00606893
pae_Uncharacterized-10	sen_purR-1	0.0738839
pae_Uncharacterized-10	sen_fliA	0.0298108
pae_Uncharacterized-10	sen_unchar-2	0.0717617
pae_Uncharacterized-10	sen_ppGpp	0.117349
pae_Uncharacterized-10	sen_SG1_STM4302	0.0523784
pae_Uncharacterized-10	sen_fim cluster	0.0435718
pae_Uncharacterized-10	sen_cra	0.0157139
pae_Uncharacterized-10	sen_ula-Ascorbate	0.0126042
pae_Uncharacterized-10	sen_unchar-3	0.0638911
pae_Uncharacterized-10	sen_csp-1	0.015581
pae_Uncharacterized-10	sen_pmrAB	0.0423981
pae_Uncharacterized-10	sen_tartrate utilization	0.0507599
pae_Uncharacterized-10	sen_cytR	0.0231632
pae_Uncharacterized-10	sen_ygbLM	0.0727955
pae_Uncharacterized-10	sen_flhD;flhC	0.000587002
pae_Uncharacterized-10	sen_phoB	0.0525578
pae_Uncharacterized-10	sen_fhlA	0.0339768
pae_Uncharacterized-10	sen_ribosome	0.00869357
pae_Uncharacterized-10	sen_appY	0.0350636
pae_Uncharacterized-10	sen_SG2_STM2329	0.0908021
pae_Uncharacterized-10	sen_SPI9	0.00910971
pae_Uncharacterized-10	sen_ppdABC	0.0591742
pae_Uncharacterized-10	sen_dpiA	0.0172667
pae_Uncharacterized-10	sen_pdu	0.019481
pae_Uncharacterized-10	sen_arcA-1	0.103048
pae_Uncharacterized-10	sen_glycosyltransferase	0.0848351
pae_Uncharacterized-10	sen_nanR	0.0339136
pae_Uncharacterized-10	sen_torR	0.0882643
pae_Uncharacterized-10	sen_cysB	0.0547266
pae_Uncharacterized-10	sen_zur	0.0646177
pae_Uncharacterized-10	sen_unchar-4	0.0203354
pae_Uncharacterized-10	sen_leu-tRNA	0.0756431
pae_Uncharacterized-10	sen_SPI16	0.00713632
pae_Uncharacterized-10	sen_rtcR	0.019167
pae_Uncharacterized-10	sen_molybdate	0.0920251
pae_Uncharacterized-10	sen_purR-2	0.0229535
pae_Uncharacterized-10	sen_dsdC	0.0235872
pae_Uncharacterized-10	sen_SG3_cpxR	0.042246
pae_Uncharacterized-10	sen_crp-1	0.0294727
pae_Uncharacterized-10	sen_tricarboxylic transport	0.0308381
pae_Uncharacterized-10	sen_yciGFEkatN	0.000868657
pae_Uncharacterized-10	sen_fra	0.0569008
pae_Uncharacterized-10	sen_unchar-5	0.0201711
pae_Uncharacterized-10	sen_csrA	0.0448688
pae_Uncharacterized-10	sen_kdpE	0.0353646
pae_Uncharacterized-10	sen_lrp	0.0734491
pae_Uncharacterized-10	sen_rcsc related	0.0360488
pae_Uncharacterized-10	sen_metJ	0.077567
pae_Uncharacterized-10	sen_NikR	0.0229701
pae_Uncharacterized-10	sen_rpoS	0.00817176
pae_Uncharacterized-10	sen_SG4_hilC	0.0365393
pae_Uncharacterized-10	sen_csgD	0.0926013
pae_Uncharacterized-10	sen_SPI2	-0.0117837
pae_Uncharacterized-10	sen_prpR	0.0139231
pae_Uncharacterized-10	sen_unchar-6	0.0205747
pae_Uncharacterized-10	sen_rcsA;rcsB	0.0342896
pae_Uncharacterized-10	sen_rbsR	0.0195458
pae_Uncharacterized-10	sen_hilD-related	0.000609383
pae_Uncharacterized-10	sen_malT	0.0515159
pae_Uncharacterized-10	sen_proU	0.0698833
pae_Uncharacterized-10	sen_arcA-2	0.0645542
pae_Uncharacterized-10	sen_birA	0.067543
pae_Uncharacterized-10	sen_his-tRNA	0.0821351
pae_Uncharacterized-10	sen_crp-2	0.0341715
pae_Uncharacterized-10	sen_PTS	0.056708
pae_Uncharacterized-10	sen_unchar-7	0.0510442
pae_Uncharacterized-10	sen_cdaR	0.0846588
pae_Uncharacterized-10	sen_arcA-3	0.0141368
pae_Uncharacterized-10	sen_SPI1-1	0.0311631
pae_Uncharacterized-10	sen_lsrR	0.0420296
pae_Uncharacterized-10	sen_cydABTE	0.0516932
pae_Uncharacterized-10	sen_unchar-8	0.0685929
pae_Uncharacterized-10	sen_cob	0.0244575
pae_Uncharacterized-10	sen_yjiAXY	0.0402755
pae_Uncharacterized-10	sen_fnr-1	-0.00759511
pae_Uncharacterized-10	sen_argR-2	0.00128178
pae_Uncharacterized-10	sen_ADI	0.0426306
pae_Uncharacterized-10	sen_rpoE	0.0225733
pae_Uncharacterized-10	sen_cadC	0.0520583
pae_Uncharacterized-10	sen_fur-3	-0.00210917
pae_Uncharacterized-10	sen_hfq-related	0.0836519
pae_Uncharacterized-10	sen_lldR	0.0487935
pae_Uncharacterized-10	sen_hyd5	0.0630325
pae_Uncharacterized-10	sen_mraZ	0.0202211
pae_Uncharacterized-10	sen_TPP	0.01517
pae_Uncharacterized-10	sen_rpoN	0.0450588
pae_Uncharacterized-10	sen_marR	0.115947
pae_Uncharacterized-10	sen_lexA	0.0359015
pae_Uncharacterized-10	sen_unchar-9	0.0699123
pae_Uncharacterized-10	sen_unchar-10	0.0226596
pae_Uncharacterized-10	sen_tdcA	0.0232378
pae_Uncharacterized-10	sen_fnr-2	0.00754077
pae_Uncharacterized-10	sen_CAMP resistance	0.0324199
pae_Uncharacterized-10	sen_rpoN-associated	0.0383292
pae_Uncharacterized-10	sen_SG5_sprB	0.0496721
pae_Uncharacterized-10	sen_csp-2	0.0280038
pae_Uncharacterized-10	sen_unchar-11	0.0436245
pae_Uncharacterized-10	sen_SPI1 T3SS	0.00141302
pae_Uncharacterized-10	sen_narL	0.0356855
pae_Uncharacterized-10	sen_yji-operon	0.0323479
pae_Uncharacterized-10	sen_unchar-12	0.0392484
pae_Uncharacterized-10	sen_O-antigen	0.0177885
pae_Uncharacterized-10	sen_psp	0.0682109
pae_Uncharacterized-10	sen_nsrR	0.0103661
pae_Uncharacterized-10	sen_Macrophage	0.0746172
pae_Uncharacterized-10	sac_pseudogene	0.128641
pae_Uncharacterized-10	sac_heat-stress	0.0740746
pae_Uncharacterized-10	sac_SoxL2N	0.0577555
pae_Uncharacterized-10	sac_fatty-acid-related	0.125528
pae_Uncharacterized-10	sac_Riboflavin	0.0208863
pae_Uncharacterized-10	sac_niacin-transport	0.011034
pae_Uncharacterized-10	sac_cold-stress	0.134245
pae_Uncharacterized-10	sac_carbon-fixation	0.064811
pae_Uncharacterized-10	sac_Fe-S-lipoylation	0.172643
pae_Uncharacterized-10	sac_HMG-CoA	0.0882227
pae_Uncharacterized-10	sac_Purine	0.0457502
pae_Uncharacterized-10	sac_XylR-SoxM	0.0685824
pae_Uncharacterized-10	sac_YtrA	0.11266
pae_Uncharacterized-10	sac_LysM	0.0226676
pae_Uncharacterized-10	sac_Phenylacetate	0.0787797
pae_Uncharacterized-10	sac_single_gene_1	0.0554638
pae_Uncharacterized-10	sac_single_gene_2	0.0519172
pae_Uncharacterized-10	sac_translation-1	0.0900709
pae_Uncharacterized-10	sac_UV-tfb3	0.0158506
pae_Uncharacterized-10	sac_Arginine	0.0783512
pae_Uncharacterized-10	sac_Pyroglutamate	0.0541573
pae_Uncharacterized-10	sac_translation-2	0.0491235
pae_Uncharacterized-10	sac_unchar-1	0.0732439
pae_Uncharacterized-10	sac_sulfur-assimilation	0.0458122
pae_Uncharacterized-10	sac_FadR-KO	0.110061
pae_Uncharacterized-10	sac_Cobalamin	0.0512444
pae_Uncharacterized-10	sac_4-HPA	0.0895356
pae_Uncharacterized-10	sac_ArnRAB	0.191313
pae_Uncharacterized-10	sac_single_gene_3	0.0967269
pae_Uncharacterized-10	sac_FadR	0.112975
pae_Uncharacterized-10	sac_SoxLABCD	0.0557994
pae_Uncharacterized-10	sac_TCA-BCAA	0.13632
pae_Uncharacterized-10	sac_UV-related	0.0880104
pae_Uncharacterized-10	sac_DARC	0.146372
pae_Uncharacterized-10	sac_Replication	0.0073321
pae_Uncharacterized-10	sac_translation-related	0.00407672
pae_Uncharacterized-10	sac_Quinolinate	0.178053
pae_Uncharacterized-10	sac_aromatic-degradation	0.066683
pae_Uncharacterized-10	sac_Ammonium-Uptake	0.154294
pae_Uncharacterized-10	sac_carotenoid	0.0661949
pae_Uncharacterized-10	sac_single_gene_4	0.0663069
pae_Uncharacterized-10	sac_Thiamin	0.0635118
pae_Uncharacterized-10	sac_unchar-3	0.0403492
pae_Uncharacterized-10	sac_single_gene_5	0.113128
pae_Uncharacterized-10	sac_Gly-Ser-Thr	0.0345832
pae_Uncharacterized-10	bsu_PchR - Pulcherrimin	0.134676
pae_Uncharacterized-10	bsu_FadR - Fatty Acids	0.105945
pae_Uncharacterized-10	bsu_CodY - BCAA Limitation	0.0577946
pae_Uncharacterized-10	bsu_AcoR - Acetoin	0.0449112
pae_Uncharacterized-10	bsu_SigW - Cell Wall Stress	0.0981652
pae_Uncharacterized-10	bsu_Eps - Exopolymeric Substances	0.0846535
pae_Uncharacterized-10	bsu_MalR - Malate	0.0912184
pae_Uncharacterized-10	bsu_SigB-1 - General Stress 1	0.0300749
pae_Uncharacterized-10	bsu_Fnr - Nitrate Respiration	0.0578864
pae_Uncharacterized-10	bsu_ResD - Oxygen Limitation	-0.000604518
pae_Uncharacterized-10	bsu_CcpA-2 - Low Glucose 2	0.0984202
pae_Uncharacterized-10	bsu_ArsR+ - Diamide Stress	0.0989771
pae_Uncharacterized-10	bsu_Yrk - Putative Sulfur Carriers	0.0783554
pae_Uncharacterized-10	bsu_SigK-1 - Sporulation 5	0.0411364
pae_Uncharacterized-10	bsu_WapA - Intercellular Competition	0.114715
pae_Uncharacterized-10	bsu_GerE / GerR - Mid-late Spore Coat	0.178212
pae_Uncharacterized-10	bsu_Ybc - Uncharacterized Operon	0.166787
pae_Uncharacterized-10	bsu_Uncharacterized 1	0.0740237
pae_Uncharacterized-10	bsu_ImmR - ICEBs1	0.1215
pae_Uncharacterized-10	bsu_Empty 1	0.153372
pae_Uncharacterized-10	bsu_IolR / MelR - Inositol, Melibiose, and Acetoin	0.0676498
pae_Uncharacterized-10	bsu_StrRes - Translation	0.0235018
pae_Uncharacterized-10	bsu_SpŒ≤-1 - SP-Œ≤ Prophage 1	0.0862995
pae_Uncharacterized-10	bsu_SigD - Motility	-0.00105993
pae_Uncharacterized-10	bsu_Uncharacterized 5	0.0949178
pae_Uncharacterized-10	bsu_SigK-2 - Sporulation 6	0.0169288
pae_Uncharacterized-10	bsu_Uncharacterized 6	0.0699216
pae_Uncharacterized-10	bsu_SknR - Skin Element	0.0862816
pae_Uncharacterized-10	bsu_Noise - S415	0.131497
pae_Uncharacterized-10	bsu_Noise - S1235	0.075138
pae_Uncharacterized-10	bsu_ManR - Mannose	0.100459
pae_Uncharacterized-10	bsu_Noise - S1210	0.0902123
pae_Uncharacterized-10	bsu_CzrA - Toxic Cation Export	0.0782764
pae_Uncharacterized-10	bsu_Uncharacterized 3	0.0246118
pae_Uncharacterized-10	bsu_Uncharacterized 4	0.0563431
pae_Uncharacterized-10	bsu_Spo0A - Sporulation 1	0.0777596
pae_Uncharacterized-10	bsu_AbrB - Transition State	0.0732292
pae_Uncharacterized-10	bsu_Noise - Diamide 15	0.0805882
pae_Uncharacterized-10	bsu_GlpP - Glycerol	0.0463683
pae_Uncharacterized-10	bsu_MtrB - Tryptophan	0.0780378
pae_Uncharacterized-10	bsu_NadR / BirA - NAD and Biotin	0.0432519
pae_Uncharacterized-10	bsu_S-Box - Methionine	0.0710029
pae_Uncharacterized-10	bsu_Noise - Carbon Source Transition 1	0.0701006
pae_Uncharacterized-10	bsu_Uncharacterized 2	0.0216643
pae_Uncharacterized-10	bsu_Rex - Overflow Metabolism	0.0560539
pae_Uncharacterized-10	bsu_Zur - Zinc Limitation	0.0626139
pae_Uncharacterized-10	bsu_SigB-2 - General Stress 2	0.0839166
pae_Uncharacterized-10	bsu_SigM - Membrane Stress	0.100967
pae_Uncharacterized-10	bsu_SigE - Sporulation 2	0.0716876
pae_Uncharacterized-10	bsu_LexA - DNA Repair	0.0750896
pae_Uncharacterized-10	bsu_PyrR - Pyrimidines	0.0801894
pae_Uncharacterized-10	bsu_ComK - Competence	0.0485269
pae_Uncharacterized-10	bsu_His - Histidine Synthesis	0.113414
pae_Uncharacterized-10	bsu_ComA - Surfactants	0.105081
pae_Uncharacterized-10	bsu_DegU - Toxins and Colony Establishment	0.0608223
pae_Uncharacterized-10	bsu_Noise - LBGexp_1	0.0785477
pae_Uncharacterized-10	bsu_AhrC - Arginine	0.0555577
pae_Uncharacterized-10	bsu_Fur - Iron Limitation	0.0346735
pae_Uncharacterized-10	bsu_PurR - Purines	0.0690549
pae_Uncharacterized-10	bsu_FruR - Fructose	0.0455302
pae_Uncharacterized-10	bsu_RocR / PutR - Arginine and Proline Utilization	0.1032
pae_Uncharacterized-10	bsu_FrlR - Amino Sugars	0.0804122
pae_Uncharacterized-10	bsu_Noise - S144	0.111892
pae_Uncharacterized-10	bsu_Noise - Carbon Source Transition 2	-0.0235733
pae_Uncharacterized-10	bsu_SpŒ≤-2 - SP-Œ≤ Prophage 2	0.0124346
pae_Uncharacterized-10	bsu_Xpf - PBSX Prophage	0.0988292
pae_Uncharacterized-10	bsu_SigG - Sporulation 4	0.133278
pae_Uncharacterized-10	bsu_CymR / NsrR - Sulfur and Nitrate Respiration	0.0954749
pae_Uncharacterized-10	bsu_SigE / G - Sporulation 3	0.0908769
pae_Uncharacterized-10	bsu_CymR - Sulfur	0.100329
pae_Uncharacterized-10	bsu_Thi-Box - Thiamine	0.0643931
pae_Uncharacterized-10	bsu_TnrA + CodY - Leucine, Methionine, and Threonine	0.0729409
pae_Uncharacterized-10	bsu_LevR - Levan and Fructose	0.0892167
pae_Uncharacterized-10	bsu_TnrA / PucR - Nitrogen Limitation	0.0915409
pae_Uncharacterized-10	bsu_PhoP-2 - Phosphate Limitation 2	0.0585462
pae_Uncharacterized-10	bsu_HutP - Histidine Utilization	0.078856
pae_Uncharacterized-10	bsu_Empty 2	0.0677092
pae_Uncharacterized-10	bsu_PhoP-1 - Phosphate Limitation 1	0.10195
pae_Uncharacterized-10	bsu_Empty 3	0.0761091
pae_Uncharacterized-10	bsu_Alb - Antilisterial Bacteriocin	0.0753891
pae_Uncharacterized-10	bsu_LicR - Lichenan	0.12236
pae_Uncharacterized-10	bsu_MtlR / AnsR - Mannitol, Asparagine, and Aspartate	0.0784512
pae_Uncharacterized-10	bsu_CcpA-1 - Low Glucose 1	0.10578
pae_LasR	pae_XisF4-1	0.0585375
pae_LasR	pae_Uncharacterized-7	0.0741453
pae_LasR	pae_AauR	0.0769086
pae_LasR	pae_Uncharacterized-2	0.0747981
pae_LasR	pae_AntR	0.0851566
pae_LasR	pae_Anr-1	0.0908568
pae_LasR	pae_Iron acquisition	0.111375
pae_LasR	pae_RpoH	0.0583734
pae_LasR	pae_k-opioid	0.0809646
pae_LasR	pae_CpxR	0.0676621
pae_LasR	pae_HexR-1	0.0533307
pae_LasR	pae_PmrA	0.0656153
pae_LasR	pae_Uncharacterized-9	0.0566366
pae_LasR	pae_Singlet-10	0.0899477
pae_LasR	pae_Anr-2	0.0645731
pae_LasR	pae_FleN-1	0.087717
pae_LasR	pae_Lrp	0.0940003
pae_LasR	pae_Singlet-11	0.0715424
pae_LasR	pae_Zur-1	0.0805155
pae_LasR	pae_MmsR	0.0877712
pae_LasR	pae_PhnR-2	0.0795181
pae_LasR	pae_Anr-3	0.0650735
pae_LasR	pae_Uncharacterized-4	0.0641824
pae_LasR	pae_CzcR	0.0888015
pae_LasR	pae_Cell Division	0.0617529
pae_LasR	pae_Uncharacterized-12	0.0822754
pae_LasR	pae_AcoR	0.0734525
pae_LasR	pae_Translational-3	0.0585527
pae_LasR	pae_NarL	0.0766292
pae_LasR	pae_Uncharacterized-13	0.119094
pae_LasR	pae_Singlet-12	0.0840378
pae_LasR	pae_AHL	0.0904343
pae_LasR	pae_LaoR	0.103055
pae_LasR	pae_Fur	0.0942185
pae_LasR	pae_Anr-4	0.0800962
pae_LasR	pae_Quorum sensing	0.148055
pae_LasR	pae_CysB-3	0.0960055
pae_LasR	pae_Uncharacterized-14	0.0915747
pae_LasR	sen_argR-1	0.0518644
pae_LasR	sen_fur-1	0.130631
pae_LasR	sen_rstA	5.63363e-05
pae_LasR	sen_fur-2	0.0991447
pae_LasR	sen_unchar-1	0.0517858
pae_LasR	sen_narP	-0.0171006
pae_LasR	sen_rpoH	0.0166779
pae_LasR	sen_gutM	0.0317142
pae_LasR	sen_glpR	0.0253674
pae_LasR	sen_SPI1-2	0.000690919
pae_LasR	sen_purR-1	0.0541719
pae_LasR	sen_fliA	0.053071
pae_LasR	sen_unchar-2	0.0645281
pae_LasR	sen_ppGpp	-0.00110508
pae_LasR	sen_SG1_STM4302	0.0694337
pae_LasR	sen_fim cluster	0.040945
pae_LasR	sen_cra	0.0269548
pae_LasR	sen_ula-Ascorbate	0.0320177
pae_LasR	sen_unchar-3	0.0438692
pae_LasR	sen_csp-1	0.0387932
pae_LasR	sen_pmrAB	0.0431953
pae_LasR	sen_tartrate utilization	0.0871
pae_LasR	sen_cytR	0.0338624
pae_LasR	sen_ygbLM	0.044438
pae_LasR	sen_flhD;flhC	0.0177876
pae_LasR	sen_phoB	0.0195649
pae_LasR	sen_fhlA	0.0432896
pae_LasR	sen_ribosome	0.0415946
pae_LasR	sen_appY	0.0313439
pae_LasR	sen_SG2_STM2329	0.0727285
pae_LasR	sen_SPI9	0.129623
pae_LasR	sen_ppdABC	-0.00598362
pae_LasR	sen_dpiA	0.088464
pae_LasR	sen_pdu	0.0333895
pae_LasR	sen_arcA-1	0.0784806
pae_LasR	sen_glycosyltransferase	0.0121107
pae_LasR	sen_nanR	-0.0106142
pae_LasR	sen_torR	0.0395071
pae_LasR	sen_cysB	0.00911892
pae_LasR	sen_zur	0.00436837
pae_LasR	sen_unchar-4	0.0434111
pae_LasR	sen_leu-tRNA	0.0899454
pae_LasR	sen_SPI16	0.027804
pae_LasR	sen_rtcR	0.0368108
pae_LasR	sen_molybdate	0.0427026
pae_LasR	sen_purR-2	0.0284625
pae_LasR	sen_dsdC	0.00488503
pae_LasR	sen_SG3_cpxR	0.0476732
pae_LasR	sen_crp-1	0.0595515
pae_LasR	sen_tricarboxylic transport	0.0342542
pae_LasR	sen_yciGFEkatN	0.0181501
pae_LasR	sen_fra	0.0800788
pae_LasR	sen_unchar-5	0.0575715
pae_LasR	sen_csrA	0.0637723
pae_LasR	sen_kdpE	0.00811889
pae_LasR	sen_lrp	0.0740796
pae_LasR	sen_rcsc related	-0.01583
pae_LasR	sen_metJ	0.0332581
pae_LasR	sen_NikR	0.0178756
pae_LasR	sen_rpoS	0.0179262
pae_LasR	sen_SG4_hilC	0.0353167
pae_LasR	sen_csgD	0.058243
pae_LasR	sen_SPI2	0.0372587
pae_LasR	sen_prpR	0.0466333
pae_LasR	sen_unchar-6	-0.013569
pae_LasR	sen_rcsA;rcsB	0.0554657
pae_LasR	sen_rbsR	0.0152104
pae_LasR	sen_hilD-related	0.0140117
pae_LasR	sen_malT	0.0556549
pae_LasR	sen_proU	0.0515859
pae_LasR	sen_arcA-2	0.0544167
pae_LasR	sen_birA	0.125176
pae_LasR	sen_his-tRNA	0.026255
pae_LasR	sen_crp-2	0.103764
pae_LasR	sen_PTS	0.06848
pae_LasR	sen_unchar-7	0.0788942
pae_LasR	sen_cdaR	0.033318
pae_LasR	sen_arcA-3	0.00681672
pae_LasR	sen_SPI1-1	0.0522256
pae_LasR	sen_lsrR	0.0441571
pae_LasR	sen_cydABTE	-0.0314008
pae_LasR	sen_unchar-8	-0.00316714
pae_LasR	sen_cob	0.0473107
pae_LasR	sen_yjiAXY	0.0584405
pae_LasR	sen_fnr-1	0.00800374
pae_LasR	sen_argR-2	0.0654228
pae_LasR	sen_ADI	0.0208207
pae_LasR	sen_rpoE	0.0116271
pae_LasR	sen_cadC	0.0343032
pae_LasR	sen_fur-3	0.0333708
pae_LasR	sen_hfq-related	0.0628672
pae_LasR	sen_lldR	0.0631707
pae_LasR	sen_hyd5	0.117915
pae_LasR	sen_mraZ	-0.00384255
pae_LasR	sen_TPP	0.0454485
pae_LasR	sen_rpoN	0.05768
pae_LasR	sen_marR	0.0746051
pae_LasR	sen_lexA	0.0268605
pae_LasR	sen_unchar-9	0.0773027
pae_LasR	sen_unchar-10	0.0200924
pae_LasR	sen_tdcA	0.0103933
pae_LasR	sen_fnr-2	0.019337
pae_LasR	sen_CAMP resistance	0.0192114
pae_LasR	sen_rpoN-associated	0.0598881
pae_LasR	sen_SG5_sprB	0.0547548
pae_LasR	sen_csp-2	0.051144
pae_LasR	sen_unchar-11	0.107004
pae_LasR	sen_SPI1 T3SS	0.0131204
pae_LasR	sen_narL	0.0550887
pae_LasR	sen_yji-operon	0.0320293
pae_LasR	sen_unchar-12	0.0232783
pae_LasR	sen_O-antigen	0.0749001
pae_LasR	sen_psp	0.090766
pae_LasR	sen_nsrR	0.0374898
pae_LasR	sen_Macrophage	0.0567225
pae_LasR	sac_pseudogene	0.0943944
pae_LasR	sac_heat-stress	0.0866082
pae_LasR	sac_SoxL2N	-0.042081
pae_LasR	sac_fatty-acid-related	0.066154
pae_LasR	sac_Riboflavin	0.107279
pae_LasR	sac_niacin-transport	0.0433043
pae_LasR	sac_cold-stress	0.090189
pae_LasR	sac_carbon-fixation	0.139861
pae_LasR	sac_Fe-S-lipoylation	0.114772
pae_LasR	sac_HMG-CoA	0.16843
pae_LasR	sac_Purine	0.0767013
pae_LasR	sac_XylR-SoxM	0.0827161
pae_LasR	sac_YtrA	0.0735916
pae_LasR	sac_LysM	0.0121558
pae_LasR	sac_Phenylacetate	0.158694
pae_LasR	sac_single_gene_1	0.0638282
pae_LasR	sac_single_gene_2	0.0347853
pae_LasR	sac_translation-1	0.0777485
pae_LasR	sac_UV-tfb3	0.0204918
pae_LasR	sac_Arginine	-0.0219258
pae_LasR	sac_Pyroglutamate	0.0990652
pae_LasR	sac_translation-2	0.018689
pae_LasR	sac_unchar-1	0.00886813
pae_LasR	sac_sulfur-assimilation	0.0355193
pae_LasR	sac_FadR-KO	0.219616
pae_LasR	sac_Cobalamin	0.0574784
pae_LasR	sac_4-HPA	0.0924827
pae_LasR	sac_ArnRAB	0.0403311
pae_LasR	sac_single_gene_3	0.0678665
pae_LasR	sac_FadR	0.145704
pae_LasR	sac_SoxLABCD	0.00585537
pae_LasR	sac_TCA-BCAA	0.095728
pae_LasR	sac_UV-related	0.023842
pae_LasR	sac_DARC	0.121519
pae_LasR	sac_Replication	-0.0261479
pae_LasR	sac_translation-related	0.0122037
pae_LasR	sac_Quinolinate	0.0773745
pae_LasR	sac_aromatic-degradation	0.133629
pae_LasR	sac_Ammonium-Uptake	0.0224037
pae_LasR	sac_carotenoid	0.0507454
pae_LasR	sac_single_gene_4	0.00996322
pae_LasR	sac_Thiamin	0.0684286
pae_LasR	sac_unchar-3	0.0812976
pae_LasR	sac_single_gene_5	0.100488
pae_LasR	sac_Gly-Ser-Thr	0.0642495
pae_LasR	bsu_PchR - Pulcherrimin	0.0869212
pae_LasR	bsu_FadR - Fatty Acids	0.160873
pae_LasR	bsu_CodY - BCAA Limitation	0.0646236
pae_LasR	bsu_AcoR - Acetoin	0.0751831
pae_LasR	bsu_SigW - Cell Wall Stress	0.0455001
pae_LasR	bsu_Eps - Exopolymeric Substances	0.112811
pae_LasR	bsu_MalR - Malate	0.0636285
pae_LasR	bsu_SigB-1 - General Stress 1	0.0682248
pae_LasR	bsu_Fnr - Nitrate Respiration	0.0409694
pae_LasR	bsu_ResD - Oxygen Limitation	0.0522609
pae_LasR	bsu_CcpA-2 - Low Glucose 2	0.0884944
pae_LasR	bsu_ArsR+ - Diamide Stress	0.109277
pae_LasR	bsu_Yrk - Putative Sulfur Carriers	0.0231581
pae_LasR	bsu_SigK-1 - Sporulation 5	0.0517543
pae_LasR	bsu_WapA - Intercellular Competition	0.0925778
pae_LasR	bsu_GerE / GerR - Mid-late Spore Coat	0.0803505
pae_LasR	bsu_Ybc - Uncharacterized Operon	0.0903857
pae_LasR	bsu_Uncharacterized 1	0.0740166
pae_LasR	bsu_ImmR - ICEBs1	0.0940479
pae_LasR	bsu_Empty 1	0.10471
pae_LasR	bsu_IolR / MelR - Inositol, Melibiose, and Acetoin	0.0789264
pae_LasR	bsu_StrRes - Translation	0.0382288
pae_LasR	bsu_SpŒ≤-1 - SP-Œ≤ Prophage 1	0.102194
pae_LasR	bsu_SigD - Motility	0.0753552
pae_LasR	bsu_Uncharacterized 5	0.0672813
pae_LasR	bsu_SigK-2 - Sporulation 6	0.13817
pae_LasR	bsu_Uncharacterized 6	0.0511496
pae_LasR	bsu_SknR - Skin Element	0.0485764
pae_LasR	bsu_Noise - S415	0.0700313
pae_LasR	bsu_Noise - S1235	0.105179
pae_LasR	bsu_ManR - Mannose	0.10976
pae_LasR	bsu_Noise - S1210	0.045466
pae_LasR	bsu_CzrA - Toxic Cation Export	0.143521
pae_LasR	bsu_Uncharacterized 3	0.0113729
pae_LasR	bsu_Uncharacterized 4	0.0669715
pae_LasR	bsu_Spo0A - Sporulation 1	0.0905552
pae_LasR	bsu_AbrB - Transition State	0.110664
pae_LasR	bsu_Noise - Diamide 15	0.122819
pae_LasR	bsu_GlpP - Glycerol	0.0706453
pae_LasR	bsu_MtrB - Tryptophan	0.0530321
pae_LasR	bsu_NadR / BirA - NAD and Biotin	0.0620094
pae_LasR	bsu_S-Box - Methionine	0.0743998
pae_LasR	bsu_Noise - Carbon Source Transition 1	0.0902583
pae_LasR	bsu_Uncharacterized 2	0.0656657
pae_LasR	bsu_Rex - Overflow Metabolism	-0.00725145
pae_LasR	bsu_Zur - Zinc Limitation	0.0402848
pae_LasR	bsu_SigB-2 - General Stress 2	0.119728
pae_LasR	bsu_SigM - Membrane Stress	0.0392889
pae_LasR	bsu_SigE - Sporulation 2	0.0195019
pae_LasR	bsu_LexA - DNA Repair	0.0805767
pae_LasR	bsu_PyrR - Pyrimidines	0.0485604
pae_LasR	bsu_ComK - Competence	0.127623
pae_LasR	bsu_His - Histidine Synthesis	0.106591
pae_LasR	bsu_ComA - Surfactants	0.236992
pae_LasR	bsu_DegU - Toxins and Colony Establishment	0.112154
pae_LasR	bsu_Noise - LBGexp_1	0.0879715
pae_LasR	bsu_AhrC - Arginine	0.0554769
pae_LasR	bsu_Fur - Iron Limitation	0.121924
pae_LasR	bsu_PurR - Purines	0.068161
pae_LasR	bsu_FruR - Fructose	0.0415351
pae_LasR	bsu_RocR / PutR - Arginine and Proline Utilization	0.105162
pae_LasR	bsu_FrlR - Amino Sugars	0.100024
pae_LasR	bsu_Noise - S144	0.103942
pae_LasR	bsu_Noise - Carbon Source Transition 2	0.0122873
pae_LasR	bsu_SpŒ≤-2 - SP-Œ≤ Prophage 2	0.059877
pae_LasR	bsu_Xpf - PBSX Prophage	0.0991543
pae_LasR	bsu_SigG - Sporulation 4	0.077699
pae_LasR	bsu_CymR / NsrR - Sulfur and Nitrate Respiration	0.101469
pae_LasR	bsu_SigE / G - Sporulation 3	0.0831687
pae_LasR	bsu_CymR - Sulfur	0.11573
pae_LasR	bsu_Thi-Box - Thiamine	0.0770932
pae_LasR	bsu_TnrA + CodY - Leucine, Methionine, and Threonine	0.0883152
pae_LasR	bsu_LevR - Levan and Fructose	0.101919
pae_LasR	bsu_TnrA / PucR - Nitrogen Limitation	0.101905
pae_LasR	bsu_PhoP-2 - Phosphate Limitation 2	0.0429072
pae_LasR	bsu_HutP - Histidine Utilization	0.128691
pae_LasR	bsu_Empty 2	0.128081
pae_LasR	bsu_PhoP-1 - Phosphate Limitation 1	0.0645342
pae_LasR	bsu_Empty 3	0.0385545
pae_LasR	bsu_Alb - Antilisterial Bacteriocin	0.0727012
pae_LasR	bsu_LicR - Lichenan	0.0684145
pae_LasR	bsu_MtlR / AnsR - Mannitol, Asparagine, and Aspartate	0.0980836
pae_LasR	bsu_CcpA-1 - Low Glucose 1	0.109323
pae_XisF4-1	pae_Uncharacterized-7	0.0746924
pae_XisF4-1	pae_AauR	0.0700341
pae_XisF4-1	pae_Uncharacterized-2	0.0655592
pae_XisF4-1	pae_AntR	0.0640198
pae_XisF4-1	pae_Anr-1	0.0876329
pae_XisF4-1	pae_Iron acquisition	0.0772051
pae_XisF4-1	pae_RpoH	0.0816501
pae_XisF4-1	pae_k-opioid	0.0508141
pae_XisF4-1	pae_CpxR	0.0861074
pae_XisF4-1	pae_HexR-1	0.0402346
pae_XisF4-1	pae_PmrA	0.048385
pae_XisF4-1	pae_Uncharacterized-9	0.0868184
pae_XisF4-1	pae_Singlet-10	0.0668527
pae_XisF4-1	pae_Anr-2	0.0489711
pae_XisF4-1	pae_FleN-1	0.105898
pae_XisF4-1	pae_Lrp	0.0754854
pae_XisF4-1	pae_Singlet-11	0.0588884
pae_XisF4-1	pae_Zur-1	0.09266
pae_XisF4-1	pae_MmsR	0.0842645
pae_XisF4-1	pae_PhnR-2	0.0696313
pae_XisF4-1	pae_Anr-3	0.0506225
pae_XisF4-1	pae_Uncharacterized-4	0.0603013
pae_XisF4-1	pae_CzcR	0.0863289
pae_XisF4-1	pae_Cell Division	0.0571162
pae_XisF4-1	pae_Uncharacterized-12	0.0562373
pae_XisF4-1	pae_AcoR	0.111888
pae_XisF4-1	pae_Translational-3	0.102582
pae_XisF4-1	pae_NarL	0.0607359
pae_XisF4-1	pae_Uncharacterized-13	0.081794
pae_XisF4-1	pae_Singlet-12	0.0722427
pae_XisF4-1	pae_AHL	0.0607582
pae_XisF4-1	pae_LaoR	0.081142
pae_XisF4-1	pae_Fur	0.0692312
pae_XisF4-1	pae_Anr-4	0.0745044
pae_XisF4-1	pae_Quorum sensing	0.0889557
pae_XisF4-1	pae_CysB-3	0.0656161
pae_XisF4-1	pae_Uncharacterized-14	0.157972
pae_XisF4-1	sen_argR-1	0.0275297
pae_XisF4-1	sen_fur-1	0.0451609
pae_XisF4-1	sen_rstA	0.0106751
pae_XisF4-1	sen_fur-2	0.095437
pae_XisF4-1	sen_unchar-1	0.0801075
pae_XisF4-1	sen_narP	-0.0153736
pae_XisF4-1	sen_rpoH	0.0919076
pae_XisF4-1	sen_gutM	0.0106668
pae_XisF4-1	sen_glpR	0.0167752
pae_XisF4-1	sen_SPI1-2	0.0523086
pae_XisF4-1	sen_purR-1	-0.00243203
pae_XisF4-1	sen_fliA	0.0940234
pae_XisF4-1	sen_unchar-2	0.0577639
pae_XisF4-1	sen_ppGpp	-0.0290633
pae_XisF4-1	sen_SG1_STM4302	0.0751323
pae_XisF4-1	sen_fim cluster	0.0892231
pae_XisF4-1	sen_cra	0.0355723
pae_XisF4-1	sen_ula-Ascorbate	0.048804
pae_XisF4-1	sen_unchar-3	0.0387685
pae_XisF4-1	sen_csp-1	0.079826
pae_XisF4-1	sen_pmrAB	-0.00012085
pae_XisF4-1	sen_tartrate utilization	0.0231685
pae_XisF4-1	sen_cytR	0.0631642
pae_XisF4-1	sen_ygbLM	0.0193436
pae_XisF4-1	sen_flhD;flhC	0.0116957
pae_XisF4-1	sen_phoB	0.0119236
pae_XisF4-1	sen_fhlA	0.0804745
pae_XisF4-1	sen_ribosome	0.124487
pae_XisF4-1	sen_appY	0.0394565
pae_XisF4-1	sen_SG2_STM2329	0.039206
pae_XisF4-1	sen_SPI9	0.0570219
pae_XisF4-1	sen_ppdABC	0.0603016
pae_XisF4-1	sen_dpiA	0.00144586
pae_XisF4-1	sen_pdu	0.0358688
pae_XisF4-1	sen_arcA-1	0.068598
pae_XisF4-1	sen_glycosyltransferase	0.041405
pae_XisF4-1	sen_nanR	0.0636052
pae_XisF4-1	sen_torR	0.0570997
pae_XisF4-1	sen_cysB	-0.00580531
pae_XisF4-1	sen_zur	0.111357
pae_XisF4-1	sen_unchar-4	0.103678
pae_XisF4-1	sen_leu-tRNA	0.0388794
pae_XisF4-1	sen_SPI16	0.055364
pae_XisF4-1	sen_rtcR	-0.00565924
pae_XisF4-1	sen_molybdate	0.0392679
pae_XisF4-1	sen_purR-2	0.0294848
pae_XisF4-1	sen_dsdC	0.0788206
pae_XisF4-1	sen_SG3_cpxR	0.0723315
pae_XisF4-1	sen_crp-1	0.0562015
pae_XisF4-1	sen_tricarboxylic transport	0.0533676
pae_XisF4-1	sen_yciGFEkatN	0.0191215
pae_XisF4-1	sen_fra	0.0573156
pae_XisF4-1	sen_unchar-5	0.0443506
pae_XisF4-1	sen_csrA	0.0440496
pae_XisF4-1	sen_kdpE	0.0362616
pae_XisF4-1	sen_lrp	0.0811343
pae_XisF4-1	sen_rcsc related	0.0715536
pae_XisF4-1	sen_metJ	0.0518688
pae_XisF4-1	sen_NikR	-0.0182432
pae_XisF4-1	sen_rpoS	0.020053
pae_XisF4-1	sen_SG4_hilC	0.0762033
pae_XisF4-1	sen_csgD	0.0710321
pae_XisF4-1	sen_SPI2	-0.00393196
pae_XisF4-1	sen_prpR	0.0418415
pae_XisF4-1	sen_unchar-6	0.0322653
pae_XisF4-1	sen_rcsA;rcsB	0.0131802
pae_XisF4-1	sen_rbsR	0.0435167
pae_XisF4-1	sen_hilD-related	0.0728135
pae_XisF4-1	sen_malT	0.0209564
pae_XisF4-1	sen_proU	0.0304085
pae_XisF4-1	sen_arcA-2	0.0332288
pae_XisF4-1	sen_birA	0.0383498
pae_XisF4-1	sen_his-tRNA	0.0385765
pae_XisF4-1	sen_crp-2	0.0454507
pae_XisF4-1	sen_PTS	0.0407957
pae_XisF4-1	sen_unchar-7	0.0536245
pae_XisF4-1	sen_cdaR	0.00212989
pae_XisF4-1	sen_arcA-3	0.0234223
pae_XisF4-1	sen_SPI1-1	0.015058
pae_XisF4-1	sen_lsrR	0.0270254
pae_XisF4-1	sen_cydABTE	0.0760048
pae_XisF4-1	sen_unchar-8	0.0504789
pae_XisF4-1	sen_cob	0.00943029
pae_XisF4-1	sen_yjiAXY	0.0342331
pae_XisF4-1	sen_fnr-1	0.0468614
pae_XisF4-1	sen_argR-2	0.062261
pae_XisF4-1	sen_ADI	0.0942002
pae_XisF4-1	sen_rpoE	0.121431
pae_XisF4-1	sen_cadC	0.0650552
pae_XisF4-1	sen_fur-3	0.0451626
pae_XisF4-1	sen_hfq-related	0.123158
pae_XisF4-1	sen_lldR	0.0153444
pae_XisF4-1	sen_hyd5	0.0571634
pae_XisF4-1	sen_mraZ	0.023687
pae_XisF4-1	sen_TPP	0.0434388
pae_XisF4-1	sen_rpoN	0.0994619
pae_XisF4-1	sen_marR	0.10529
pae_XisF4-1	sen_lexA	0.0467213
pae_XisF4-1	sen_unchar-9	0.0314799
pae_XisF4-1	sen_unchar-10	0.0534635
pae_XisF4-1	sen_tdcA	0.0119798
pae_XisF4-1	sen_fnr-2	-0.00146466
pae_XisF4-1	sen_CAMP resistance	-0.0146934
pae_XisF4-1	sen_rpoN-associated	0.112913
pae_XisF4-1	sen_SG5_sprB	0.0574612
pae_XisF4-1	sen_csp-2	0.0965306
pae_XisF4-1	sen_unchar-11	0.117387
pae_XisF4-1	sen_SPI1 T3SS	0.0314971
pae_XisF4-1	sen_narL	0.0622388
pae_XisF4-1	sen_yji-operon	0.0540213
pae_XisF4-1	sen_unchar-12	0.0409446
pae_XisF4-1	sen_O-antigen	0.0755368
pae_XisF4-1	sen_psp	0.100695
pae_XisF4-1	sen_nsrR	0.0170308
pae_XisF4-1	sen_Macrophage	0.0088091
pae_XisF4-1	sac_pseudogene	0.118996
pae_XisF4-1	sac_heat-stress	-0.0030986
pae_XisF4-1	sac_SoxL2N	0.0359293
pae_XisF4-1	sac_fatty-acid-related	0.013724
pae_XisF4-1	sac_Riboflavin	0.121676
pae_XisF4-1	sac_niacin-transport	0.0115747
pae_XisF4-1	sac_cold-stress	0.106713
pae_XisF4-1	sac_carbon-fixation	0.042721
pae_XisF4-1	sac_Fe-S-lipoylation	0.0995532
pae_XisF4-1	sac_HMG-CoA	0.031278
pae_XisF4-1	sac_Purine	0.0141131
pae_XisF4-1	sac_XylR-SoxM	-0.036788
pae_XisF4-1	sac_YtrA	0.148461
pae_XisF4-1	sac_LysM	0.0549286
pae_XisF4-1	sac_Phenylacetate	0.0489702
pae_XisF4-1	sac_single_gene_1	0.00129299
pae_XisF4-1	sac_single_gene_2	0.0209221
pae_XisF4-1	sac_translation-1	0.0672917
pae_XisF4-1	sac_UV-tfb3	0.00320718
pae_XisF4-1	sac_Arginine	0.0349331
pae_XisF4-1	sac_Pyroglutamate	0.0475297
pae_XisF4-1	sac_translation-2	0.11363
pae_XisF4-1	sac_unchar-1	0.0587388
pae_XisF4-1	sac_sulfur-assimilation	-0.00965566
pae_XisF4-1	sac_FadR-KO	0.153023
pae_XisF4-1	sac_Cobalamin	0.0339812
pae_XisF4-1	sac_4-HPA	0.0310693
pae_XisF4-1	sac_ArnRAB	0.0338803
pae_XisF4-1	sac_single_gene_3	0.101877
pae_XisF4-1	sac_FadR	0.178736
pae_XisF4-1	sac_SoxLABCD	-0.0173587
pae_XisF4-1	sac_TCA-BCAA	0.0533353
pae_XisF4-1	sac_UV-related	0.0345699
pae_XisF4-1	sac_DARC	0.0745819
pae_XisF4-1	sac_Replication	0.0272869
pae_XisF4-1	sac_translation-related	0.0239131
pae_XisF4-1	sac_Quinolinate	0.131106
pae_XisF4-1	sac_aromatic-degradation	0.0495286
pae_XisF4-1	sac_Ammonium-Uptake	0.0545843
pae_XisF4-1	sac_carotenoid	0.100744
pae_XisF4-1	sac_single_gene_4	0.0338826
pae_XisF4-1	sac_Thiamin	0.018769
pae_XisF4-1	sac_unchar-3	0.0766404
pae_XisF4-1	sac_single_gene_5	0.048586
pae_XisF4-1	sac_Gly-Ser-Thr	0.0443967
pae_XisF4-1	bsu_PchR - Pulcherrimin	0.0782288
pae_XisF4-1	bsu_FadR - Fatty Acids	0.117541
pae_XisF4-1	bsu_CodY - BCAA Limitation	0.0380167
pae_XisF4-1	bsu_AcoR - Acetoin	0.088175
pae_XisF4-1	bsu_SigW - Cell Wall Stress	0.135526
pae_XisF4-1	bsu_Eps - Exopolymeric Substances	0.0877738
pae_XisF4-1	bsu_MalR - Malate	0.0151609
pae_XisF4-1	bsu_SigB-1 - General Stress 1	0.125873
pae_XisF4-1	bsu_Fnr - Nitrate Respiration	0.0309382
pae_XisF4-1	bsu_ResD - Oxygen Limitation	0.0936199
pae_XisF4-1	bsu_CcpA-2 - Low Glucose 2	0.073871
pae_XisF4-1	bsu_ArsR+ - Diamide Stress	0.132805
pae_XisF4-1	bsu_Yrk - Putative Sulfur Carriers	0.0508587
pae_XisF4-1	bsu_SigK-1 - Sporulation 5	0.0145344
pae_XisF4-1	bsu_WapA - Intercellular Competition	0.0710534
pae_XisF4-1	bsu_GerE / GerR - Mid-late Spore Coat	0.107414
pae_XisF4-1	bsu_Ybc - Uncharacterized Operon	0.0557368
pae_XisF4-1	bsu_Uncharacterized 1	0.0260788
pae_XisF4-1	bsu_ImmR - ICEBs1	0.160511
pae_XisF4-1	bsu_Empty 1	0.151941
pae_XisF4-1	bsu_IolR / MelR - Inositol, Melibiose, and Acetoin	0.0789467
pae_XisF4-1	bsu_StrRes - Translation	0.112964
pae_XisF4-1	bsu_SpŒ≤-1 - SP-Œ≤ Prophage 1	0.114757
pae_XisF4-1	bsu_SigD - Motility	0.132671
pae_XisF4-1	bsu_Uncharacterized 5	0.00752749
pae_XisF4-1	bsu_SigK-2 - Sporulation 6	0.0202874
pae_XisF4-1	bsu_Uncharacterized 6	0.0266921
pae_XisF4-1	bsu_SknR - Skin Element	0.117944
pae_XisF4-1	bsu_Noise - S415	0.0488963
pae_XisF4-1	bsu_Noise - S1235	0.0754271
pae_XisF4-1	bsu_ManR - Mannose	0.0908328
pae_XisF4-1	bsu_Noise - S1210	0.044144
pae_XisF4-1	bsu_CzrA - Toxic Cation Export	0.111843
pae_XisF4-1	bsu_Uncharacterized 3	0.0543296
pae_XisF4-1	bsu_Uncharacterized 4	-0.0150515
pae_XisF4-1	bsu_Spo0A - Sporulation 1	0.0135183
pae_XisF4-1	bsu_AbrB - Transition State	0.0727901
pae_XisF4-1	bsu_Noise - Diamide 15	0.072896
pae_XisF4-1	bsu_GlpP - Glycerol	0.051039
pae_XisF4-1	bsu_MtrB - Tryptophan	0.051384
pae_XisF4-1	bsu_NadR / BirA - NAD and Biotin	0.0215169
pae_XisF4-1	bsu_S-Box - Methionine	0.0780735
pae_XisF4-1	bsu_Noise - Carbon Source Transition 1	0.019082
pae_XisF4-1	bsu_Uncharacterized 2	0.149081
pae_XisF4-1	bsu_Rex - Overflow Metabolism	0.0610525
pae_XisF4-1	bsu_Zur - Zinc Limitation	0.0774261
pae_XisF4-1	bsu_SigB-2 - General Stress 2	0.0535758
pae_XisF4-1	bsu_SigM - Membrane Stress	0.0784508
pae_XisF4-1	bsu_SigE - Sporulation 2	0.0624193
pae_XisF4-1	bsu_LexA - DNA Repair	0.042212
pae_XisF4-1	bsu_PyrR - Pyrimidines	0.0854901
pae_XisF4-1	bsu_ComK - Competence	0.0488366
pae_XisF4-1	bsu_His - Histidine Synthesis	0.0521768
pae_XisF4-1	bsu_ComA - Surfactants	0.0819101
pae_XisF4-1	bsu_DegU - Toxins and Colony Establishment	0.00712994
pae_XisF4-1	bsu_Noise - LBGexp_1	0.0306047
pae_XisF4-1	bsu_AhrC - Arginine	0.0682651
pae_XisF4-1	bsu_Fur - Iron Limitation	0.0995222
pae_XisF4-1	bsu_PurR - Purines	0.00851211
pae_XisF4-1	bsu_FruR - Fructose	0.0351939
pae_XisF4-1	bsu_RocR / PutR - Arginine and Proline Utilization	0.0232734
pae_XisF4-1	bsu_FrlR - Amino Sugars	0.100121
pae_XisF4-1	bsu_Noise - S144	0.151625
pae_XisF4-1	bsu_Noise - Carbon Source Transition 2	0.020879
pae_XisF4-1	bsu_SpŒ≤-2 - SP-Œ≤ Prophage 2	0.0203652
pae_XisF4-1	bsu_Xpf - PBSX Prophage	0.0663589
pae_XisF4-1	bsu_SigG - Sporulation 4	0.138527
pae_XisF4-1	bsu_CymR / NsrR - Sulfur and Nitrate Respiration	0.0533636
pae_XisF4-1	bsu_SigE / G - Sporulation 3	0.0425174
pae_XisF4-1	bsu_CymR - Sulfur	0.0295893
pae_XisF4-1	bsu_Thi-Box - Thiamine	0.0751263
pae_XisF4-1	bsu_TnrA + CodY - Leucine, Methionine, and Threonine	0.0531381
pae_XisF4-1	bsu_LevR - Levan and Fructose	0.0412145
pae_XisF4-1	bsu_TnrA / PucR - Nitrogen Limitation	0.0588409
pae_XisF4-1	bsu_PhoP-2 - Phosphate Limitation 2	0.0683746
pae_XisF4-1	bsu_HutP - Histidine Utilization	0.0896966
pae_XisF4-1	bsu_Empty 2	0.0612089
pae_XisF4-1	bsu_PhoP-1 - Phosphate Limitation 1	0.0204285
pae_XisF4-1	bsu_Empty 3	0.0822007
pae_XisF4-1	bsu_Alb - Antilisterial Bacteriocin	0.0725285
pae_XisF4-1	bsu_LicR - Lichenan	0.114229
pae_XisF4-1	bsu_MtlR / AnsR - Mannitol, Asparagine, and Aspartate	0.0309378
pae_XisF4-1	bsu_CcpA-1 - Low Glucose 1	0.12774
pae_Uncharacterized-7	pae_AauR	0.099323
pae_Uncharacterized-7	pae_Uncharacterized-2	0.0777802
pae_Uncharacterized-7	pae_AntR	0.122908
pae_Uncharacterized-7	pae_Anr-1	0.0724114
pae_Uncharacterized-7	pae_Iron acquisition	0.0890633
pae_Uncharacterized-7	pae_RpoH	0.0590747
pae_Uncharacterized-7	pae_k-opioid	0.0765661
pae_Uncharacterized-7	pae_CpxR	0.0898301
pae_Uncharacterized-7	pae_HexR-1	0.0591262
pae_Uncharacterized-7	pae_PmrA	0.0751913
pae_Uncharacterized-7	pae_Uncharacterized-9	0.0699222
pae_Uncharacterized-7	pae_Singlet-10	0.0917379
pae_Uncharacterized-7	pae_Anr-2	0.0618866
pae_Uncharacterized-7	pae_FleN-1	0.0899548
pae_Uncharacterized-7	pae_Lrp	0.0983555
pae_Uncharacterized-7	pae_Singlet-11	0.0885496
pae_Uncharacterized-7	pae_Zur-1	0.1012
pae_Uncharacterized-7	pae_MmsR	0.101919
pae_Uncharacterized-7	pae_PhnR-2	0.104016
pae_Uncharacterized-7	pae_Anr-3	0.0919731
pae_Uncharacterized-7	pae_Uncharacterized-4	0.070412
pae_Uncharacterized-7	pae_CzcR	0.0882433
pae_Uncharacterized-7	pae_Cell Division	0.0801817
pae_Uncharacterized-7	pae_Uncharacterized-12	0.103591
pae_Uncharacterized-7	pae_AcoR	0.110744
pae_Uncharacterized-7	pae_Translational-3	0.07166
pae_Uncharacterized-7	pae_NarL	0.0932467
pae_Uncharacterized-7	pae_Uncharacterized-13	0.110311
pae_Uncharacterized-7	pae_Singlet-12	0.0945489
pae_Uncharacterized-7	pae_AHL	0.0822809
pae_Uncharacterized-7	pae_LaoR	0.0739387
pae_Uncharacterized-7	pae_Fur	0.088097
pae_Uncharacterized-7	pae_Anr-4	0.0871575
pae_Uncharacterized-7	pae_Quorum sensing	0.0976718
pae_Uncharacterized-7	pae_CysB-3	0.129327
pae_Uncharacterized-7	pae_Uncharacterized-14	0.0704241
pae_Uncharacterized-7	sen_argR-1	0.0639059
pae_Uncharacterized-7	sen_fur-1	0.082235
pae_Uncharacterized-7	sen_rstA	0.0593114
pae_Uncharacterized-7	sen_fur-2	0.0326741
pae_Uncharacterized-7	sen_unchar-1	0.0509477
pae_Uncharacterized-7	sen_narP	-0.00767574
pae_Uncharacterized-7	sen_rpoH	-0.0045533
pae_Uncharacterized-7	sen_gutM	0.0441389
pae_Uncharacterized-7	sen_glpR	0.0312372
pae_Uncharacterized-7	sen_SPI1-2	0.0355058
pae_Uncharacterized-7	sen_purR-1	0.0290983
pae_Uncharacterized-7	sen_fliA	0.0240696
pae_Uncharacterized-7	sen_unchar-2	-0.00297028
pae_Uncharacterized-7	sen_ppGpp	0.0551513
pae_Uncharacterized-7	sen_SG1_STM4302	0.0226783
pae_Uncharacterized-7	sen_fim cluster	0.041178
pae_Uncharacterized-7	sen_cra	-0.00707408
pae_Uncharacterized-7	sen_ula-Ascorbate	0.0368021
pae_Uncharacterized-7	sen_unchar-3	0.0608206
pae_Uncharacterized-7	sen_csp-1	0.0620397
pae_Uncharacterized-7	sen_pmrAB	0.0923175
pae_Uncharacterized-7	sen_tartrate utilization	0.0587502
pae_Uncharacterized-7	sen_cytR	0.0680239
pae_Uncharacterized-7	sen_ygbLM	0.0410059
pae_Uncharacterized-7	sen_flhD;flhC	-0.00684036
pae_Uncharacterized-7	sen_phoB	0.0567376
pae_Uncharacterized-7	sen_fhlA	0.0701297
pae_Uncharacterized-7	sen_ribosome	0.0221272
pae_Uncharacterized-7	sen_appY	0.0451569
pae_Uncharacterized-7	sen_SG2_STM2329	0.0904992
pae_Uncharacterized-7	sen_SPI9	0.0669759
pae_Uncharacterized-7	sen_ppdABC	0.0343277
pae_Uncharacterized-7	sen_dpiA	0.0345387
pae_Uncharacterized-7	sen_pdu	-0.00787293
pae_Uncharacterized-7	sen_arcA-1	0.0332299
pae_Uncharacterized-7	sen_glycosyltransferase	0.0333148
pae_Uncharacterized-7	sen_nanR	0.0872344
pae_Uncharacterized-7	sen_torR	0.0481187
pae_Uncharacterized-7	sen_cysB	-0.0047127
pae_Uncharacterized-7	sen_zur	0.0602624
pae_Uncharacterized-7	sen_unchar-4	0.0121109
pae_Uncharacterized-7	sen_leu-tRNA	0.020245
pae_Uncharacterized-7	sen_SPI16	0.0355193
pae_Uncharacterized-7	sen_rtcR	0.0132446
pae_Uncharacterized-7	sen_molybdate	0.0122733
pae_Uncharacterized-7	sen_purR-2	0.0191077
pae_Uncharacterized-7	sen_dsdC	0.0213515
pae_Uncharacterized-7	sen_SG3_cpxR	0.0144108
pae_Uncharacterized-7	sen_crp-1	0.0416322
pae_Uncharacterized-7	sen_tricarboxylic transport	0.016795
pae_Uncharacterized-7	sen_yciGFEkatN	0.0279569
pae_Uncharacterized-7	sen_fra	0.0343838
pae_Uncharacterized-7	sen_unchar-5	0.0596823
pae_Uncharacterized-7	sen_csrA	0.0309799
pae_Uncharacterized-7	sen_kdpE	0.0574839
pae_Uncharacterized-7	sen_lrp	0.0491988
pae_Uncharacterized-7	sen_rcsc related	0.0416782
pae_Uncharacterized-7	sen_metJ	0.0123461
pae_Uncharacterized-7	sen_NikR	0.0201455
pae_Uncharacterized-7	sen_rpoS	0.0381178
pae_Uncharacterized-7	sen_SG4_hilC	0.0371104
pae_Uncharacterized-7	sen_csgD	0.0789265
pae_Uncharacterized-7	sen_SPI2	0.0229478
pae_Uncharacterized-7	sen_prpR	0.0129613
pae_Uncharacterized-7	sen_unchar-6	0.0441717
pae_Uncharacterized-7	sen_rcsA;rcsB	0.131969
pae_Uncharacterized-7	sen_rbsR	0.046027
pae_Uncharacterized-7	sen_hilD-related	0.0522949
pae_Uncharacterized-7	sen_malT	0.053446
pae_Uncharacterized-7	sen_proU	0.0695107
pae_Uncharacterized-7	sen_arcA-2	0.0166473
pae_Uncharacterized-7	sen_birA	0.0347959
pae_Uncharacterized-7	sen_his-tRNA	0.0429357
pae_Uncharacterized-7	sen_crp-2	0.0523425
pae_Uncharacterized-7	sen_PTS	0.0429254
pae_Uncharacterized-7	sen_unchar-7	0.0403352
pae_Uncharacterized-7	sen_cdaR	0.0122652
pae_Uncharacterized-7	sen_arcA-3	0.0102867
pae_Uncharacterized-7	sen_SPI1-1	0.0021754
pae_Uncharacterized-7	sen_lsrR	0.215872
pae_Uncharacterized-7	sen_cydABTE	0.0135055
pae_Uncharacterized-7	sen_unchar-8	0.0477321
pae_Uncharacterized-7	sen_cob	-0.00525513
pae_Uncharacterized-7	sen_yjiAXY	0.06941
pae_Uncharacterized-7	sen_fnr-1	0.0316529
pae_Uncharacterized-7	sen_argR-2	0.0271399
pae_Uncharacterized-7	sen_ADI	-0.0161903
pae_Uncharacterized-7	sen_rpoE	0.0540657
pae_Uncharacterized-7	sen_cadC	0.0102552
pae_Uncharacterized-7	sen_fur-3	0.0843865
pae_Uncharacterized-7	sen_hfq-related	0.00562977
pae_Uncharacterized-7	sen_lldR	0.0442756
pae_Uncharacterized-7	sen_hyd5	0.0934258
pae_Uncharacterized-7	sen_mraZ	0.00583149
pae_Uncharacterized-7	sen_TPP	0.0531059
pae_Uncharacterized-7	sen_rpoN	0.0625615
pae_Uncharacterized-7	sen_marR	0.0855977
pae_Uncharacterized-7	sen_lexA	0.0255657
pae_Uncharacterized-7	sen_unchar-9	0.0666057
pae_Uncharacterized-7	sen_unchar-10	0.0730383
pae_Uncharacterized-7	sen_tdcA	0.0428635
pae_Uncharacterized-7	sen_fnr-2	0.0742857
pae_Uncharacterized-7	sen_CAMP resistance	0.0125676
pae_Uncharacterized-7	sen_rpoN-associated	0.0483267
pae_Uncharacterized-7	sen_SG5_sprB	0.0154178
pae_Uncharacterized-7	sen_csp-2	0.0104034
pae_Uncharacterized-7	sen_unchar-11	0.0109543
pae_Uncharacterized-7	sen_SPI1 T3SS	0.0272321
pae_Uncharacterized-7	sen_narL	0.0361873
pae_Uncharacterized-7	sen_yji-operon	0.0552233
pae_Uncharacterized-7	sen_unchar-12	0.0256113
pae_Uncharacterized-7	sen_O-antigen	0.0400524
pae_Uncharacterized-7	sen_psp	0.0603097
pae_Uncharacterized-7	sen_nsrR	0.0273043
pae_Uncharacterized-7	sen_Macrophage	0.0620345
pae_Uncharacterized-7	sac_pseudogene	0.134381
pae_Uncharacterized-7	sac_heat-stress	-0.0304313
pae_Uncharacterized-7	sac_SoxL2N	0.0325051
pae_Uncharacterized-7	sac_fatty-acid-related	0.0684986
pae_Uncharacterized-7	sac_Riboflavin	0.0340152
pae_Uncharacterized-7	sac_niacin-transport	0.0423675
pae_Uncharacterized-7	sac_cold-stress	0.111513
pae_Uncharacterized-7	sac_carbon-fixation	0.0250375
pae_Uncharacterized-7	sac_Fe-S-lipoylation	0.082203
pae_Uncharacterized-7	sac_HMG-CoA	0.047579
pae_Uncharacterized-7	sac_Purine	0.00828933
pae_Uncharacterized-7	sac_XylR-SoxM	0.086525
pae_Uncharacterized-7	sac_YtrA	0.0861262
pae_Uncharacterized-7	sac_LysM	-0.00620887
pae_Uncharacterized-7	sac_Phenylacetate	0.0691196
pae_Uncharacterized-7	sac_single_gene_1	0.064018
pae_Uncharacterized-7	sac_single_gene_2	0.0531395
pae_Uncharacterized-7	sac_translation-1	0.0451058
pae_Uncharacterized-7	sac_UV-tfb3	-0.0108548
pae_Uncharacterized-7	sac_Arginine	0.0152888
pae_Uncharacterized-7	sac_Pyroglutamate	0.0279054
pae_Uncharacterized-7	sac_translation-2	-0.00446677
pae_Uncharacterized-7	sac_unchar-1	0.0118373
pae_Uncharacterized-7	sac_sulfur-assimilation	0.0913374
pae_Uncharacterized-7	sac_FadR-KO	0.0751524
pae_Uncharacterized-7	sac_Cobalamin	0.0404056
pae_Uncharacterized-7	sac_4-HPA	0.0793594
pae_Uncharacterized-7	sac_ArnRAB	0.0233676
pae_Uncharacterized-7	sac_single_gene_3	0.0729093
pae_Uncharacterized-7	sac_FadR	0.0980579
pae_Uncharacterized-7	sac_SoxLABCD	0.0449232
pae_Uncharacterized-7	sac_TCA-BCAA	-0.0267882
pae_Uncharacterized-7	sac_UV-related	0.0709683
pae_Uncharacterized-7	sac_DARC	0.0847224
pae_Uncharacterized-7	sac_Replication	0.00067256
pae_Uncharacterized-7	sac_translation-related	-0.00731238
pae_Uncharacterized-7	sac_Quinolinate	0.121174
pae_Uncharacterized-7	sac_aromatic-degradation	0.0448128
pae_Uncharacterized-7	sac_Ammonium-Uptake	0.0289682
pae_Uncharacterized-7	sac_carotenoid	0.0844618
pae_Uncharacterized-7	sac_single_gene_4	-0.0303656
pae_Uncharacterized-7	sac_Thiamin	0.0241483
pae_Uncharacterized-7	sac_unchar-3	0.0142454
pae_Uncharacterized-7	sac_single_gene_5	0.0570034
pae_Uncharacterized-7	sac_Gly-Ser-Thr	0.0821542
pae_Uncharacterized-7	bsu_PchR - Pulcherrimin	0.106614
pae_Uncharacterized-7	bsu_FadR - Fatty Acids	0.0871067
pae_Uncharacterized-7	bsu_CodY - BCAA Limitation	0.0233129
pae_Uncharacterized-7	bsu_AcoR - Acetoin	0.106321
pae_Uncharacterized-7	bsu_SigW - Cell Wall Stress	0.0510989
pae_Uncharacterized-7	bsu_Eps - Exopolymeric Substances	0.1486
pae_Uncharacterized-7	bsu_MalR - Malate	0.0261323
pae_Uncharacterized-7	bsu_SigB-1 - General Stress 1	0.0649023
pae_Uncharacterized-7	bsu_Fnr - Nitrate Respiration	0.0820294
pae_Uncharacterized-7	bsu_ResD - Oxygen Limitation	0.0184262
pae_Uncharacterized-7	bsu_CcpA-2 - Low Glucose 2	0.0707426
pae_Uncharacterized-7	bsu_ArsR+ - Diamide Stress	0.106563
pae_Uncharacterized-7	bsu_Yrk - Putative Sulfur Carriers	0.111904
pae_Uncharacterized-7	bsu_SigK-1 - Sporulation 5	0.00441026
pae_Uncharacterized-7	bsu_WapA - Intercellular Competition	0.0859798
pae_Uncharacterized-7	bsu_GerE / GerR - Mid-late Spore Coat	0.0939218
pae_Uncharacterized-7	bsu_Ybc - Uncharacterized Operon	0.0915055
pae_Uncharacterized-7	bsu_Uncharacterized 1	0.0755857
pae_Uncharacterized-7	bsu_ImmR - ICEBs1	0.0711529
pae_Uncharacterized-7	bsu_Empty 1	0.156874
pae_Uncharacterized-7	bsu_IolR / MelR - Inositol, Melibiose, and Acetoin	0.0908176
pae_Uncharacterized-7	bsu_StrRes - Translation	0.0561266
pae_Uncharacterized-7	bsu_SpŒ≤-1 - SP-Œ≤ Prophage 1	0.0508932
pae_Uncharacterized-7	bsu_SigD - Motility	0.0301027
pae_Uncharacterized-7	bsu_Uncharacterized 5	0.0217463
pae_Uncharacterized-7	bsu_SigK-2 - Sporulation 6	0.0331251
pae_Uncharacterized-7	bsu_Uncharacterized 6	0.0531941
pae_Uncharacterized-7	bsu_SknR - Skin Element	0.0906522
pae_Uncharacterized-7	bsu_Noise - S415	0.106258
pae_Uncharacterized-7	bsu_Noise - S1235	0.0830051
pae_Uncharacterized-7	bsu_ManR - Mannose	0.0836072
pae_Uncharacterized-7	bsu_Noise - S1210	0.0762659
pae_Uncharacterized-7	bsu_CzrA - Toxic Cation Export	0.0749377
pae_Uncharacterized-7	bsu_Uncharacterized 3	0.0591364
pae_Uncharacterized-7	bsu_Uncharacterized 4	0.0162138
pae_Uncharacterized-7	bsu_Spo0A - Sporulation 1	0.01728
pae_Uncharacterized-7	bsu_AbrB - Transition State	0.120896
pae_Uncharacterized-7	bsu_Noise - Diamide 15	0.0806154
pae_Uncharacterized-7	bsu_GlpP - Glycerol	0.0771795
pae_Uncharacterized-7	bsu_MtrB - Tryptophan	0.0559812
pae_Uncharacterized-7	bsu_NadR / BirA - NAD and Biotin	0.0497878
pae_Uncharacterized-7	bsu_S-Box - Methionine	0.0824738
pae_Uncharacterized-7	bsu_Noise - Carbon Source Transition 1	0.092937
pae_Uncharacterized-7	bsu_Uncharacterized 2	0.0298443
pae_Uncharacterized-7	bsu_Rex - Overflow Metabolism	0.0248561
pae_Uncharacterized-7	bsu_Zur - Zinc Limitation	0.0400386
pae_Uncharacterized-7	bsu_SigB-2 - General Stress 2	0.129513
pae_Uncharacterized-7	bsu_SigM - Membrane Stress	0.0335901
pae_Uncharacterized-7	bsu_SigE - Sporulation 2	0.0657152
pae_Uncharacterized-7	bsu_LexA - DNA Repair	0.0837854
pae_Uncharacterized-7	bsu_PyrR - Pyrimidines	0.0520269
pae_Uncharacterized-7	bsu_ComK - Competence	0.122003
pae_Uncharacterized-7	bsu_His - Histidine Synthesis	0.0389821
pae_Uncharacterized-7	bsu_ComA - Surfactants	0.0466161
pae_Uncharacterized-7	bsu_DegU - Toxins and Colony Establishment	0.0370578
pae_Uncharacterized-7	bsu_Noise - LBGexp_1	0.0945064
pae_Uncharacterized-7	bsu_AhrC - Arginine	0.00723592
pae_Uncharacterized-7	bsu_Fur - Iron Limitation	0.019127
pae_Uncharacterized-7	bsu_PurR - Purines	0.00504603
pae_Uncharacterized-7	bsu_FruR - Fructose	0.00977738
pae_Uncharacterized-7	bsu_RocR / PutR - Arginine and Proline Utilization	0.0948891
pae_Uncharacterized-7	bsu_FrlR - Amino Sugars	0.127384
pae_Uncharacterized-7	bsu_Noise - S144	0.0745466
pae_Uncharacterized-7	bsu_Noise - Carbon Source Transition 2	0.0593228
pae_Uncharacterized-7	bsu_SpŒ≤-2 - SP-Œ≤ Prophage 2	0.0592765
pae_Uncharacterized-7	bsu_Xpf - PBSX Prophage	0.0447556
pae_Uncharacterized-7	bsu_SigG - Sporulation 4	0.102812
pae_Uncharacterized-7	bsu_CymR / NsrR - Sulfur and Nitrate Respiration	0.0749942
pae_Uncharacterized-7	bsu_SigE / G - Sporulation 3	0.0944207
pae_Uncharacterized-7	bsu_CymR - Sulfur	0.0580618
pae_Uncharacterized-7	bsu_Thi-Box - Thiamine	0.0629283
pae_Uncharacterized-7	bsu_TnrA + CodY - Leucine, Methionine, and Threonine	0.0692231
pae_Uncharacterized-7	bsu_LevR - Levan and Fructose	0.0676554
pae_Uncharacterized-7	bsu_TnrA / PucR - Nitrogen Limitation	0.091837
pae_Uncharacterized-7	bsu_PhoP-2 - Phosphate Limitation 2	0.128022
pae_Uncharacterized-7	bsu_HutP - Histidine Utilization	0.0989721
pae_Uncharacterized-7	bsu_Empty 2	0.0595596
pae_Uncharacterized-7	bsu_PhoP-1 - Phosphate Limitation 1	0.0764853
pae_Uncharacterized-7	bsu_Empty 3	0.0767009
pae_Uncharacterized-7	bsu_Alb - Antilisterial Bacteriocin	0.0648067
pae_Uncharacterized-7	bsu_LicR - Lichenan	0.0796814
pae_Uncharacterized-7	bsu_MtlR / AnsR - Mannitol, Asparagine, and Aspartate	0.0720539
pae_Uncharacterized-7	bsu_CcpA-1 - Low Glucose 1	0.084115
pae_AauR	pae_Uncharacterized-2	0.0824506
pae_AauR	pae_AntR	0.0820736
pae_AauR	pae_Anr-1	0.0878112
pae_AauR	pae_Iron acquisition	0.096793
pae_AauR	pae_RpoH	0.0586749
pae_AauR	pae_k-opioid	0.0839058
pae_AauR	pae_CpxR	0.0868969
pae_AauR	pae_HexR-1	0.066736
pae_AauR	pae_PmrA	0.0837737
pae_AauR	pae_Uncharacterized-9	0.0772077
pae_AauR	pae_Singlet-10	0.0874114
pae_AauR	pae_Anr-2	0.0477993
pae_AauR	pae_FleN-1	0.0916163
pae_AauR	pae_Lrp	0.108052
pae_AauR	pae_Singlet-11	0.0802508
pae_AauR	pae_Zur-1	0.0987856
pae_AauR	pae_MmsR	0.125986
pae_AauR	pae_PhnR-2	0.0994121
pae_AauR	pae_Anr-3	0.07859
pae_AauR	pae_Uncharacterized-4	0.0646001
pae_AauR	pae_CzcR	0.0921629
pae_AauR	pae_Cell Division	0.0872249
pae_AauR	pae_Uncharacterized-12	0.0892846
pae_AauR	pae_AcoR	0.100335
pae_AauR	pae_Translational-3	0.0670648
pae_AauR	pae_NarL	0.0961858
pae_AauR	pae_Uncharacterized-13	0.103952
pae_AauR	pae_Singlet-12	0.0845462
pae_AauR	pae_AHL	0.0940267
pae_AauR	pae_LaoR	0.0847732
pae_AauR	pae_Fur	0.116863
pae_AauR	pae_Anr-4	0.094862
pae_AauR	pae_Quorum sensing	0.11202
pae_AauR	pae_CysB-3	0.0966488
pae_AauR	pae_Uncharacterized-14	0.105223
pae_AauR	sen_argR-1	0.0917614
pae_AauR	sen_fur-1	0.0737389
pae_AauR	sen_rstA	0.0343174
pae_AauR	sen_fur-2	0.0505231
pae_AauR	sen_unchar-1	0.0466843
pae_AauR	sen_narP	0.0569909
pae_AauR	sen_rpoH	0.00164721
pae_AauR	sen_gutM	0.0665217
pae_AauR	sen_glpR	0.0256212
pae_AauR	sen_SPI1-2	0.0341461
pae_AauR	sen_purR-1	0.0458031
pae_AauR	sen_fliA	0.0325598
pae_AauR	sen_unchar-2	0.0336492
pae_AauR	sen_ppGpp	0.030904
pae_AauR	sen_SG1_STM4302	0.0649148
pae_AauR	sen_fim cluster	0.0610849
pae_AauR	sen_cra	0.0271422
pae_AauR	sen_ula-Ascorbate	0.0499597
pae_AauR	sen_unchar-3	0.0346695
pae_AauR	sen_csp-1	0.0392447
pae_AauR	sen_pmrAB	0.0150182
pae_AauR	sen_tartrate utilization	0.0315047
pae_AauR	sen_cytR	0.0432353
pae_AauR	sen_ygbLM	0.0399682
pae_AauR	sen_flhD;flhC	0.0174265
pae_AauR	sen_phoB	0.0602311
pae_AauR	sen_fhlA	0.0510699
pae_AauR	sen_ribosome	0.00926983
pae_AauR	sen_appY	0.0469484
pae_AauR	sen_SG2_STM2329	0.0445673
pae_AauR	sen_SPI9	0.0815574
pae_AauR	sen_ppdABC	0.0583261
pae_AauR	sen_dpiA	0.0270305
pae_AauR	sen_pdu	0.061964
pae_AauR	sen_arcA-1	0.163357
pae_AauR	sen_glycosyltransferase	0.0930101
pae_AauR	sen_nanR	0.0959879
pae_AauR	sen_torR	0.0416396
pae_AauR	sen_cysB	0.0180916
pae_AauR	sen_zur	0.0351499
pae_AauR	sen_unchar-4	0.0622875
pae_AauR	sen_leu-tRNA	0.0910421
pae_AauR	sen_SPI16	0.0376416
pae_AauR	sen_rtcR	0.000280509
pae_AauR	sen_molybdate	0.0885472
pae_AauR	sen_purR-2	0.0640153
pae_AauR	sen_dsdC	0.0659499
pae_AauR	sen_SG3_cpxR	0.0803397
pae_AauR	sen_crp-1	0.16453
pae_AauR	sen_tricarboxylic transport	0.0201542
pae_AauR	sen_yciGFEkatN	0.0363134
pae_AauR	sen_fra	0.12515
pae_AauR	sen_unchar-5	0.0631803
pae_AauR	sen_csrA	0.0839119
pae_AauR	sen_kdpE	0.078374
pae_AauR	sen_lrp	0.0986019
pae_AauR	sen_rcsc related	0.0534408
pae_AauR	sen_metJ	0.0247746
pae_AauR	sen_NikR	0.0926014
pae_AauR	sen_rpoS	0.0734661
pae_AauR	sen_SG4_hilC	0.0949421
pae_AauR	sen_csgD	0.0401781
pae_AauR	sen_SPI2	0.0152709
pae_AauR	sen_prpR	0.0874453
pae_AauR	sen_unchar-6	0.0701716
pae_AauR	sen_rcsA;rcsB	0.0629562
pae_AauR	sen_rbsR	0.0527432
pae_AauR	sen_hilD-related	0.0486618
pae_AauR	sen_malT	0.0838972
pae_AauR	sen_proU	0.0490233
pae_AauR	sen_arcA-2	0.109978
pae_AauR	sen_birA	0.0835755
pae_AauR	sen_his-tRNA	0.0688926
pae_AauR	sen_crp-2	0.111303
pae_AauR	sen_PTS	0.102665
pae_AauR	sen_unchar-7	0.0921761
pae_AauR	sen_cdaR	0.0566466
pae_AauR	sen_arcA-3	0.0606613
pae_AauR	sen_SPI1-1	0.0450251
pae_AauR	sen_lsrR	0.0809692
pae_AauR	sen_cydABTE	0.0264319
pae_AauR	sen_unchar-8	0.0496448
pae_AauR	sen_cob	0.070139
pae_AauR	sen_yjiAXY	0.00317304
pae_AauR	sen_fnr-1	0.0172157
pae_AauR	sen_argR-2	0.0779204
pae_AauR	sen_ADI	0.0288117
pae_AauR	sen_rpoE	0.0373618
pae_AauR	sen_cadC	0.0289568
pae_AauR	sen_fur-3	0.0815363
pae_AauR	sen_hfq-related	0.0236638
pae_AauR	sen_lldR	0.15054
pae_AauR	sen_hyd5	0.106903
pae_AauR	sen_mraZ	0.055309
pae_AauR	sen_TPP	0.0398563
pae_AauR	sen_rpoN	0.295238
pae_AauR	sen_marR	0.0724469
pae_AauR	sen_lexA	0.04419
pae_AauR	sen_unchar-9	0.0840545
pae_AauR	sen_unchar-10	0.0681498
pae_AauR	sen_tdcA	0.0451886
pae_AauR	sen_fnr-2	0.0287954
pae_AauR	sen_CAMP resistance	0.0327683
pae_AauR	sen_rpoN-associated	0.0651821
pae_AauR	sen_SG5_sprB	0.0291436
pae_AauR	sen_csp-2	0.0592465
pae_AauR	sen_unchar-11	0.105169
pae_AauR	sen_SPI1 T3SS	0.127683
pae_AauR	sen_narL	0.0721719
pae_AauR	sen_yji-operon	0.0507672
pae_AauR	sen_unchar-12	0.0716583
pae_AauR	sen_O-antigen	0.0453388
pae_AauR	sen_psp	0.0700912
pae_AauR	sen_nsrR	0.0805854
pae_AauR	sen_Macrophage	0.0755396
pae_AauR	sac_pseudogene	0.10777
pae_AauR	sac_heat-stress	0.0215658
pae_AauR	sac_SoxL2N	0.0183745
pae_AauR	sac_fatty-acid-related	0.111682
pae_AauR	sac_Riboflavin	0.0180185
pae_AauR	sac_niacin-transport	0.0569918
pae_AauR	sac_cold-stress	0.0881471
pae_AauR	sac_carbon-fixation	0.0218292
pae_AauR	sac_Fe-S-lipoylation	0.0292432
pae_AauR	sac_HMG-CoA	0.0373424
pae_AauR	sac_Purine	0.0587657
pae_AauR	sac_XylR-SoxM	0.0841021
pae_AauR	sac_YtrA	0.0670691
pae_AauR	sac_LysM	0.0425351
pae_AauR	sac_Phenylacetate	0.0454391
pae_AauR	sac_single_gene_1	0.00362175
pae_AauR	sac_single_gene_2	0.0566439
pae_AauR	sac_translation-1	0.0165963
pae_AauR	sac_UV-tfb3	-0.00201241
pae_AauR	sac_Arginine	0.0799856
pae_AauR	sac_Pyroglutamate	0.0251869
pae_AauR	sac_translation-2	0.0959637
pae_AauR	sac_unchar-1	-0.0189286
pae_AauR	sac_sulfur-assimilation	-0.00690929
pae_AauR	sac_FadR-KO	0.0137424
pae_AauR	sac_Cobalamin	0.0653632
pae_AauR	sac_4-HPA	0.0270404
pae_AauR	sac_ArnRAB	0.00705235
pae_AauR	sac_single_gene_3	0.0758484
pae_AauR	sac_FadR	0.0859802
pae_AauR	sac_SoxLABCD	0.0298176
pae_AauR	sac_TCA-BCAA	-0.00636921
pae_AauR	sac_UV-related	0.0342215
pae_AauR	sac_DARC	0.168181
pae_AauR	sac_Replication	-0.048762
pae_AauR	sac_translation-related	-0.020947
pae_AauR	sac_Quinolinate	0.0519774
pae_AauR	sac_aromatic-degradation	0.0295072
pae_AauR	sac_Ammonium-Uptake	0.0332022
pae_AauR	sac_carotenoid	0.0246303
pae_AauR	sac_single_gene_4	-0.0450319
pae_AauR	sac_Thiamin	0.0308025
pae_AauR	sac_unchar-3	-0.0281704
pae_AauR	sac_single_gene_5	0.0622608
pae_AauR	sac_Gly-Ser-Thr	0.0548604
pae_AauR	bsu_PchR - Pulcherrimin	0.0906883
pae_AauR	bsu_FadR - Fatty Acids	0.106389
pae_AauR	bsu_CodY - BCAA Limitation	0.116538
pae_AauR	bsu_AcoR - Acetoin	0.103959
pae_AauR	bsu_SigW - Cell Wall Stress	0.10833
pae_AauR	bsu_Eps - Exopolymeric Substances	0.142462
pae_AauR	bsu_MalR - Malate	0.0659452
pae_AauR	bsu_SigB-1 - General Stress 1	0.0810405
pae_AauR	bsu_Fnr - Nitrate Respiration	0.0936505
pae_AauR	bsu_ResD - Oxygen Limitation	0.0693224
pae_AauR	bsu_CcpA-2 - Low Glucose 2	0.0983988
pae_AauR	bsu_ArsR+ - Diamide Stress	0.0817632
pae_AauR	bsu_Yrk - Putative Sulfur Carriers	0.0539897
pae_AauR	bsu_SigK-1 - Sporulation 5	0.00491054
pae_AauR	bsu_WapA - Intercellular Competition	0.109277
pae_AauR	bsu_GerE / GerR - Mid-late Spore Coat	0.129616
pae_AauR	bsu_Ybc - Uncharacterized Operon	0.137698
pae_AauR	bsu_Uncharacterized 1	0.0837174
pae_AauR	bsu_ImmR - ICEBs1	0.092607
pae_AauR	bsu_Empty 1	0.163731
pae_AauR	bsu_IolR / MelR - Inositol, Melibiose, and Acetoin	0.119201
pae_AauR	bsu_StrRes - Translation	0.0543077
pae_AauR	bsu_SpŒ≤-1 - SP-Œ≤ Prophage 1	0.121905
pae_AauR	bsu_SigD - Motility	0.0317648
pae_AauR	bsu_Uncharacterized 5	0.041399
pae_AauR	bsu_SigK-2 - Sporulation 6	0.0222843
pae_AauR	bsu_Uncharacterized 6	0.0275821
pae_AauR	bsu_SknR - Skin Element	0.0911452
pae_AauR	bsu_Noise - S415	0.107174
pae_AauR	bsu_Noise - S1235	0.100701
pae_AauR	bsu_ManR - Mannose	0.136496
pae_AauR	bsu_Noise - S1210	0.110323
pae_AauR	bsu_CzrA - Toxic Cation Export	0.0745089
pae_AauR	bsu_Uncharacterized 3	0.0534827
pae_AauR	bsu_Uncharacterized 4	0.0859661
pae_AauR	bsu_Spo0A - Sporulation 1	0.0940051
pae_AauR	bsu_AbrB - Transition State	0.0877859
pae_AauR	bsu_Noise - Diamide 15	0.0923835
pae_AauR	bsu_GlpP - Glycerol	0.0451674
pae_AauR	bsu_MtrB - Tryptophan	0.029821
pae_AauR	bsu_NadR / BirA - NAD and Biotin	0.103417
pae_AauR	bsu_S-Box - Methionine	0.0754115
pae_AauR	bsu_Noise - Carbon Source Transition 1	0.080198
pae_AauR	bsu_Uncharacterized 2	0.0477346
pae_AauR	bsu_Rex - Overflow Metabolism	0.0415389
pae_AauR	bsu_Zur - Zinc Limitation	0.0505481
pae_AauR	bsu_SigB-2 - General Stress 2	0.151163
pae_AauR	bsu_SigM - Membrane Stress	0.0916039
pae_AauR	bsu_SigE - Sporulation 2	0.150526
pae_AauR	bsu_LexA - DNA Repair	0.0551744
pae_AauR	bsu_PyrR - Pyrimidines	0.0940743
pae_AauR	bsu_ComK - Competence	0.127814
pae_AauR	bsu_His - Histidine Synthesis	0.0876372
pae_AauR	bsu_ComA - Surfactants	0.133381
pae_AauR	bsu_DegU - Toxins and Colony Establishment	0.0708448
pae_AauR	bsu_Noise - LBGexp_1	0.110294
pae_AauR	bsu_AhrC - Arginine	0.180338
pae_AauR	bsu_Fur - Iron Limitation	0.0601958
pae_AauR	bsu_PurR - Purines	0.0375356
pae_AauR	bsu_FruR - Fructose	0.053156
pae_AauR	bsu_RocR / PutR - Arginine and Proline Utilization	0.0758075
pae_AauR	bsu_FrlR - Amino Sugars	0.123281
pae_AauR	bsu_Noise - S144	0.118573
pae_AauR	bsu_Noise - Carbon Source Transition 2	0.0280247
pae_AauR	bsu_SpŒ≤-2 - SP-Œ≤ Prophage 2	0.0429058
pae_AauR	bsu_Xpf - PBSX Prophage	0.108469
pae_AauR	bsu_SigG - Sporulation 4	0.139397
pae_AauR	bsu_CymR / NsrR - Sulfur and Nitrate Respiration	0.20856
pae_AauR	bsu_SigE / G - Sporulation 3	0.136134
pae_AauR	bsu_CymR - Sulfur	0.243904
pae_AauR	bsu_Thi-Box - Thiamine	0.0733949
pae_AauR	bsu_TnrA + CodY - Leucine, Methionine, and Threonine	0.096092
pae_AauR	bsu_LevR - Levan and Fructose	0.091699
pae_AauR	bsu_TnrA / PucR - Nitrogen Limitation	0.192178
pae_AauR	bsu_PhoP-2 - Phosphate Limitation 2	0.0815451
pae_AauR	bsu_HutP - Histidine Utilization	0.105111
pae_AauR	bsu_Empty 2	0.0928325
pae_AauR	bsu_PhoP-1 - Phosphate Limitation 1	0.0642141
pae_AauR	bsu_Empty 3	0.0846774
pae_AauR	bsu_Alb - Antilisterial Bacteriocin	0.0793639
pae_AauR	bsu_LicR - Lichenan	0.114555
pae_AauR	bsu_MtlR / AnsR - Mannitol, Asparagine, and Aspartate	0.145603
pae_AauR	bsu_CcpA-1 - Low Glucose 1	0.114596
pae_Uncharacterized-2	pae_AntR	0.0741145
pae_Uncharacterized-2	pae_Anr-1	0.0801651
pae_Uncharacterized-2	pae_Iron acquisition	0.0887042
pae_Uncharacterized-2	pae_RpoH	0.0537922
pae_Uncharacterized-2	pae_k-opioid	0.0823627
pae_Uncharacterized-2	pae_CpxR	0.0853834
pae_Uncharacterized-2	pae_HexR-1	0.0649971
pae_Uncharacterized-2	pae_PmrA	0.068996
pae_Uncharacterized-2	pae_Uncharacterized-9	0.0632141
pae_Uncharacterized-2	pae_Singlet-10	0.0858448
pae_Uncharacterized-2	pae_Anr-2	0.0613134
pae_Uncharacterized-2	pae_FleN-1	0.0773988
pae_Uncharacterized-2	pae_Lrp	0.104892
pae_Uncharacterized-2	pae_Singlet-11	0.0880108
pae_Uncharacterized-2	pae_Zur-1	0.0954705
pae_Uncharacterized-2	pae_MmsR	0.109328
pae_Uncharacterized-2	pae_PhnR-2	0.0882889
pae_Uncharacterized-2	pae_Anr-3	0.0713771
pae_Uncharacterized-2	pae_Uncharacterized-4	0.0619908
pae_Uncharacterized-2	pae_CzcR	0.0899501
pae_Uncharacterized-2	pae_Cell Division	0.0600011
pae_Uncharacterized-2	pae_Uncharacterized-12	0.10367
pae_Uncharacterized-2	pae_AcoR	0.0962931
pae_Uncharacterized-2	pae_Translational-3	0.0652092
pae_Uncharacterized-2	pae_NarL	0.113828
pae_Uncharacterized-2	pae_Uncharacterized-13	0.0982029
pae_Uncharacterized-2	pae_Singlet-12	0.11279
pae_Uncharacterized-2	pae_AHL	0.0896857
pae_Uncharacterized-2	pae_LaoR	0.102929
pae_Uncharacterized-2	pae_Fur	0.092613
pae_Uncharacterized-2	pae_Anr-4	0.078445
pae_Uncharacterized-2	pae_Quorum sensing	0.0909566
pae_Uncharacterized-2	pae_CysB-3	0.0933541
pae_Uncharacterized-2	pae_Uncharacterized-14	0.0899276
pae_Uncharacterized-2	sen_argR-1	0.0272987
pae_Uncharacterized-2	sen_fur-1	0.0663841
pae_Uncharacterized-2	sen_rstA	0.0161368
pae_Uncharacterized-2	sen_fur-2	0.0463617
pae_Uncharacterized-2	sen_unchar-1	0.0560653
pae_Uncharacterized-2	sen_narP	0.0160185
pae_Uncharacterized-2	sen_rpoH	0.0246247
pae_Uncharacterized-2	sen_gutM	0.0887633
pae_Uncharacterized-2	sen_glpR	0.0387015
pae_Uncharacterized-2	sen_SPI1-2	0.010329
pae_Uncharacterized-2	sen_purR-1	0.0382291
pae_Uncharacterized-2	sen_fliA	0.0253943
pae_Uncharacterized-2	sen_unchar-2	0.0296462
pae_Uncharacterized-2	sen_ppGpp	0.0456678
pae_Uncharacterized-2	sen_SG1_STM4302	0.0432558
pae_Uncharacterized-2	sen_fim cluster	0.0195827
pae_Uncharacterized-2	sen_cra	0.026932
pae_Uncharacterized-2	sen_ula-Ascorbate	0.0580471
pae_Uncharacterized-2	sen_unchar-3	0.0469383
pae_Uncharacterized-2	sen_csp-1	0.066507
pae_Uncharacterized-2	sen_pmrAB	0.074106
pae_Uncharacterized-2	sen_tartrate utilization	0.0424244
pae_Uncharacterized-2	sen_cytR	0.0750886
pae_Uncharacterized-2	sen_ygbLM	0.0893653
pae_Uncharacterized-2	sen_flhD;flhC	-0.00619054
pae_Uncharacterized-2	sen_phoB	0.068247
pae_Uncharacterized-2	sen_fhlA	0.0258593
pae_Uncharacterized-2	sen_ribosome	0.0731344
pae_Uncharacterized-2	sen_appY	0.0434879
pae_Uncharacterized-2	sen_SG2_STM2329	0.0725471
pae_Uncharacterized-2	sen_SPI9	0.0337824
pae_Uncharacterized-2	sen_ppdABC	0.0315885
pae_Uncharacterized-2	sen_dpiA	0.042063
pae_Uncharacterized-2	sen_pdu	0.0551286
pae_Uncharacterized-2	sen_arcA-1	0.0705317
pae_Uncharacterized-2	sen_glycosyltransferase	0.0604827
pae_Uncharacterized-2	sen_nanR	0.0833763
pae_Uncharacterized-2	sen_torR	0.0225584
pae_Uncharacterized-2	sen_cysB	0.0210895
pae_Uncharacterized-2	sen_zur	0.0503155
pae_Uncharacterized-2	sen_unchar-4	0.0490844
pae_Uncharacterized-2	sen_leu-tRNA	0.0433728
pae_Uncharacterized-2	sen_SPI16	0.0520478
pae_Uncharacterized-2	sen_rtcR	0.0294319
pae_Uncharacterized-2	sen_molybdate	0.048615
pae_Uncharacterized-2	sen_purR-2	0.0257135
pae_Uncharacterized-2	sen_dsdC	0.0789463
pae_Uncharacterized-2	sen_SG3_cpxR	0.0646949
pae_Uncharacterized-2	sen_crp-1	0.0427736
pae_Uncharacterized-2	sen_tricarboxylic transport	0.0771964
pae_Uncharacterized-2	sen_yciGFEkatN	-0.000683992
pae_Uncharacterized-2	sen_fra	0.0376923
pae_Uncharacterized-2	sen_unchar-5	0.055903
pae_Uncharacterized-2	sen_csrA	0.0493594
pae_Uncharacterized-2	sen_kdpE	-0.00196507
pae_Uncharacterized-2	sen_lrp	0.0494185
pae_Uncharacterized-2	sen_rcsc related	0.0233481
pae_Uncharacterized-2	sen_metJ	0.00107225
pae_Uncharacterized-2	sen_NikR	0.0336457
pae_Uncharacterized-2	sen_rpoS	0.0107128
pae_Uncharacterized-2	sen_SG4_hilC	0.060948
pae_Uncharacterized-2	sen_csgD	0.102854
pae_Uncharacterized-2	sen_SPI2	0.0277718
pae_Uncharacterized-2	sen_prpR	0.0371307
pae_Uncharacterized-2	sen_unchar-6	0.0447457
pae_Uncharacterized-2	sen_rcsA;rcsB	0.0383091
pae_Uncharacterized-2	sen_rbsR	0.010812
pae_Uncharacterized-2	sen_hilD-related	0.0200882
pae_Uncharacterized-2	sen_malT	0.0292263
pae_Uncharacterized-2	sen_proU	0.0358567
pae_Uncharacterized-2	sen_arcA-2	0.12251
pae_Uncharacterized-2	sen_birA	-0.0131357
pae_Uncharacterized-2	sen_his-tRNA	0.0434772
pae_Uncharacterized-2	sen_crp-2	0.0584022
pae_Uncharacterized-2	sen_PTS	0.0206948
pae_Uncharacterized-2	sen_unchar-7	0.0186901
pae_Uncharacterized-2	sen_cdaR	0.0687372
pae_Uncharacterized-2	sen_arcA-3	0.0318287
pae_Uncharacterized-2	sen_SPI1-1	0.0227726
pae_Uncharacterized-2	sen_lsrR	0.0356367
pae_Uncharacterized-2	sen_cydABTE	0.0476712
pae_Uncharacterized-2	sen_unchar-8	0.0506547
pae_Uncharacterized-2	sen_cob	0.0329861
pae_Uncharacterized-2	sen_yjiAXY	0.0763707
pae_Uncharacterized-2	sen_fnr-1	0.0110072
pae_Uncharacterized-2	sen_argR-2	0.0307656
pae_Uncharacterized-2	sen_ADI	0.0658932
pae_Uncharacterized-2	sen_rpoE	0.020478
pae_Uncharacterized-2	sen_cadC	0.0876429
pae_Uncharacterized-2	sen_fur-3	0.00168816
pae_Uncharacterized-2	sen_hfq-related	0.03264
pae_Uncharacterized-2	sen_lldR	0.120285
pae_Uncharacterized-2	sen_hyd5	0.0541958
pae_Uncharacterized-2	sen_mraZ	0.0289094
pae_Uncharacterized-2	sen_TPP	0.0192662
pae_Uncharacterized-2	sen_rpoN	0.0819014
pae_Uncharacterized-2	sen_marR	0.107988
pae_Uncharacterized-2	sen_lexA	0.0193261
pae_Uncharacterized-2	sen_unchar-9	0.0672903
pae_Uncharacterized-2	sen_unchar-10	0.0222652
pae_Uncharacterized-2	sen_tdcA	0.059714
pae_Uncharacterized-2	sen_fnr-2	0.0253515
pae_Uncharacterized-2	sen_CAMP resistance	0.0345885
pae_Uncharacterized-2	sen_rpoN-associated	0.0713415
pae_Uncharacterized-2	sen_SG5_sprB	0.0253929
pae_Uncharacterized-2	sen_csp-2	0.0326061
pae_Uncharacterized-2	sen_unchar-11	0.0564846
pae_Uncharacterized-2	sen_SPI1 T3SS	0.076899
pae_Uncharacterized-2	sen_narL	0.0553528
pae_Uncharacterized-2	sen_yji-operon	0.0847656
pae_Uncharacterized-2	sen_unchar-12	0.0155101
pae_Uncharacterized-2	sen_O-antigen	0.0304748
pae_Uncharacterized-2	sen_psp	0.0867881
pae_Uncharacterized-2	sen_nsrR	0.0579679
pae_Uncharacterized-2	sen_Macrophage	0.039798
pae_Uncharacterized-2	sac_pseudogene	0.0449291
pae_Uncharacterized-2	sac_heat-stress	0.0461013
pae_Uncharacterized-2	sac_SoxL2N	0.0473568
pae_Uncharacterized-2	sac_fatty-acid-related	0.100734
pae_Uncharacterized-2	sac_Riboflavin	0.0510457
pae_Uncharacterized-2	sac_niacin-transport	0.00427902
pae_Uncharacterized-2	sac_cold-stress	0.120602
pae_Uncharacterized-2	sac_carbon-fixation	0.0689204
pae_Uncharacterized-2	sac_Fe-S-lipoylation	0.219559
pae_Uncharacterized-2	sac_HMG-CoA	0.0834533
pae_Uncharacterized-2	sac_Purine	0.0234226
pae_Uncharacterized-2	sac_XylR-SoxM	0.0587506
pae_Uncharacterized-2	sac_YtrA	0.0724195
pae_Uncharacterized-2	sac_LysM	0.0504597
pae_Uncharacterized-2	sac_Phenylacetate	0.0906434
pae_Uncharacterized-2	sac_single_gene_1	0.0899988
pae_Uncharacterized-2	sac_single_gene_2	0.114047
pae_Uncharacterized-2	sac_translation-1	0.0556625
pae_Uncharacterized-2	sac_UV-tfb3	0.00930492
pae_Uncharacterized-2	sac_Arginine	0.0311545
pae_Uncharacterized-2	sac_Pyroglutamate	0.0432435
pae_Uncharacterized-2	sac_translation-2	0.0837786
pae_Uncharacterized-2	sac_unchar-1	0.030369
pae_Uncharacterized-2	sac_sulfur-assimilation	0.0518984
pae_Uncharacterized-2	sac_FadR-KO	0.172406
pae_Uncharacterized-2	sac_Cobalamin	0.0622368
pae_Uncharacterized-2	sac_4-HPA	-0.0293089
pae_Uncharacterized-2	sac_ArnRAB	-0.0172049
pae_Uncharacterized-2	sac_single_gene_3	0.106762
pae_Uncharacterized-2	sac_FadR	0.0925402
pae_Uncharacterized-2	sac_SoxLABCD	0.0943336
pae_Uncharacterized-2	sac_TCA-BCAA	0.112939
pae_Uncharacterized-2	sac_UV-related	0.096255
pae_Uncharacterized-2	sac_DARC	0.0866518
pae_Uncharacterized-2	sac_Replication	0.025299
pae_Uncharacterized-2	sac_translation-related	0.0324676
pae_Uncharacterized-2	sac_Quinolinate	0.0553119
pae_Uncharacterized-2	sac_aromatic-degradation	0.029204
pae_Uncharacterized-2	sac_Ammonium-Uptake	0.0350579
pae_Uncharacterized-2	sac_carotenoid	0.180097
pae_Uncharacterized-2	sac_single_gene_4	0.108534
pae_Uncharacterized-2	sac_Thiamin	0.0607449
pae_Uncharacterized-2	sac_unchar-3	0.0929225
pae_Uncharacterized-2	sac_single_gene_5	0.186031
pae_Uncharacterized-2	sac_Gly-Ser-Thr	0.0891653
pae_Uncharacterized-2	bsu_PchR - Pulcherrimin	0.133826
pae_Uncharacterized-2	bsu_FadR - Fatty Acids	0.0648979
pae_Uncharacterized-2	bsu_CodY - BCAA Limitation	0.0584681
pae_Uncharacterized-2	bsu_AcoR - Acetoin	0.0455197
pae_Uncharacterized-2	bsu_SigW - Cell Wall Stress	0.0694524
pae_Uncharacterized-2	bsu_Eps - Exopolymeric Substances	0.0593537
pae_Uncharacterized-2	bsu_MalR - Malate	0.0750613
pae_Uncharacterized-2	bsu_SigB-1 - General Stress 1	0.0380679
pae_Uncharacterized-2	bsu_Fnr - Nitrate Respiration	0.0750844
pae_Uncharacterized-2	bsu_ResD - Oxygen Limitation	0.0493313
pae_Uncharacterized-2	bsu_CcpA-2 - Low Glucose 2	0.125789
pae_Uncharacterized-2	bsu_ArsR+ - Diamide Stress	0.153074
pae_Uncharacterized-2	bsu_Yrk - Putative Sulfur Carriers	0.0860381
pae_Uncharacterized-2	bsu_SigK-1 - Sporulation 5	0.032088
pae_Uncharacterized-2	bsu_WapA - Intercellular Competition	0.121429
pae_Uncharacterized-2	bsu_GerE / GerR - Mid-late Spore Coat	0.127663
pae_Uncharacterized-2	bsu_Ybc - Uncharacterized Operon	0.105508
pae_Uncharacterized-2	bsu_Uncharacterized 1	0.0433509
pae_Uncharacterized-2	bsu_ImmR - ICEBs1	0.101437
pae_Uncharacterized-2	bsu_Empty 1	0.172635
pae_Uncharacterized-2	bsu_IolR / MelR - Inositol, Melibiose, and Acetoin	0.127394
pae_Uncharacterized-2	bsu_StrRes - Translation	0.037624
pae_Uncharacterized-2	bsu_SpŒ≤-1 - SP-Œ≤ Prophage 1	0.0497864
pae_Uncharacterized-2	bsu_SigD - Motility	0.0439413
pae_Uncharacterized-2	bsu_Uncharacterized 5	0.0899572
pae_Uncharacterized-2	bsu_SigK-2 - Sporulation 6	0.00270099
pae_Uncharacterized-2	bsu_Uncharacterized 6	0.0536104
pae_Uncharacterized-2	bsu_SknR - Skin Element	0.0731022
pae_Uncharacterized-2	bsu_Noise - S415	0.0461941
pae_Uncharacterized-2	bsu_Noise - S1235	0.0573722
pae_Uncharacterized-2	bsu_ManR - Mannose	0.0929558
pae_Uncharacterized-2	bsu_Noise - S1210	0.0662513
pae_Uncharacterized-2	bsu_CzrA - Toxic Cation Export	0.133772
pae_Uncharacterized-2	bsu_Uncharacterized 3	0.0445742
pae_Uncharacterized-2	bsu_Uncharacterized 4	0.0207009
pae_Uncharacterized-2	bsu_Spo0A - Sporulation 1	0.0499312
pae_Uncharacterized-2	bsu_AbrB - Transition State	0.0751186
pae_Uncharacterized-2	bsu_Noise - Diamide 15	0.0796772
pae_Uncharacterized-2	bsu_GlpP - Glycerol	0.0922606
pae_Uncharacterized-2	bsu_MtrB - Tryptophan	0.0428248
pae_Uncharacterized-2	bsu_NadR / BirA - NAD and Biotin	0.0405731
pae_Uncharacterized-2	bsu_S-Box - Methionine	0.0660204
pae_Uncharacterized-2	bsu_Noise - Carbon Source Transition 1	0.0313101
pae_Uncharacterized-2	bsu_Uncharacterized 2	0.053172
pae_Uncharacterized-2	bsu_Rex - Overflow Metabolism	0.0565623
pae_Uncharacterized-2	bsu_Zur - Zinc Limitation	0.0370835
pae_Uncharacterized-2	bsu_SigB-2 - General Stress 2	0.113214
pae_Uncharacterized-2	bsu_SigM - Membrane Stress	0.0873747
pae_Uncharacterized-2	bsu_SigE - Sporulation 2	0.0926573
pae_Uncharacterized-2	bsu_LexA - DNA Repair	0.0277534
pae_Uncharacterized-2	bsu_PyrR - Pyrimidines	0.00110021
pae_Uncharacterized-2	bsu_ComK - Competence	0.0397137
pae_Uncharacterized-2	bsu_His - Histidine Synthesis	0.0465942
pae_Uncharacterized-2	bsu_ComA - Surfactants	0.0653206
pae_Uncharacterized-2	bsu_DegU - Toxins and Colony Establishment	0.0482587
pae_Uncharacterized-2	bsu_Noise - LBGexp_1	0.0925903
pae_Uncharacterized-2	bsu_AhrC - Arginine	0.00826211
pae_Uncharacterized-2	bsu_Fur - Iron Limitation	0.0273572
pae_Uncharacterized-2	bsu_PurR - Purines	0.0468747
pae_Uncharacterized-2	bsu_FruR - Fructose	0.0387971
pae_Uncharacterized-2	bsu_RocR / PutR - Arginine and Proline Utilization	0.13631
pae_Uncharacterized-2	bsu_FrlR - Amino Sugars	0.0839336
pae_Uncharacterized-2	bsu_Noise - S144	0.0767626
pae_Uncharacterized-2	bsu_Noise - Carbon Source Transition 2	0.0327678
pae_Uncharacterized-2	bsu_SpŒ≤-2 - SP-Œ≤ Prophage 2	0.0791944
pae_Uncharacterized-2	bsu_Xpf - PBSX Prophage	0.0427619
pae_Uncharacterized-2	bsu_SigG - Sporulation 4	0.10265
pae_Uncharacterized-2	bsu_CymR / NsrR - Sulfur and Nitrate Respiration	0.0493611
pae_Uncharacterized-2	bsu_SigE / G - Sporulation 3	0.0764634
pae_Uncharacterized-2	bsu_CymR - Sulfur	0.0474372
pae_Uncharacterized-2	bsu_Thi-Box - Thiamine	0.0241126
pae_Uncharacterized-2	bsu_TnrA + CodY - Leucine, Methionine, and Threonine	0.0766641
pae_Uncharacterized-2	bsu_LevR - Levan and Fructose	0.118374
pae_Uncharacterized-2	bsu_TnrA / PucR - Nitrogen Limitation	0.0673035
pae_Uncharacterized-2	bsu_PhoP-2 - Phosphate Limitation 2	0.112907
pae_Uncharacterized-2	bsu_HutP - Histidine Utilization	0.0616471
pae_Uncharacterized-2	bsu_Empty 2	0.0880077
pae_Uncharacterized-2	bsu_PhoP-1 - Phosphate Limitation 1	0.0990838
pae_Uncharacterized-2	bsu_Empty 3	0.0995827
pae_Uncharacterized-2	bsu_Alb - Antilisterial Bacteriocin	0.155984
pae_Uncharacterized-2	bsu_LicR - Lichenan	0.0900382
pae_Uncharacterized-2	bsu_MtlR / AnsR - Mannitol, Asparagine, and Aspartate	0.0812488
pae_Uncharacterized-2	bsu_CcpA-1 - Low Glucose 1	0.0539223
pae_AntR	pae_Anr-1	0.0666545
pae_AntR	pae_Iron acquisition	0.0760919
pae_AntR	pae_RpoH	0.0550056
pae_AntR	pae_k-opioid	0.0629524
pae_AntR	pae_CpxR	0.0721711
pae_AntR	pae_HexR-1	0.0517007
pae_AntR	pae_PmrA	0.0742277
pae_AntR	pae_Uncharacterized-9	0.0626471
pae_AntR	pae_Singlet-10	0.0949187
pae_AntR	pae_Anr-2	0.0497167
pae_AntR	pae_FleN-1	0.0681932
pae_AntR	pae_Lrp	0.0952983
pae_AntR	pae_Singlet-11	0.0882212
pae_AntR	pae_Zur-1	0.0960696
pae_AntR	pae_MmsR	0.0911864
pae_AntR	pae_PhnR-2	0.0841168
pae_AntR	pae_Anr-3	0.0780732
pae_AntR	pae_Uncharacterized-4	0.06593
pae_AntR	pae_CzcR	0.0797866
pae_AntR	pae_Cell Division	0.0718891
pae_AntR	pae_Uncharacterized-12	0.0980434
pae_AntR	pae_AcoR	0.143579
pae_AntR	pae_Translational-3	0.081585
pae_AntR	pae_NarL	0.0744721
pae_AntR	pae_Uncharacterized-13	0.0824724
pae_AntR	pae_Singlet-12	0.0707479
pae_AntR	pae_AHL	0.0810223
pae_AntR	pae_LaoR	0.071498
pae_AntR	pae_Fur	0.0860014
pae_AntR	pae_Anr-4	0.0770597
pae_AntR	pae_Quorum sensing	0.0952611
pae_AntR	pae_CysB-3	0.0980549
pae_AntR	pae_Uncharacterized-14	0.0722457
pae_AntR	sen_argR-1	0.0713632
pae_AntR	sen_fur-1	0.0578075
pae_AntR	sen_rstA	0.0630286
pae_AntR	sen_fur-2	0.049056
pae_AntR	sen_unchar-1	0.0464374
pae_AntR	sen_narP	0.0380689
pae_AntR	sen_rpoH	0.00185288
pae_AntR	sen_gutM	0.00078514
pae_AntR	sen_glpR	0.0456043
pae_AntR	sen_SPI1-2	0.0243967
pae_AntR	sen_purR-1	0.022214
pae_AntR	sen_fliA	0.0233248
pae_AntR	sen_unchar-2	0.0456821
pae_AntR	sen_ppGpp	0.0456304
pae_AntR	sen_SG1_STM4302	0.0533805
pae_AntR	sen_fim cluster	0.0596904
pae_AntR	sen_cra	0.0366354
pae_AntR	sen_ula-Ascorbate	0.0246208
pae_AntR	sen_unchar-3	0.0457312
pae_AntR	sen_csp-1	0.0674828
pae_AntR	sen_pmrAB	0.0318419
pae_AntR	sen_tartrate utilization	0.0639476
pae_AntR	sen_cytR	0.029356
pae_AntR	sen_ygbLM	0.0449136
pae_AntR	sen_flhD;flhC	0.012628
pae_AntR	sen_phoB	0.0382223
pae_AntR	sen_fhlA	0.0377747
pae_AntR	sen_ribosome	0.0134879
pae_AntR	sen_appY	0.044887
pae_AntR	sen_SG2_STM2329	0.0873648
pae_AntR	sen_SPI9	0.0307485
pae_AntR	sen_ppdABC	0.050835
pae_AntR	sen_dpiA	0.0331465
pae_AntR	sen_pdu	0.0135923
pae_AntR	sen_arcA-1	0.0574399
pae_AntR	sen_glycosyltransferase	0.0635027
pae_AntR	sen_nanR	0.0488813
pae_AntR	sen_torR	0.015216
pae_AntR	sen_cysB	0.0272747
pae_AntR	sen_zur	0.0479523
pae_AntR	sen_unchar-4	0.0216872
pae_AntR	sen_leu-tRNA	0.0192398
pae_AntR	sen_SPI16	0.0304013
pae_AntR	sen_rtcR	0.0282765
pae_AntR	sen_molybdate	0.013388
pae_AntR	sen_purR-2	0.0452341
pae_AntR	sen_dsdC	0.0389462
pae_AntR	sen_SG3_cpxR	0.0269159
pae_AntR	sen_crp-1	0.0404479
pae_AntR	sen_tricarboxylic transport	-0.0158373
pae_AntR	sen_yciGFEkatN	0.0418315
pae_AntR	sen_fra	0.0463523
pae_AntR	sen_unchar-5	0.0285878
pae_AntR	sen_csrA	0.0797483
pae_AntR	sen_kdpE	0.050935
pae_AntR	sen_lrp	0.0561596
pae_AntR	sen_rcsc related	0.00382635
pae_AntR	sen_metJ	0.021828
pae_AntR	sen_NikR	0.0520377
pae_AntR	sen_rpoS	0.0505356
pae_AntR	sen_SG4_hilC	0.0366769
pae_AntR	sen_csgD	0.0714733
pae_AntR	sen_SPI2	0.0072889
pae_AntR	sen_prpR	0.0399207
pae_AntR	sen_unchar-6	0.0515238
pae_AntR	sen_rcsA;rcsB	0.0279205
pae_AntR	sen_rbsR	0.0254334
pae_AntR	sen_hilD-related	0.0332597
pae_AntR	sen_malT	0.0449038
pae_AntR	sen_proU	0.0783341
pae_AntR	sen_arcA-2	0.0407489
pae_AntR	sen_birA	0.0341677
pae_AntR	sen_his-tRNA	0.027476
pae_AntR	sen_crp-2	0.0611927
pae_AntR	sen_PTS	0.0374171
pae_AntR	sen_unchar-7	0.0454553
pae_AntR	sen_cdaR	0.00671733
pae_AntR	sen_arcA-3	0.0379824
pae_AntR	sen_SPI1-1	0.0437315
pae_AntR	sen_lsrR	0.0489694
pae_AntR	sen_cydABTE	0.0342545
pae_AntR	sen_unchar-8	0.0194888
pae_AntR	sen_cob	0.0485698
pae_AntR	sen_yjiAXY	0.0369737
pae_AntR	sen_fnr-1	0.010977
