## Supplementary table 2 for "Machine Learning Uncovers the Transcriptional Regulatory Network for the Production Host *Streptomyces albidoflavus*" (part 10 of 11)

### Sheet: 2.4 iModulome edge weights (continued)
Source	Target	Weight
pae_AntR	sen_argR-2	0.0215764
pae_AntR	sen_ADI	0.0114794
pae_AntR	sen_rpoE	0.0607512
pae_AntR	sen_cadC	0.0484938
pae_AntR	sen_fur-3	0.0841089
pae_AntR	sen_hfq-related	0.0186978
pae_AntR	sen_lldR	0.0553374
pae_AntR	sen_hyd5	0.0722537
pae_AntR	sen_mraZ	0.0475933
pae_AntR	sen_TPP	0.0347304
pae_AntR	sen_rpoN	0.0566194
pae_AntR	sen_marR	0.0370849
pae_AntR	sen_lexA	0.0279853
pae_AntR	sen_unchar-9	0.0302156
pae_AntR	sen_unchar-10	0.0580611
pae_AntR	sen_tdcA	0.0295392
pae_AntR	sen_fnr-2	0.0535478
pae_AntR	sen_CAMP resistance	0.0128988
pae_AntR	sen_rpoN-associated	0.0496147
pae_AntR	sen_SG5_sprB	0.0340967
pae_AntR	sen_csp-2	0.0494846
pae_AntR	sen_unchar-11	-0.00739039
pae_AntR	sen_SPI1 T3SS	0.0701047
pae_AntR	sen_narL	0.059883
pae_AntR	sen_yji-operon	0.0396344
pae_AntR	sen_unchar-12	0.0594702
pae_AntR	sen_O-antigen	0.0963761
pae_AntR	sen_psp	0.0713541
pae_AntR	sen_nsrR	0.0560167
pae_AntR	sen_Macrophage	0.0645064
pae_AntR	sac_pseudogene	0.0582531
pae_AntR	sac_heat-stress	0.0963948
pae_AntR	sac_SoxL2N	-0.00494195
pae_AntR	sac_fatty-acid-related	0.0669729
pae_AntR	sac_Riboflavin	0.0577819
pae_AntR	sac_niacin-transport	0.0696784
pae_AntR	sac_cold-stress	0.105973
pae_AntR	sac_carbon-fixation	-0.0028222
pae_AntR	sac_Fe-S-lipoylation	0.0864935
pae_AntR	sac_HMG-CoA	0.0423909
pae_AntR	sac_Purine	-0.00693523
pae_AntR	sac_XylR-SoxM	0.0541339
pae_AntR	sac_YtrA	0.0645114
pae_AntR	sac_LysM	0.0312116
pae_AntR	sac_Phenylacetate	0.0199772
pae_AntR	sac_single_gene_1	-0.0186304
pae_AntR	sac_single_gene_2	0.116508
pae_AntR	sac_translation-1	0.0446966
pae_AntR	sac_UV-tfb3	0.0244302
pae_AntR	sac_Arginine	-0.0175225
pae_AntR	sac_Pyroglutamate	0.00920313
pae_AntR	sac_translation-2	0.0136626
pae_AntR	sac_unchar-1	0.024438
pae_AntR	sac_sulfur-assimilation	0.0527892
pae_AntR	sac_FadR-KO	0.114831
pae_AntR	sac_Cobalamin	0.135549
pae_AntR	sac_4-HPA	0.0718326
pae_AntR	sac_ArnRAB	-0.0540741
pae_AntR	sac_single_gene_3	-0.0238519
pae_AntR	sac_FadR	0.146536
pae_AntR	sac_SoxLABCD	0.023946
pae_AntR	sac_TCA-BCAA	0.0409827
pae_AntR	sac_UV-related	-0.0099275
pae_AntR	sac_DARC	0.113709
pae_AntR	sac_Replication	0.0182028
pae_AntR	sac_translation-related	0.0129531
pae_AntR	sac_Quinolinate	0.0439122
pae_AntR	sac_aromatic-degradation	0.343139
pae_AntR	sac_Ammonium-Uptake	0.00344991
pae_AntR	sac_carotenoid	0.0480765
pae_AntR	sac_single_gene_4	0.101101
pae_AntR	sac_Thiamin	0.0972356
pae_AntR	sac_unchar-3	-0.0206414
pae_AntR	sac_single_gene_5	0.0858844
pae_AntR	sac_Gly-Ser-Thr	0.0736073
pae_AntR	bsu_PchR - Pulcherrimin	0.163772
pae_AntR	bsu_FadR - Fatty Acids	0.134598
pae_AntR	bsu_CodY - BCAA Limitation	0.143236
pae_AntR	bsu_AcoR - Acetoin	0.109282
pae_AntR	bsu_SigW - Cell Wall Stress	0.122092
pae_AntR	bsu_Eps - Exopolymeric Substances	0.0640815
pae_AntR	bsu_MalR - Malate	0.0557762
pae_AntR	bsu_SigB-1 - General Stress 1	0.0791277
pae_AntR	bsu_Fnr - Nitrate Respiration	0.108747
pae_AntR	bsu_ResD - Oxygen Limitation	0.0513539
pae_AntR	bsu_CcpA-2 - Low Glucose 2	0.051564
pae_AntR	bsu_ArsR+ - Diamide Stress	0.0907095
pae_AntR	bsu_Yrk - Putative Sulfur Carriers	0.0706685
pae_AntR	bsu_SigK-1 - Sporulation 5	0.0401384
pae_AntR	bsu_WapA - Intercellular Competition	0.102134
pae_AntR	bsu_GerE / GerR - Mid-late Spore Coat	0.165422
pae_AntR	bsu_Ybc - Uncharacterized Operon	0.0829254
pae_AntR	bsu_Uncharacterized 1	0.101926
pae_AntR	bsu_ImmR - ICEBs1	0.0402285
pae_AntR	bsu_Empty 1	0.0888466
pae_AntR	bsu_IolR / MelR - Inositol, Melibiose, and Acetoin	0.0580408
pae_AntR	bsu_StrRes - Translation	0.0466182
pae_AntR	bsu_SpŒ≤-1 - SP-Œ≤ Prophage 1	0.0504509
pae_AntR	bsu_SigD - Motility	0.038675
pae_AntR	bsu_Uncharacterized 5	0.0858139
pae_AntR	bsu_SigK-2 - Sporulation 6	-0.0157532
pae_AntR	bsu_Uncharacterized 6	0.0885267
pae_AntR	bsu_SknR - Skin Element	0.0554233
pae_AntR	bsu_Noise - S415	0.061536
pae_AntR	bsu_Noise - S1235	0.0919226
pae_AntR	bsu_ManR - Mannose	0.0737286
pae_AntR	bsu_Noise - S1210	0.0757475
pae_AntR	bsu_CzrA - Toxic Cation Export	0.122075
pae_AntR	bsu_Uncharacterized 3	0.0210561
pae_AntR	bsu_Uncharacterized 4	0.063601
pae_AntR	bsu_Spo0A - Sporulation 1	0.0858963
pae_AntR	bsu_AbrB - Transition State	0.0754607
pae_AntR	bsu_Noise - Diamide 15	0.136563
pae_AntR	bsu_GlpP - Glycerol	0.0778902
pae_AntR	bsu_MtrB - Tryptophan	0.0941618
pae_AntR	bsu_NadR / BirA - NAD and Biotin	0.03154
pae_AntR	bsu_S-Box - Methionine	0.0582209
pae_AntR	bsu_Noise - Carbon Source Transition 1	0.0622735
pae_AntR	bsu_Uncharacterized 2	0.0399475
pae_AntR	bsu_Rex - Overflow Metabolism	0.0258803
pae_AntR	bsu_Zur - Zinc Limitation	0.0498616
pae_AntR	bsu_SigB-2 - General Stress 2	0.111603
pae_AntR	bsu_SigM - Membrane Stress	0.0646575
pae_AntR	bsu_SigE - Sporulation 2	0.103194
pae_AntR	bsu_LexA - DNA Repair	0.0387838
pae_AntR	bsu_PyrR - Pyrimidines	0.0450076
pae_AntR	bsu_ComK - Competence	0.0696289
pae_AntR	bsu_His - Histidine Synthesis	0.0378502
pae_AntR	bsu_ComA - Surfactants	0.0628686
pae_AntR	bsu_DegU - Toxins and Colony Establishment	0.0779118
pae_AntR	bsu_Noise - LBGexp_1	0.106201
pae_AntR	bsu_AhrC - Arginine	0.0324435
pae_AntR	bsu_Fur - Iron Limitation	0.0339389
pae_AntR	bsu_PurR - Purines	0.0324282
pae_AntR	bsu_FruR - Fructose	0.0412362
pae_AntR	bsu_RocR / PutR - Arginine and Proline Utilization	0.0598128
pae_AntR	bsu_FrlR - Amino Sugars	0.107679
pae_AntR	bsu_Noise - S144	0.113905
pae_AntR	bsu_Noise - Carbon Source Transition 2	0.0665728
pae_AntR	bsu_SpŒ≤-2 - SP-Œ≤ Prophage 2	0.0733183
pae_AntR	bsu_Xpf - PBSX Prophage	0.101184
pae_AntR	bsu_SigG - Sporulation 4	0.138887
pae_AntR	bsu_CymR / NsrR - Sulfur and Nitrate Respiration	0.1177
pae_AntR	bsu_SigE / G - Sporulation 3	0.0942717
pae_AntR	bsu_CymR - Sulfur	0.0926923
pae_AntR	bsu_Thi-Box - Thiamine	0.0687704
pae_AntR	bsu_TnrA + CodY - Leucine, Methionine, and Threonine	0.10715
pae_AntR	bsu_LevR - Levan and Fructose	0.107232
pae_AntR	bsu_TnrA / PucR - Nitrogen Limitation	0.104306
pae_AntR	bsu_PhoP-2 - Phosphate Limitation 2	0.0560463
pae_AntR	bsu_HutP - Histidine Utilization	0.120451
pae_AntR	bsu_Empty 2	0.0849321
pae_AntR	bsu_PhoP-1 - Phosphate Limitation 1	0.0668615
pae_AntR	bsu_Empty 3	0.0427995
pae_AntR	bsu_Alb - Antilisterial Bacteriocin	0.0748766
pae_AntR	bsu_LicR - Lichenan	0.0969135
pae_AntR	bsu_MtlR / AnsR - Mannitol, Asparagine, and Aspartate	0.0697368
pae_AntR	bsu_CcpA-1 - Low Glucose 1	0.0955198
pae_Anr-1	pae_Iron acquisition	0.0599255
pae_Anr-1	pae_RpoH	0.058351
pae_Anr-1	pae_k-opioid	0.0645179
pae_Anr-1	pae_CpxR	0.0713523
pae_Anr-1	pae_HexR-1	0.0501665
pae_Anr-1	pae_PmrA	0.0694138
pae_Anr-1	pae_Uncharacterized-9	0.0797712
pae_Anr-1	pae_Singlet-10	0.0554792
pae_Anr-1	pae_Anr-2	0.0698895
pae_Anr-1	pae_FleN-1	0.0762907
pae_Anr-1	pae_Lrp	0.099969
pae_Anr-1	pae_Singlet-11	0.0728244
pae_Anr-1	pae_Zur-1	0.0691195
pae_Anr-1	pae_MmsR	0.0743352
pae_Anr-1	pae_PhnR-2	0.0891233
pae_Anr-1	pae_Anr-3	0.111055
pae_Anr-1	pae_Uncharacterized-4	0.0566414
pae_Anr-1	pae_CzcR	0.083785
pae_Anr-1	pae_Cell Division	0.0633375
pae_Anr-1	pae_Uncharacterized-12	0.0657863
pae_Anr-1	pae_AcoR	0.0884093
pae_Anr-1	pae_Translational-3	0.048934
pae_Anr-1	pae_NarL	0.0714472
pae_Anr-1	pae_Uncharacterized-13	0.0878771
pae_Anr-1	pae_Singlet-12	0.0734267
pae_Anr-1	pae_AHL	0.0731506
pae_Anr-1	pae_LaoR	0.097447
pae_Anr-1	pae_Fur	0.104426
pae_Anr-1	pae_Anr-4	0.0923461
pae_Anr-1	pae_Quorum sensing	0.0847648
pae_Anr-1	pae_CysB-3	0.0786486
pae_Anr-1	pae_Uncharacterized-14	0.0838846
pae_Anr-1	sen_argR-1	0.0434675
pae_Anr-1	sen_fur-1	0.0484802
pae_Anr-1	sen_rstA	0.0450231
pae_Anr-1	sen_fur-2	0.0277693
pae_Anr-1	sen_unchar-1	0.0313957
pae_Anr-1	sen_narP	0.025033
pae_Anr-1	sen_rpoH	0.0300635
pae_Anr-1	sen_gutM	0.0186489
pae_Anr-1	sen_glpR	0.0278491
pae_Anr-1	sen_SPI1-2	0.0321935
pae_Anr-1	sen_purR-1	0.0386485
pae_Anr-1	sen_fliA	0.062643
pae_Anr-1	sen_unchar-2	0.0344066
pae_Anr-1	sen_ppGpp	0.0564461
pae_Anr-1	sen_SG1_STM4302	0.0450354
pae_Anr-1	sen_fim cluster	0.065869
pae_Anr-1	sen_cra	-0.0140599
pae_Anr-1	sen_ula-Ascorbate	0.0340787
pae_Anr-1	sen_unchar-3	0.0897332
pae_Anr-1	sen_csp-1	0.0419759
pae_Anr-1	sen_pmrAB	0.032151
pae_Anr-1	sen_tartrate utilization	0.0605671
pae_Anr-1	sen_cytR	0.0270563
pae_Anr-1	sen_ygbLM	0.0520606
pae_Anr-1	sen_flhD;flhC	0.0230218
pae_Anr-1	sen_phoB	0.0768136
pae_Anr-1	sen_fhlA	0.0262404
pae_Anr-1	sen_ribosome	0.00918716
pae_Anr-1	sen_appY	0.067967
pae_Anr-1	sen_SG2_STM2329	0.0346131
pae_Anr-1	sen_SPI9	0.0285584
pae_Anr-1	sen_ppdABC	0.0207189
pae_Anr-1	sen_dpiA	0.0209955
pae_Anr-1	sen_pdu	0.0627751
pae_Anr-1	sen_arcA-1	0.0325489
pae_Anr-1	sen_glycosyltransferase	0.0536849
pae_Anr-1	sen_nanR	0.0744018
pae_Anr-1	sen_torR	0.0632868
pae_Anr-1	sen_cysB	0.018469
pae_Anr-1	sen_zur	0.00900195
pae_Anr-1	sen_unchar-4	0.0526819
pae_Anr-1	sen_leu-tRNA	0.0298088
pae_Anr-1	sen_SPI16	0.025693
pae_Anr-1	sen_rtcR	0.0264604
pae_Anr-1	sen_molybdate	0.0399282
pae_Anr-1	sen_purR-2	0.0471083
pae_Anr-1	sen_dsdC	0.0433618
pae_Anr-1	sen_SG3_cpxR	0.0417231
pae_Anr-1	sen_crp-1	0.048877
pae_Anr-1	sen_tricarboxylic transport	0.0331428
pae_Anr-1	sen_yciGFEkatN	0.0223319
pae_Anr-1	sen_fra	0.0286103
pae_Anr-1	sen_unchar-5	0.0747528
pae_Anr-1	sen_csrA	0.0517597
pae_Anr-1	sen_kdpE	0.0464535
pae_Anr-1	sen_lrp	0.0176015
pae_Anr-1	sen_rcsc related	-0.00474209
pae_Anr-1	sen_metJ	0.0272938
pae_Anr-1	sen_NikR	0.0579431
pae_Anr-1	sen_rpoS	-0.00882611
pae_Anr-1	sen_SG4_hilC	0.0127812
pae_Anr-1	sen_csgD	0.0583024
pae_Anr-1	sen_SPI2	-0.0208119
pae_Anr-1	sen_prpR	0.0553347
pae_Anr-1	sen_unchar-6	0.0414978
pae_Anr-1	sen_rcsA;rcsB	0.0550304
pae_Anr-1	sen_rbsR	0.0342189
pae_Anr-1	sen_hilD-related	0.0329506
pae_Anr-1	sen_malT	0.0425075
pae_Anr-1	sen_proU	0.0232746
pae_Anr-1	sen_arcA-2	0.0535068
pae_Anr-1	sen_birA	0.00610648
pae_Anr-1	sen_his-tRNA	0.0125171
pae_Anr-1	sen_crp-2	0.0237434
pae_Anr-1	sen_PTS	0.117757
pae_Anr-1	sen_unchar-7	0.0339602
pae_Anr-1	sen_cdaR	0.0401824
pae_Anr-1	sen_arcA-3	0.068659
pae_Anr-1	sen_SPI1-1	0.0235656
pae_Anr-1	sen_lsrR	0.0579734
pae_Anr-1	sen_cydABTE	0.00819295
pae_Anr-1	sen_unchar-8	0.0561137
pae_Anr-1	sen_cob	0.0227468
pae_Anr-1	sen_yjiAXY	0.0317148
pae_Anr-1	sen_fnr-1	0.0391266
pae_Anr-1	sen_argR-2	0.197863
pae_Anr-1	sen_ADI	0.628784
pae_Anr-1	sen_rpoE	0.0398523
pae_Anr-1	sen_cadC	0.0455922
pae_Anr-1	sen_fur-3	0.0501308
pae_Anr-1	sen_hfq-related	0.0321594
pae_Anr-1	sen_lldR	0.0294049
pae_Anr-1	sen_hyd5	0.0724514
pae_Anr-1	sen_mraZ	0.0246521
pae_Anr-1	sen_TPP	0.00248037
pae_Anr-1	sen_rpoN	0.0547491
pae_Anr-1	sen_marR	0.0622744
pae_Anr-1	sen_lexA	0.0225158
pae_Anr-1	sen_unchar-9	0.088053
pae_Anr-1	sen_unchar-10	0.0308245
pae_Anr-1	sen_tdcA	0.0653547
pae_Anr-1	sen_fnr-2	0.0287592
pae_Anr-1	sen_CAMP resistance	-0.00736538
pae_Anr-1	sen_rpoN-associated	0.0619672
pae_Anr-1	sen_SG5_sprB	-0.00696276
pae_Anr-1	sen_csp-2	0.0632143
pae_Anr-1	sen_unchar-11	0.0971292
pae_Anr-1	sen_SPI1 T3SS	0.0466631
pae_Anr-1	sen_narL	0.031272
pae_Anr-1	sen_yji-operon	0.0787801
pae_Anr-1	sen_unchar-12	0.0212775
pae_Anr-1	sen_O-antigen	0.0575701
pae_Anr-1	sen_psp	0.0357108
pae_Anr-1	sen_nsrR	0.0399223
pae_Anr-1	sen_Macrophage	0.0163932
pae_Anr-1	sac_pseudogene	0.079405
pae_Anr-1	sac_heat-stress	0.0710911
pae_Anr-1	sac_SoxL2N	0.0739621
pae_Anr-1	sac_fatty-acid-related	0.0577867
pae_Anr-1	sac_Riboflavin	0.0939838
pae_Anr-1	sac_niacin-transport	0.050417
pae_Anr-1	sac_cold-stress	0.100815
pae_Anr-1	sac_carbon-fixation	0.0691455
pae_Anr-1	sac_Fe-S-lipoylation	0.0517358
pae_Anr-1	sac_HMG-CoA	0.0241898
pae_Anr-1	sac_Purine	0.00710464
pae_Anr-1	sac_XylR-SoxM	0.0911128
pae_Anr-1	sac_YtrA	0.108962
pae_Anr-1	sac_LysM	0.0128362
pae_Anr-1	sac_Phenylacetate	0.0962546
pae_Anr-1	sac_single_gene_1	0.105707
pae_Anr-1	sac_single_gene_2	0.0311911
pae_Anr-1	sac_translation-1	0.0731691
pae_Anr-1	sac_UV-tfb3	-0.0508291
pae_Anr-1	sac_Arginine	0.0133787
pae_Anr-1	sac_Pyroglutamate	0.0504117
pae_Anr-1	sac_translation-2	0.0862817
pae_Anr-1	sac_unchar-1	0.0350015
pae_Anr-1	sac_sulfur-assimilation	0.0206876
pae_Anr-1	sac_FadR-KO	0.0770681
pae_Anr-1	sac_Cobalamin	0.0698446
pae_Anr-1	sac_4-HPA	0.0454771
pae_Anr-1	sac_ArnRAB	0.00786072
pae_Anr-1	sac_single_gene_3	0.0531365
pae_Anr-1	sac_FadR	0.0570207
pae_Anr-1	sac_SoxLABCD	0.0159492
pae_Anr-1	sac_TCA-BCAA	0.0325726
pae_Anr-1	sac_UV-related	0.0477614
pae_Anr-1	sac_DARC	0.0929923
pae_Anr-1	sac_Replication	-0.00475036
pae_Anr-1	sac_translation-related	-0.01672
pae_Anr-1	sac_Quinolinate	0.0759457
pae_Anr-1	sac_aromatic-degradation	0.133636
pae_Anr-1	sac_Ammonium-Uptake	0.0463276
pae_Anr-1	sac_carotenoid	0.0381736
pae_Anr-1	sac_single_gene_4	0.0146764
pae_Anr-1	sac_Thiamin	0.0500831
pae_Anr-1	sac_unchar-3	0.00815412
pae_Anr-1	sac_single_gene_5	0.0480062
pae_Anr-1	sac_Gly-Ser-Thr	0.0260058
pae_Anr-1	bsu_PchR - Pulcherrimin	0.0889627
pae_Anr-1	bsu_FadR - Fatty Acids	0.0934642
pae_Anr-1	bsu_CodY - BCAA Limitation	0.0534016
pae_Anr-1	bsu_AcoR - Acetoin	0.063306
pae_Anr-1	bsu_SigW - Cell Wall Stress	0.10126
pae_Anr-1	bsu_Eps - Exopolymeric Substances	0.0543167
pae_Anr-1	bsu_MalR - Malate	0.0733154
pae_Anr-1	bsu_SigB-1 - General Stress 1	0.0659835
pae_Anr-1	bsu_Fnr - Nitrate Respiration	0.115109
pae_Anr-1	bsu_ResD - Oxygen Limitation	0.0759957
pae_Anr-1	bsu_CcpA-2 - Low Glucose 2	0.112982
pae_Anr-1	bsu_ArsR+ - Diamide Stress	0.0905229
pae_Anr-1	bsu_Yrk - Putative Sulfur Carriers	0.0297224
pae_Anr-1	bsu_SigK-1 - Sporulation 5	0.00288412
pae_Anr-1	bsu_WapA - Intercellular Competition	0.0376491
pae_Anr-1	bsu_GerE / GerR - Mid-late Spore Coat	0.0989145
pae_Anr-1	bsu_Ybc - Uncharacterized Operon	0.0637671
pae_Anr-1	bsu_Uncharacterized 1	0.076074
pae_Anr-1	bsu_ImmR - ICEBs1	0.0520998
pae_Anr-1	bsu_Empty 1	0.0801415
pae_Anr-1	bsu_IolR / MelR - Inositol, Melibiose, and Acetoin	0.0628751
pae_Anr-1	bsu_StrRes - Translation	0.0777479
pae_Anr-1	bsu_SpŒ≤-1 - SP-Œ≤ Prophage 1	0.0950176
pae_Anr-1	bsu_SigD - Motility	0.0528608
pae_Anr-1	bsu_Uncharacterized 5	0.0578745
pae_Anr-1	bsu_SigK-2 - Sporulation 6	-0.0200342
pae_Anr-1	bsu_Uncharacterized 6	-0.0158315
pae_Anr-1	bsu_SknR - Skin Element	0.0741195
pae_Anr-1	bsu_Noise - S415	0.0413308
pae_Anr-1	bsu_Noise - S1235	0.0555056
pae_Anr-1	bsu_ManR - Mannose	0.0618373
pae_Anr-1	bsu_Noise - S1210	0.0615104
pae_Anr-1	bsu_CzrA - Toxic Cation Export	0.0614065
pae_Anr-1	bsu_Uncharacterized 3	-0.00364166
pae_Anr-1	bsu_Uncharacterized 4	0.0229412
pae_Anr-1	bsu_Spo0A - Sporulation 1	0.021017
pae_Anr-1	bsu_AbrB - Transition State	0.114024
pae_Anr-1	bsu_Noise - Diamide 15	0.0475149
pae_Anr-1	bsu_GlpP - Glycerol	0.0713002
pae_Anr-1	bsu_MtrB - Tryptophan	0.000394561
pae_Anr-1	bsu_NadR / BirA - NAD and Biotin	0.0159405
pae_Anr-1	bsu_S-Box - Methionine	0.0627313
pae_Anr-1	bsu_Noise - Carbon Source Transition 1	0.0108109
pae_Anr-1	bsu_Uncharacterized 2	0.0768748
pae_Anr-1	bsu_Rex - Overflow Metabolism	-0.00272671
pae_Anr-1	bsu_Zur - Zinc Limitation	0.0409196
pae_Anr-1	bsu_SigB-2 - General Stress 2	0.0768059
pae_Anr-1	bsu_SigM - Membrane Stress	0.0456673
pae_Anr-1	bsu_SigE - Sporulation 2	0.0248728
pae_Anr-1	bsu_LexA - DNA Repair	0.0330032
pae_Anr-1	bsu_PyrR - Pyrimidines	0.0297747
pae_Anr-1	bsu_ComK - Competence	0.0742412
pae_Anr-1	bsu_His - Histidine Synthesis	0.112047
pae_Anr-1	bsu_ComA - Surfactants	0.0499637
pae_Anr-1	bsu_DegU - Toxins and Colony Establishment	0.0382313
pae_Anr-1	bsu_Noise - LBGexp_1	0.0521837
pae_Anr-1	bsu_AhrC - Arginine	0.210459
pae_Anr-1	bsu_Fur - Iron Limitation	0.0185798
pae_Anr-1	bsu_PurR - Purines	0.0393251
pae_Anr-1	bsu_FruR - Fructose	-0.0242923
pae_Anr-1	bsu_RocR / PutR - Arginine and Proline Utilization	0.0561955
pae_Anr-1	bsu_FrlR - Amino Sugars	0.0821771
pae_Anr-1	bsu_Noise - S144	0.114895
pae_Anr-1	bsu_Noise - Carbon Source Transition 2	-0.0259242
pae_Anr-1	bsu_SpŒ≤-2 - SP-Œ≤ Prophage 2	-0.00332666
pae_Anr-1	bsu_Xpf - PBSX Prophage	0.012465
pae_Anr-1	bsu_SigG - Sporulation 4	0.0584458
pae_Anr-1	bsu_CymR / NsrR - Sulfur and Nitrate Respiration	0.0513476
pae_Anr-1	bsu_SigE / G - Sporulation 3	0.0623291
pae_Anr-1	bsu_CymR - Sulfur	0.0334243
pae_Anr-1	bsu_Thi-Box - Thiamine	0.0398725
pae_Anr-1	bsu_TnrA + CodY - Leucine, Methionine, and Threonine	0.0603492
pae_Anr-1	bsu_LevR - Levan and Fructose	0.0543294
pae_Anr-1	bsu_TnrA / PucR - Nitrogen Limitation	0.0900054
pae_Anr-1	bsu_PhoP-2 - Phosphate Limitation 2	0.131385
pae_Anr-1	bsu_HutP - Histidine Utilization	0.0881188
pae_Anr-1	bsu_Empty 2	0.0723322
pae_Anr-1	bsu_PhoP-1 - Phosphate Limitation 1	0.117371
pae_Anr-1	bsu_Empty 3	0.0899609
pae_Anr-1	bsu_Alb - Antilisterial Bacteriocin	0.0948838
pae_Anr-1	bsu_LicR - Lichenan	0.158501
pae_Anr-1	bsu_MtlR / AnsR - Mannitol, Asparagine, and Aspartate	0.00967769
pae_Anr-1	bsu_CcpA-1 - Low Glucose 1	0.104765
pae_Iron acquisition	pae_RpoH	0.0547012
pae_Iron acquisition	pae_k-opioid	0.0670974
pae_Iron acquisition	pae_CpxR	0.0904844
pae_Iron acquisition	pae_HexR-1	0.0662534
pae_Iron acquisition	pae_PmrA	0.0611371
pae_Iron acquisition	pae_Uncharacterized-9	0.0666407
pae_Iron acquisition	pae_Singlet-10	0.0756827
pae_Iron acquisition	pae_Anr-2	0.0436522
pae_Iron acquisition	pae_FleN-1	0.0764952
pae_Iron acquisition	pae_Lrp	0.105586
pae_Iron acquisition	pae_Singlet-11	0.0688792
pae_Iron acquisition	pae_Zur-1	0.10534
pae_Iron acquisition	pae_MmsR	0.080271
pae_Iron acquisition	pae_PhnR-2	0.079857
pae_Iron acquisition	pae_Anr-3	0.0728358
pae_Iron acquisition	pae_Uncharacterized-4	0.0651709
pae_Iron acquisition	pae_CzcR	0.100832
pae_Iron acquisition	pae_Cell Division	0.0624315
pae_Iron acquisition	pae_Uncharacterized-12	0.0935949
pae_Iron acquisition	pae_AcoR	0.103323
pae_Iron acquisition	pae_Translational-3	0.0625087
pae_Iron acquisition	pae_NarL	0.0885466
pae_Iron acquisition	pae_Uncharacterized-13	0.105133
pae_Iron acquisition	pae_Singlet-12	0.110565
pae_Iron acquisition	pae_AHL	0.0902867
pae_Iron acquisition	pae_LaoR	0.0923822
pae_Iron acquisition	pae_Fur	0.100761
pae_Iron acquisition	pae_Anr-4	0.0719287
pae_Iron acquisition	pae_Quorum sensing	0.109498
pae_Iron acquisition	pae_CysB-3	0.0849003
pae_Iron acquisition	pae_Uncharacterized-14	0.10233
pae_Iron acquisition	sen_argR-1	0.0365904
pae_Iron acquisition	sen_fur-1	0.143856
pae_Iron acquisition	sen_rstA	0.0182607
pae_Iron acquisition	sen_fur-2	0.129839
pae_Iron acquisition	sen_unchar-1	0.0363309
pae_Iron acquisition	sen_narP	-0.00748697
pae_Iron acquisition	sen_rpoH	0.0104974
pae_Iron acquisition	sen_gutM	0.0505249
pae_Iron acquisition	sen_glpR	0.0387828
pae_Iron acquisition	sen_SPI1-2	0.0361073
pae_Iron acquisition	sen_purR-1	0.0382904
pae_Iron acquisition	sen_fliA	0.0365178
pae_Iron acquisition	sen_unchar-2	0.016759
pae_Iron acquisition	sen_ppGpp	0.00269981
pae_Iron acquisition	sen_SG1_STM4302	0.0066948
pae_Iron acquisition	sen_fim cluster	0.0572536
pae_Iron acquisition	sen_cra	0.0219689
pae_Iron acquisition	sen_ula-Ascorbate	0.0157283
pae_Iron acquisition	sen_unchar-3	0.0736171
pae_Iron acquisition	sen_csp-1	0.0331707
pae_Iron acquisition	sen_pmrAB	-0.0130288
pae_Iron acquisition	sen_tartrate utilization	0.043372
pae_Iron acquisition	sen_cytR	0.014908
pae_Iron acquisition	sen_ygbLM	0.0467578
pae_Iron acquisition	sen_flhD;flhC	-0.0180123
pae_Iron acquisition	sen_phoB	0.0213973
pae_Iron acquisition	sen_fhlA	0.0564013
pae_Iron acquisition	sen_ribosome	0.00292559
pae_Iron acquisition	sen_appY	0.0339895
pae_Iron acquisition	sen_SG2_STM2329	0.0558116
pae_Iron acquisition	sen_SPI9	0.140735
pae_Iron acquisition	sen_ppdABC	0.0396698
pae_Iron acquisition	sen_dpiA	-0.000999041
pae_Iron acquisition	sen_pdu	0.0391983
pae_Iron acquisition	sen_arcA-1	0.0562803
pae_Iron acquisition	sen_glycosyltransferase	0.0406553
pae_Iron acquisition	sen_nanR	0.0653768
pae_Iron acquisition	sen_torR	0.0650117
pae_Iron acquisition	sen_cysB	0.0174343
pae_Iron acquisition	sen_zur	0.0445287
pae_Iron acquisition	sen_unchar-4	0.0081867
pae_Iron acquisition	sen_leu-tRNA	0.0178096
pae_Iron acquisition	sen_SPI16	0.0376305
pae_Iron acquisition	sen_rtcR	0.00493393
pae_Iron acquisition	sen_molybdate	0.0877374
pae_Iron acquisition	sen_purR-2	0.0348664
pae_Iron acquisition	sen_dsdC	0.0155683
pae_Iron acquisition	sen_SG3_cpxR	0.0533323
pae_Iron acquisition	sen_crp-1	-0.00269057
pae_Iron acquisition	sen_tricarboxylic transport	0.023404
pae_Iron acquisition	sen_yciGFEkatN	0.0635653
pae_Iron acquisition	sen_fra	0.0378686
pae_Iron acquisition	sen_unchar-5	0.03677
pae_Iron acquisition	sen_csrA	0.0510191
pae_Iron acquisition	sen_kdpE	0.0164465
pae_Iron acquisition	sen_lrp	0.0196195
pae_Iron acquisition	sen_rcsc related	-0.0142945
pae_Iron acquisition	sen_metJ	0.0528667
pae_Iron acquisition	sen_NikR	0.00206996
pae_Iron acquisition	sen_rpoS	0.0357632
pae_Iron acquisition	sen_SG4_hilC	0.0349952
pae_Iron acquisition	sen_csgD	0.0190371
pae_Iron acquisition	sen_SPI2	0.00219836
pae_Iron acquisition	sen_prpR	0.0917504
pae_Iron acquisition	sen_unchar-6	0.00190979
pae_Iron acquisition	sen_rcsA;rcsB	0.0479345
pae_Iron acquisition	sen_rbsR	-0.0137578
pae_Iron acquisition	sen_hilD-related	0.0449954
pae_Iron acquisition	sen_malT	0.035051
pae_Iron acquisition	sen_proU	0.0565585
pae_Iron acquisition	sen_arcA-2	0.0308796
pae_Iron acquisition	sen_birA	-0.0187264
pae_Iron acquisition	sen_his-tRNA	0.0493315
pae_Iron acquisition	sen_crp-2	0.0588758
pae_Iron acquisition	sen_PTS	0.0493428
pae_Iron acquisition	sen_unchar-7	0.0361342
pae_Iron acquisition	sen_cdaR	0.0237828
pae_Iron acquisition	sen_arcA-3	-0.0170319
pae_Iron acquisition	sen_SPI1-1	0.0296718
pae_Iron acquisition	sen_lsrR	0.0148368
pae_Iron acquisition	sen_cydABTE	0.00885773
pae_Iron acquisition	sen_unchar-8	0.0336509
pae_Iron acquisition	sen_cob	0.0160583
pae_Iron acquisition	sen_yjiAXY	0.0686177
pae_Iron acquisition	sen_fnr-1	0.00454597
pae_Iron acquisition	sen_argR-2	0.0818752
pae_Iron acquisition	sen_ADI	-0.00180692
pae_Iron acquisition	sen_rpoE	0.0213797
pae_Iron acquisition	sen_cadC	0.0624197
pae_Iron acquisition	sen_fur-3	0.242728
pae_Iron acquisition	sen_hfq-related	0.0902759
pae_Iron acquisition	sen_lldR	0.010124
pae_Iron acquisition	sen_hyd5	0.0313563
pae_Iron acquisition	sen_mraZ	0.0121307
pae_Iron acquisition	sen_TPP	0.00941316
pae_Iron acquisition	sen_rpoN	-0.00257832
pae_Iron acquisition	sen_marR	0.067021
pae_Iron acquisition	sen_lexA	0.0216999
pae_Iron acquisition	sen_unchar-9	0.0633722
pae_Iron acquisition	sen_unchar-10	0.0379865
pae_Iron acquisition	sen_tdcA	0.0235953
pae_Iron acquisition	sen_fnr-2	0.0204759
pae_Iron acquisition	sen_CAMP resistance	0.0283798
pae_Iron acquisition	sen_rpoN-associated	0.0428206
pae_Iron acquisition	sen_SG5_sprB	0.0248745
pae_Iron acquisition	sen_csp-2	0.030135
pae_Iron acquisition	sen_unchar-11	0.0934096
pae_Iron acquisition	sen_SPI1 T3SS	0.0498235
pae_Iron acquisition	sen_narL	0.0927752
pae_Iron acquisition	sen_yji-operon	0.0302507
pae_Iron acquisition	sen_unchar-12	0.0641265
pae_Iron acquisition	sen_O-antigen	0.0602389
pae_Iron acquisition	sen_psp	0.0673861
pae_Iron acquisition	sen_nsrR	0.00916279
pae_Iron acquisition	sen_Macrophage	0.0698359
pae_Iron acquisition	sac_pseudogene	0.0533791
pae_Iron acquisition	sac_heat-stress	0.0580414
pae_Iron acquisition	sac_SoxL2N	-0.101259
pae_Iron acquisition	sac_fatty-acid-related	0.0454342
pae_Iron acquisition	sac_Riboflavin	0.000203229
pae_Iron acquisition	sac_niacin-transport	0.0361065
pae_Iron acquisition	sac_cold-stress	0.0159707
pae_Iron acquisition	sac_carbon-fixation	0.0279005
pae_Iron acquisition	sac_Fe-S-lipoylation	0.0507195
pae_Iron acquisition	sac_HMG-CoA	-0.00107709
pae_Iron acquisition	sac_Purine	0.035075
pae_Iron acquisition	sac_XylR-SoxM	0.00409334
pae_Iron acquisition	sac_YtrA	0.0732497
pae_Iron acquisition	sac_LysM	0.0540181
pae_Iron acquisition	sac_Phenylacetate	0.0422761
pae_Iron acquisition	sac_single_gene_1	-0.00640489
pae_Iron acquisition	sac_single_gene_2	-0.052419
pae_Iron acquisition	sac_translation-1	0.052185
pae_Iron acquisition	sac_UV-tfb3	0.0101114
pae_Iron acquisition	sac_Arginine	0.0283934
pae_Iron acquisition	sac_Pyroglutamate	0.00168051
pae_Iron acquisition	sac_translation-2	0.0314619
pae_Iron acquisition	sac_unchar-1	0.0343068
pae_Iron acquisition	sac_sulfur-assimilation	0.0101072
pae_Iron acquisition	sac_FadR-KO	0.0584895
pae_Iron acquisition	sac_Cobalamin	0.0739233
pae_Iron acquisition	sac_4-HPA	0.0160749
pae_Iron acquisition	sac_ArnRAB	-0.0115368
pae_Iron acquisition	sac_single_gene_3	0.0726592
pae_Iron acquisition	sac_FadR	0.102381
pae_Iron acquisition	sac_SoxLABCD	-0.0118457
pae_Iron acquisition	sac_TCA-BCAA	0.028211
pae_Iron acquisition	sac_UV-related	0.0515163
pae_Iron acquisition	sac_DARC	0.0686895
pae_Iron acquisition	sac_Replication	0.0508652
pae_Iron acquisition	sac_translation-related	-0.0181825
pae_Iron acquisition	sac_Quinolinate	0.0377117
pae_Iron acquisition	sac_aromatic-degradation	0.0146041
pae_Iron acquisition	sac_Ammonium-Uptake	0.0557612
pae_Iron acquisition	sac_carotenoid	0.0561644
pae_Iron acquisition	sac_single_gene_4	0.0122852
pae_Iron acquisition	sac_Thiamin	0.102592
pae_Iron acquisition	sac_unchar-3	-0.0214651
pae_Iron acquisition	sac_single_gene_5	0.0402692
pae_Iron acquisition	sac_Gly-Ser-Thr	-0.0409764
pae_Iron acquisition	bsu_PchR - Pulcherrimin	0.0906479
pae_Iron acquisition	bsu_FadR - Fatty Acids	0.0876888
pae_Iron acquisition	bsu_CodY - BCAA Limitation	0.0581275
pae_Iron acquisition	bsu_AcoR - Acetoin	0.0846805
pae_Iron acquisition	bsu_SigW - Cell Wall Stress	0.103006
pae_Iron acquisition	bsu_Eps - Exopolymeric Substances	0.0468069
pae_Iron acquisition	bsu_MalR - Malate	0.0514097
pae_Iron acquisition	bsu_SigB-1 - General Stress 1	0.053784
pae_Iron acquisition	bsu_Fnr - Nitrate Respiration	0.0700902
pae_Iron acquisition	bsu_ResD - Oxygen Limitation	0.0620209
pae_Iron acquisition	bsu_CcpA-2 - Low Glucose 2	0.0540435
pae_Iron acquisition	bsu_ArsR+ - Diamide Stress	0.06587
pae_Iron acquisition	bsu_Yrk - Putative Sulfur Carriers	0.08759
pae_Iron acquisition	bsu_SigK-1 - Sporulation 5	0.0753678
pae_Iron acquisition	bsu_WapA - Intercellular Competition	0.0899266
pae_Iron acquisition	bsu_GerE / GerR - Mid-late Spore Coat	0.112899
pae_Iron acquisition	bsu_Ybc - Uncharacterized Operon	0.0749626
pae_Iron acquisition	bsu_Uncharacterized 1	0.0396893
pae_Iron acquisition	bsu_ImmR - ICEBs1	0.0334712
pae_Iron acquisition	bsu_Empty 1	0.0993513
pae_Iron acquisition	bsu_IolR / MelR - Inositol, Melibiose, and Acetoin	0.0681421
pae_Iron acquisition	bsu_StrRes - Translation	0.032606
pae_Iron acquisition	bsu_SpŒ≤-1 - SP-Œ≤ Prophage 1	0.0696887
pae_Iron acquisition	bsu_SigD - Motility	0.00827401
pae_Iron acquisition	bsu_Uncharacterized 5	0.076622
pae_Iron acquisition	bsu_SigK-2 - Sporulation 6	0.00979961
pae_Iron acquisition	bsu_Uncharacterized 6	0.0379237
pae_Iron acquisition	bsu_SknR - Skin Element	0.1325
pae_Iron acquisition	bsu_Noise - S415	0.0940062
pae_Iron acquisition	bsu_Noise - S1235	0.0646331
pae_Iron acquisition	bsu_ManR - Mannose	0.0957513
pae_Iron acquisition	bsu_Noise - S1210	0.0542793
pae_Iron acquisition	bsu_CzrA - Toxic Cation Export	0.115286
pae_Iron acquisition	bsu_Uncharacterized 3	0.0892859
pae_Iron acquisition	bsu_Uncharacterized 4	0.0381654
pae_Iron acquisition	bsu_Spo0A - Sporulation 1	0.0642394
pae_Iron acquisition	bsu_AbrB - Transition State	0.118105
pae_Iron acquisition	bsu_Noise - Diamide 15	0.0895106
pae_Iron acquisition	bsu_GlpP - Glycerol	0.019962
pae_Iron acquisition	bsu_MtrB - Tryptophan	0.0648256
pae_Iron acquisition	bsu_NadR / BirA - NAD and Biotin	0.0510263
pae_Iron acquisition	bsu_S-Box - Methionine	0.0769022
pae_Iron acquisition	bsu_Noise - Carbon Source Transition 1	0.0338116
pae_Iron acquisition	bsu_Uncharacterized 2	0.0838532
pae_Iron acquisition	bsu_Rex - Overflow Metabolism	0.0474168
pae_Iron acquisition	bsu_Zur - Zinc Limitation	0.0169899
pae_Iron acquisition	bsu_SigB-2 - General Stress 2	0.120564
pae_Iron acquisition	bsu_SigM - Membrane Stress	0.0672709
pae_Iron acquisition	bsu_SigE - Sporulation 2	0.10218
pae_Iron acquisition	bsu_LexA - DNA Repair	0.024261
pae_Iron acquisition	bsu_PyrR - Pyrimidines	0.0360758
pae_Iron acquisition	bsu_ComK - Competence	0.0731868
pae_Iron acquisition	bsu_His - Histidine Synthesis	0.0732008
pae_Iron acquisition	bsu_ComA - Surfactants	0.112265
pae_Iron acquisition	bsu_DegU - Toxins and Colony Establishment	0.00675772
pae_Iron acquisition	bsu_Noise - LBGexp_1	-0.000902133
pae_Iron acquisition	bsu_AhrC - Arginine	0.0524561
pae_Iron acquisition	bsu_Fur - Iron Limitation	0.0465299
pae_Iron acquisition	bsu_PurR - Purines	0.0575873
pae_Iron acquisition	bsu_FruR - Fructose	0.0494654
pae_Iron acquisition	bsu_RocR / PutR - Arginine and Proline Utilization	0.0544381
pae_Iron acquisition	bsu_FrlR - Amino Sugars	0.0646926
pae_Iron acquisition	bsu_Noise - S144	0.0709853
pae_Iron acquisition	bsu_Noise - Carbon Source Transition 2	0.0787234
pae_Iron acquisition	bsu_SpŒ≤-2 - SP-Œ≤ Prophage 2	0.0268319
pae_Iron acquisition	bsu_Xpf - PBSX Prophage	0.128844
pae_Iron acquisition	bsu_SigG - Sporulation 4	0.121829
pae_Iron acquisition	bsu_CymR / NsrR - Sulfur and Nitrate Respiration	0.143111
pae_Iron acquisition	bsu_SigE / G - Sporulation 3	0.0994034
pae_Iron acquisition	bsu_CymR - Sulfur	0.14963
pae_Iron acquisition	bsu_Thi-Box - Thiamine	0.0373522
pae_Iron acquisition	bsu_TnrA + CodY - Leucine, Methionine, and Threonine	0.0138065
pae_Iron acquisition	bsu_LevR - Levan and Fructose	0.0739516
pae_Iron acquisition	bsu_TnrA / PucR - Nitrogen Limitation	0.0491913
pae_Iron acquisition	bsu_PhoP-2 - Phosphate Limitation 2	0.0853455
pae_Iron acquisition	bsu_HutP - Histidine Utilization	0.0596433
pae_Iron acquisition	bsu_Empty 2	0.122444
pae_Iron acquisition	bsu_PhoP-1 - Phosphate Limitation 1	0.0631604
pae_Iron acquisition	bsu_Empty 3	0.0826859
pae_Iron acquisition	bsu_Alb - Antilisterial Bacteriocin	0.0777606
pae_Iron acquisition	bsu_LicR - Lichenan	0.060806
pae_Iron acquisition	bsu_MtlR / AnsR - Mannitol, Asparagine, and Aspartate	0.153184
pae_Iron acquisition	bsu_CcpA-1 - Low Glucose 1	0.0873621
pae_RpoH	pae_k-opioid	0.047906
pae_RpoH	pae_CpxR	0.0517886
pae_RpoH	pae_HexR-1	0.0283203
pae_RpoH	pae_PmrA	0.0590306
pae_RpoH	pae_Uncharacterized-9	0.0393261
pae_RpoH	pae_Singlet-10	0.0631018
pae_RpoH	pae_Anr-2	0.0452297
pae_RpoH	pae_FleN-1	0.0519906
pae_RpoH	pae_Lrp	0.0547837
pae_RpoH	pae_Singlet-11	0.0460867
pae_RpoH	pae_Zur-1	0.0499426
pae_RpoH	pae_MmsR	0.0684419
pae_RpoH	pae_PhnR-2	0.0640409
pae_RpoH	pae_Anr-3	0.0634693
pae_RpoH	pae_Uncharacterized-4	0.0343137
pae_RpoH	pae_CzcR	0.0746428
pae_RpoH	pae_Cell Division	0.0469812
pae_RpoH	pae_Uncharacterized-12	0.0627332
pae_RpoH	pae_AcoR	0.0742941
pae_RpoH	pae_Translational-3	0.0433254
pae_RpoH	pae_NarL	0.0684198
pae_RpoH	pae_Uncharacterized-13	0.0689427
pae_RpoH	pae_Singlet-12	0.055636
pae_RpoH	pae_AHL	0.045357
pae_RpoH	pae_LaoR	0.0534194
pae_RpoH	pae_Fur	0.0607369
pae_RpoH	pae_Anr-4	0.0678053
pae_RpoH	pae_Quorum sensing	0.0630772
pae_RpoH	pae_CysB-3	0.0683644
pae_RpoH	pae_Uncharacterized-14	0.0492951
pae_RpoH	sen_argR-1	0.0067915
pae_RpoH	sen_fur-1	0.0317978
pae_RpoH	sen_rstA	0.0252109
pae_RpoH	sen_fur-2	0.001121
pae_RpoH	sen_unchar-1	0.0324302
pae_RpoH	sen_narP	0.0186155
pae_RpoH	sen_rpoH	0.632569
pae_RpoH	sen_gutM	-0.0316444
pae_RpoH	sen_glpR	0.017599
pae_RpoH	sen_SPI1-2	0.0957249
pae_RpoH	sen_purR-1	-0.00384868
pae_RpoH	sen_fliA	0.0111518
pae_RpoH	sen_unchar-2	-0.0114137
pae_RpoH	sen_ppGpp	-0.0304799
pae_RpoH	sen_SG1_STM4302	0.0366379
pae_RpoH	sen_fim cluster	0.0333539
pae_RpoH	sen_cra	0.00156189
pae_RpoH	sen_ula-Ascorbate	0.00416821
pae_RpoH	sen_unchar-3	0.0289309
pae_RpoH	sen_csp-1	0.0071641
pae_RpoH	sen_pmrAB	0.0031683
pae_RpoH	sen_tartrate utilization	0.00499228
pae_RpoH	sen_cytR	0.0154463
pae_RpoH	sen_ygbLM	0.0304847
pae_RpoH	sen_flhD;flhC	0.0096112
pae_RpoH	sen_phoB	0.0520665
pae_RpoH	sen_fhlA	0.0189079
pae_RpoH	sen_ribosome	0.0283332
pae_RpoH	sen_appY	0.0291223
pae_RpoH	sen_SG2_STM2329	0.0344776
pae_RpoH	sen_SPI9	0.031837
pae_RpoH	sen_ppdABC	0.0350317
pae_RpoH	sen_dpiA	0.0234651
pae_RpoH	sen_pdu	-0.00891695
pae_RpoH	sen_arcA-1	0.0484689
pae_RpoH	sen_glycosyltransferase	0.0218465
pae_RpoH	sen_nanR	0.0572474
pae_RpoH	sen_torR	0.0622104
pae_RpoH	sen_cysB	0.0151188
pae_RpoH	sen_zur	0.00961817
pae_RpoH	sen_unchar-4	0.0322533
pae_RpoH	sen_leu-tRNA	0.0144933
pae_RpoH	sen_SPI16	0.0191417
pae_RpoH	sen_rtcR	0.0336552
pae_RpoH	sen_molybdate	0.0459937
pae_RpoH	sen_purR-2	0.0275548
pae_RpoH	sen_dsdC	0.0167918
pae_RpoH	sen_SG3_cpxR	0.0669087
pae_RpoH	sen_crp-1	0.0470093
pae_RpoH	sen_tricarboxylic transport	0.0283874
pae_RpoH	sen_yciGFEkatN	0.0133475
pae_RpoH	sen_fra	0.0428712
pae_RpoH	sen_unchar-5	0.0216198
pae_RpoH	sen_csrA	0.052533
pae_RpoH	sen_kdpE	0.0126893
pae_RpoH	sen_lrp	0.0511537
pae_RpoH	sen_rcsc related	0.0213635
pae_RpoH	sen_metJ	0.0245984
pae_RpoH	sen_NikR	0.0148355
pae_RpoH	sen_rpoS	0.0387305
pae_RpoH	sen_SG4_hilC	0.0199308
pae_RpoH	sen_csgD	0.0273131
pae_RpoH	sen_SPI2	-0.000779998
pae_RpoH	sen_prpR	0.0274218
pae_RpoH	sen_unchar-6	0.0393626
pae_RpoH	sen_rcsA;rcsB	0.0155102
pae_RpoH	sen_rbsR	0.0206653
pae_RpoH	sen_hilD-related	0.00468025
pae_RpoH	sen_malT	0.00102523
pae_RpoH	sen_proU	0.0567505
pae_RpoH	sen_arcA-2	0.0330269
pae_RpoH	sen_birA	0.0693352
pae_RpoH	sen_his-tRNA	-0.00825377
pae_RpoH	sen_crp-2	0.00475523
pae_RpoH	sen_PTS	0.0189854
pae_RpoH	sen_unchar-7	0.0264721
pae_RpoH	sen_cdaR	0.0215882
pae_RpoH	sen_arcA-3	0.0559003
pae_RpoH	sen_SPI1-1	-0.0459214
pae_RpoH	sen_lsrR	0.00998791
pae_RpoH	sen_cydABTE	0.0218826
pae_RpoH	sen_unchar-8	0.0439557
pae_RpoH	sen_cob	0.0227072
pae_RpoH	sen_yjiAXY	0.050958
pae_RpoH	sen_fnr-1	-0.00278797
pae_RpoH	sen_argR-2	0.0307647
pae_RpoH	sen_ADI	-0.00482405
pae_RpoH	sen_rpoE	0.00640447
pae_RpoH	sen_cadC	0.035959
pae_RpoH	sen_fur-3	-0.0132492
pae_RpoH	sen_hfq-related	0.0681909
pae_RpoH	sen_lldR	0.0286963
pae_RpoH	sen_hyd5	0.0248846
pae_RpoH	sen_mraZ	0.0224626
pae_RpoH	sen_TPP	0.0344473
pae_RpoH	sen_rpoN	0.0360479
pae_RpoH	sen_marR	0.0286558
pae_RpoH	sen_lexA	0.0370305
pae_RpoH	sen_unchar-9	0.0391329
pae_RpoH	sen_unchar-10	0.054028
pae_RpoH	sen_tdcA	0.0633328
pae_RpoH	sen_fnr-2	-0.0064068
pae_RpoH	sen_CAMP resistance	0.0155364
pae_RpoH	sen_rpoN-associated	0.0119316
pae_RpoH	sen_SG5_sprB	0.0519395
pae_RpoH	sen_csp-2	0.000886392
pae_RpoH	sen_unchar-11	-0.00786453
pae_RpoH	sen_SPI1 T3SS	0.0473687
pae_RpoH	sen_narL	0.0839775
pae_RpoH	sen_yji-operon	0.0517323
pae_RpoH	sen_unchar-12	0.0276529
pae_RpoH	sen_O-antigen	0.059335
pae_RpoH	sen_psp	0.0459689
pae_RpoH	sen_nsrR	0.00139842
pae_RpoH	sen_Macrophage	0.0317107
pae_RpoH	sac_pseudogene	0.0639488
pae_RpoH	sac_heat-stress	-0.0336985
pae_RpoH	sac_SoxL2N	0.0235966
pae_RpoH	sac_fatty-acid-related	0.0755276
pae_RpoH	sac_Riboflavin	0.0346734
pae_RpoH	sac_niacin-transport	0.0443458
pae_RpoH	sac_cold-stress	0.0507621
pae_RpoH	sac_carbon-fixation	0.0708893
pae_RpoH	sac_Fe-S-lipoylation	0.0237297
pae_RpoH	sac_HMG-CoA	0.0790619
pae_RpoH	sac_Purine	0.0344033
pae_RpoH	sac_XylR-SoxM	0.0492671
pae_RpoH	sac_YtrA	0.0807137
pae_RpoH	sac_LysM	-0.00458299
pae_RpoH	sac_Phenylacetate	0.0806183
pae_RpoH	sac_single_gene_1	0.0539522
pae_RpoH	sac_single_gene_2	0.0167904
pae_RpoH	sac_translation-1	0.0499271
pae_RpoH	sac_UV-tfb3	-0.018988
pae_RpoH	sac_Arginine	0.0601949
pae_RpoH	sac_Pyroglutamate	0.0640473
pae_RpoH	sac_translation-2	0.126723
pae_RpoH	sac_unchar-1	0.0249306
pae_RpoH	sac_sulfur-assimilation	0.0394479
pae_RpoH	sac_FadR-KO	0.107498
pae_RpoH	sac_Cobalamin	0.0782146
pae_RpoH	sac_4-HPA	0.0356551
pae_RpoH	sac_ArnRAB	0.0165105
pae_RpoH	sac_single_gene_3	0.104369
pae_RpoH	sac_FadR	0.0941189
pae_RpoH	sac_SoxLABCD	0.0885381
pae_RpoH	sac_TCA-BCAA	0.0259303
pae_RpoH	sac_UV-related	0.133365
pae_RpoH	sac_DARC	0.0612134
pae_RpoH	sac_Replication	0.0955823
pae_RpoH	sac_translation-related	0.0275964
pae_RpoH	sac_Quinolinate	0.0726323
pae_RpoH	sac_aromatic-degradation	0.0857332
pae_RpoH	sac_Ammonium-Uptake	0.0173331
pae_RpoH	sac_carotenoid	0.0468509
pae_RpoH	sac_single_gene_4	0.0826352
pae_RpoH	sac_Thiamin	0.111024
pae_RpoH	sac_unchar-3	0.0455817
pae_RpoH	sac_single_gene_5	0.106239
pae_RpoH	sac_Gly-Ser-Thr	0.0818049
pae_RpoH	bsu_PchR - Pulcherrimin	-0.00837995
pae_RpoH	bsu_FadR - Fatty Acids	0.050189
pae_RpoH	bsu_CodY - BCAA Limitation	0.027167
pae_RpoH	bsu_AcoR - Acetoin	-0.00752409
pae_RpoH	bsu_SigW - Cell Wall Stress	0.0151382
pae_RpoH	bsu_Eps - Exopolymeric Substances	0.0254831
pae_RpoH	bsu_MalR - Malate	0.0436707
pae_RpoH	bsu_SigB-1 - General Stress 1	-0.00991203
pae_RpoH	bsu_Fnr - Nitrate Respiration	0.0240891
pae_RpoH	bsu_ResD - Oxygen Limitation	0.0334473
pae_RpoH	bsu_CcpA-2 - Low Glucose 2	-0.0080268
pae_RpoH	bsu_ArsR+ - Diamide Stress	0.0574816
pae_RpoH	bsu_Yrk - Putative Sulfur Carriers	0.0386925
pae_RpoH	bsu_SigK-1 - Sporulation 5	-0.0260002
pae_RpoH	bsu_WapA - Intercellular Competition	0.0262612
pae_RpoH	bsu_GerE / GerR - Mid-late Spore Coat	0.0392683
pae_RpoH	bsu_Ybc - Uncharacterized Operon	0.103318
pae_RpoH	bsu_Uncharacterized 1	0.0262205
pae_RpoH	bsu_ImmR - ICEBs1	0.0017621
pae_RpoH	bsu_Empty 1	0.246412
pae_RpoH	bsu_IolR / MelR - Inositol, Melibiose, and Acetoin	0.0678906
pae_RpoH	bsu_StrRes - Translation	0.0398325
pae_RpoH	bsu_SpŒ≤-1 - SP-Œ≤ Prophage 1	0.0795121
pae_RpoH	bsu_SigD - Motility	0.0198898
pae_RpoH	bsu_Uncharacterized 5	0.0325672
pae_RpoH	bsu_SigK-2 - Sporulation 6	-0.0143465
pae_RpoH	bsu_Uncharacterized 6	-0.0482327
pae_RpoH	bsu_SknR - Skin Element	0.0904058
pae_RpoH	bsu_Noise - S415	0.0257385
pae_RpoH	bsu_Noise - S1235	0.00462962
pae_RpoH	bsu_ManR - Mannose	0.00843976
pae_RpoH	bsu_Noise - S1210	0.0215133
pae_RpoH	bsu_CzrA - Toxic Cation Export	0.011973
pae_RpoH	bsu_Uncharacterized 3	-0.070823
pae_RpoH	bsu_Uncharacterized 4	0.0211024
pae_RpoH	bsu_Spo0A - Sporulation 1	-0.00264015
pae_RpoH	bsu_AbrB - Transition State	0.0370751
pae_RpoH	bsu_Noise - Diamide 15	0.127541
pae_RpoH	bsu_GlpP - Glycerol	0.0349009
pae_RpoH	bsu_MtrB - Tryptophan	0.00296703
pae_RpoH	bsu_NadR / BirA - NAD and Biotin	0.0832726
pae_RpoH	bsu_S-Box - Methionine	-0.00699138
pae_RpoH	bsu_Noise - Carbon Source Transition 1	0.0601798
pae_RpoH	bsu_Uncharacterized 2	0.0458263
pae_RpoH	bsu_Rex - Overflow Metabolism	0.0249282
pae_RpoH	bsu_Zur - Zinc Limitation	0.0108274
pae_RpoH	bsu_SigB-2 - General Stress 2	0.0295712
pae_RpoH	bsu_SigM - Membrane Stress	0.0726837
pae_RpoH	bsu_SigE - Sporulation 2	0.0741936
pae_RpoH	bsu_LexA - DNA Repair	0.00566559
pae_RpoH	bsu_PyrR - Pyrimidines	0.0206936
pae_RpoH	bsu_ComK - Competence	0.0335046
pae_RpoH	bsu_His - Histidine Synthesis	0.00198671
pae_RpoH	bsu_ComA - Surfactants	0.0637711
pae_RpoH	bsu_DegU - Toxins and Colony Establishment	0.0454339
pae_RpoH	bsu_Noise - LBGexp_1	-0.0129114
pae_RpoH	bsu_AhrC - Arginine	0.0234164
pae_RpoH	bsu_Fur - Iron Limitation	0.00176961
pae_RpoH	bsu_PurR - Purines	-0.0147442
pae_RpoH	bsu_FruR - Fructose	0.0388932
pae_RpoH	bsu_RocR / PutR - Arginine and Proline Utilization	0.0626549
pae_RpoH	bsu_FrlR - Amino Sugars	0.0296881
pae_RpoH	bsu_Noise - S144	0.0977561
pae_RpoH	bsu_Noise - Carbon Source Transition 2	-0.010579
pae_RpoH	bsu_SpŒ≤-2 - SP-Œ≤ Prophage 2	0.00180611
pae_RpoH	bsu_Xpf - PBSX Prophage	0.0193113
pae_RpoH	bsu_SigG - Sporulation 4	0.0115069
pae_RpoH	bsu_CymR / NsrR - Sulfur and Nitrate Respiration	0.032345
pae_RpoH	bsu_SigE / G - Sporulation 3	0.0147683
pae_RpoH	bsu_CymR - Sulfur	0.0371691
pae_RpoH	bsu_Thi-Box - Thiamine	0.043076
pae_RpoH	bsu_TnrA + CodY - Leucine, Methionine, and Threonine	0.0478955
pae_RpoH	bsu_LevR - Levan and Fructose	-0.0443932
pae_RpoH	bsu_TnrA / PucR - Nitrogen Limitation	0.0269114
pae_RpoH	bsu_PhoP-2 - Phosphate Limitation 2	0.0953827
pae_RpoH	bsu_HutP - Histidine Utilization	-0.00689107
pae_RpoH	bsu_Empty 2	0.103185
pae_RpoH	bsu_PhoP-1 - Phosphate Limitation 1	0.000675384
pae_RpoH	bsu_Empty 3	0.033201
pae_RpoH	bsu_Alb - Antilisterial Bacteriocin	0.0851731
pae_RpoH	bsu_LicR - Lichenan	0.0571809
pae_RpoH	bsu_MtlR / AnsR - Mannitol, Asparagine, and Aspartate	0.068376
pae_RpoH	bsu_CcpA-1 - Low Glucose 1	0.10411
pae_k-opioid	pae_CpxR	0.069345
pae_k-opioid	pae_HexR-1	0.0535161
pae_k-opioid	pae_PmrA	0.0673034
pae_k-opioid	pae_Uncharacterized-9	0.0691712
pae_k-opioid	pae_Singlet-10	0.0359418
pae_k-opioid	pae_Anr-2	0.047515
pae_k-opioid	pae_FleN-1	0.0847038
pae_k-opioid	pae_Lrp	0.085103
pae_k-opioid	pae_Singlet-11	0.0839049
pae_k-opioid	pae_Zur-1	0.0758567
pae_k-opioid	pae_MmsR	0.105286
pae_k-opioid	pae_PhnR-2	0.0671546
pae_k-opioid	pae_Anr-3	0.0646777
pae_k-opioid	pae_Uncharacterized-4	0.058798
pae_k-opioid	pae_CzcR	0.100285
pae_k-opioid	pae_Cell Division	0.0781062
pae_k-opioid	pae_Uncharacterized-12	0.0759437
pae_k-opioid	pae_AcoR	0.0719761
pae_k-opioid	pae_Translational-3	0.0441656
pae_k-opioid	pae_NarL	0.0706992
pae_k-opioid	pae_Uncharacterized-13	0.083713
pae_k-opioid	pae_Singlet-12	0.0998539
pae_k-opioid	pae_AHL	0.0895955
pae_k-opioid	pae_LaoR	0.101283
pae_k-opioid	pae_Fur	0.117323
pae_k-opioid	pae_Anr-4	0.0913314
pae_k-opioid	pae_Quorum sensing	0.0983569
pae_k-opioid	pae_CysB-3	0.0811034
pae_k-opioid	pae_Uncharacterized-14	0.0668645
pae_k-opioid	sen_argR-1	0.0404462
pae_k-opioid	sen_fur-1	0.0633996
pae_k-opioid	sen_rstA	0.0673627
pae_k-opioid	sen_fur-2	0.0318497
pae_k-opioid	sen_unchar-1	0.0602287
pae_k-opioid	sen_narP	0.0436759
pae_k-opioid	sen_rpoH	0.0157705
pae_k-opioid	sen_gutM	0.090824
pae_k-opioid	sen_glpR	0.0401522
pae_k-opioid	sen_SPI1-2	0.0258499
pae_k-opioid	sen_purR-1	0.0273275
pae_k-opioid	sen_fliA	0.106906
pae_k-opioid	sen_unchar-2	0.0293699
pae_k-opioid	sen_ppGpp	-0.0024006
pae_k-opioid	sen_SG1_STM4302	0.0944174
pae_k-opioid	sen_fim cluster	0.0466266
pae_k-opioid	sen_cra	-0.00504572
pae_k-opioid	sen_ula-Ascorbate	0.0360276
pae_k-opioid	sen_unchar-3	0.0263805
pae_k-opioid	sen_csp-1	0.0194218
pae_k-opioid	sen_pmrAB	0.0888592
pae_k-opioid	sen_tartrate utilization	0.0315798
pae_k-opioid	sen_cytR	0.0316801
pae_k-opioid	sen_ygbLM	0.0385204
pae_k-opioid	sen_flhD;flhC	-0.030326
pae_k-opioid	sen_phoB	0.00526537
pae_k-opioid	sen_fhlA	0.0819726
pae_k-opioid	sen_ribosome	0.00780138
pae_k-opioid	sen_appY	0.0589545
pae_k-opioid	sen_SG2_STM2329	0.04057
pae_k-opioid	sen_SPI9	0.0429532
pae_k-opioid	sen_ppdABC	0.0553895
pae_k-opioid	sen_dpiA	0.0270996
pae_k-opioid	sen_pdu	0.00870783
pae_k-opioid	sen_arcA-1	0.0985419
pae_k-opioid	sen_glycosyltransferase	0.0631672
pae_k-opioid	sen_nanR	0.0686836
pae_k-opioid	sen_torR	0.0121864
pae_k-opioid	sen_cysB	0.0580988
pae_k-opioid	sen_zur	0.012927
pae_k-opioid	sen_unchar-4	0.0506868
pae_k-opioid	sen_leu-tRNA	0.166705
pae_k-opioid	sen_SPI16	0.0312806
pae_k-opioid	sen_rtcR	0.00920778
pae_k-opioid	sen_molybdate	0.0201324
pae_k-opioid	sen_purR-2	0.0626685
pae_k-opioid	sen_dsdC	0.0478658
pae_k-opioid	sen_SG3_cpxR	0.0588704
pae_k-opioid	sen_crp-1	0.0401943
pae_k-opioid	sen_tricarboxylic transport	0.0229353
pae_k-opioid	sen_yciGFEkatN	-0.0164534
pae_k-opioid	sen_fra	0.0169108
pae_k-opioid	sen_unchar-5	0.050534
pae_k-opioid	sen_csrA	0.0221411
pae_k-opioid	sen_kdpE	0.0577924
pae_k-opioid	sen_lrp	0.0803953
pae_k-opioid	sen_rcsc related	-0.0019495
pae_k-opioid	sen_metJ	0.0407024
pae_k-opioid	sen_NikR	0.0035452
pae_k-opioid	sen_rpoS	0.00746334
pae_k-opioid	sen_SG4_hilC	0.000569551
pae_k-opioid	sen_csgD	0.0830643
pae_k-opioid	sen_SPI2	0.0117753
pae_k-opioid	sen_prpR	0.0643732
pae_k-opioid	sen_unchar-6	0.022632
pae_k-opioid	sen_rcsA;rcsB	0.0497015
pae_k-opioid	sen_rbsR	0.0140243
pae_k-opioid	sen_hilD-related	0.0290416
pae_k-opioid	sen_malT	0.0186602
pae_k-opioid	sen_proU	0.0738283
pae_k-opioid	sen_arcA-2	0.0631911
pae_k-opioid	sen_birA	0.0555586
pae_k-opioid	sen_his-tRNA	0.0658846
pae_k-opioid	sen_crp-2	0.0246269
pae_k-opioid	sen_PTS	0.0228833
pae_k-opioid	sen_unchar-7	0.0873258
pae_k-opioid	sen_cdaR	0.0759589
pae_k-opioid	sen_arcA-3	0.147284
pae_k-opioid	sen_SPI1-1	0.0555439
pae_k-opioid	sen_lsrR	0.0148198
pae_k-opioid	sen_cydABTE	0.0529564
pae_k-opioid	sen_unchar-8	0.0330481
pae_k-opioid	sen_cob	0.0396696
pae_k-opioid	sen_yjiAXY	0.0644718
pae_k-opioid	sen_fnr-1	0.0319712
pae_k-opioid	sen_argR-2	0.0522706
pae_k-opioid	sen_ADI	0.0464299
pae_k-opioid	sen_rpoE	0.0189826
pae_k-opioid	sen_cadC	0.0200418
pae_k-opioid	sen_fur-3	0.0271571
pae_k-opioid	sen_hfq-related	0.0398908
pae_k-opioid	sen_lldR	0.026916
pae_k-opioid	sen_hyd5	0.0702756
pae_k-opioid	sen_mraZ	0.0687782
pae_k-opioid	sen_TPP	0.0248259
pae_k-opioid	sen_rpoN	0.0397783
pae_k-opioid	sen_marR	0.121814
pae_k-opioid	sen_lexA	-0.0101448
pae_k-opioid	sen_unchar-9	0.0220923
pae_k-opioid	sen_unchar-10	0.0123361
pae_k-opioid	sen_tdcA	0.0405529
pae_k-opioid	sen_fnr-2	0.0415463
pae_k-opioid	sen_CAMP resistance	0.0380667
pae_k-opioid	sen_rpoN-associated	0.0686159
pae_k-opioid	sen_SG5_sprB	0.0605311
pae_k-opioid	sen_csp-2	0.0237579
pae_k-opioid	sen_unchar-11	0.0547042
pae_k-opioid	sen_SPI1 T3SS	0.0227047
pae_k-opioid	sen_narL	0.0626857
pae_k-opioid	sen_yji-operon	0.0645867
pae_k-opioid	sen_unchar-12	0.0239009
pae_k-opioid	sen_O-antigen	0.0492262
pae_k-opioid	sen_psp	0.0396264
pae_k-opioid	sen_nsrR	0.0629969
pae_k-opioid	sen_Macrophage	0.0447093
pae_k-opioid	sac_pseudogene	0.070092
pae_k-opioid	sac_heat-stress	0.0558457
pae_k-opioid	sac_SoxL2N	0.0635487
pae_k-opioid	sac_fatty-acid-related	0.0946208
pae_k-opioid	sac_Riboflavin	0.0351205
pae_k-opioid	sac_niacin-transport	0.0904503
pae_k-opioid	sac_cold-stress	0.193165
pae_k-opioid	sac_carbon-fixation	0.0154299
pae_k-opioid	sac_Fe-S-lipoylation	0.120619
pae_k-opioid	sac_HMG-CoA	0.132722
pae_k-opioid	sac_Purine	0.0395949
pae_k-opioid	sac_XylR-SoxM	0.0883668
pae_k-opioid	sac_YtrA	0.0724303
pae_k-opioid	sac_LysM	0.31974
pae_k-opioid	sac_Phenylacetate	0.154253
pae_k-opioid	sac_single_gene_1	0.153226
pae_k-opioid	sac_single_gene_2	0.0274365
pae_k-opioid	sac_translation-1	0.0645023
pae_k-opioid	sac_UV-tfb3	0.0155937
pae_k-opioid	sac_Arginine	0.0867612
pae_k-opioid	sac_Pyroglutamate	0.0345037
pae_k-opioid	sac_translation-2	0.0696682
pae_k-opioid	sac_unchar-1	0.0780465
pae_k-opioid	sac_sulfur-assimilation	0.0812402
pae_k-opioid	sac_FadR-KO	0.0639348
pae_k-opioid	sac_Cobalamin	0.115522
pae_k-opioid	sac_4-HPA	-0.00195779
pae_k-opioid	sac_ArnRAB	0.0833958
pae_k-opioid	sac_single_gene_3	0.149762
pae_k-opioid	sac_FadR	0.0928708
pae_k-opioid	sac_SoxLABCD	0.0630298
pae_k-opioid	sac_TCA-BCAA	0.217599
pae_k-opioid	sac_UV-related	0.052073
pae_k-opioid	sac_DARC	0.0309188
pae_k-opioid	sac_Replication	0.00611213
pae_k-opioid	sac_translation-related	0.102127
pae_k-opioid	sac_Quinolinate	0.0328613
pae_k-opioid	sac_aromatic-degradation	0.0647684
pae_k-opioid	sac_Ammonium-Uptake	0.0525004
pae_k-opioid	sac_carotenoid	0.116935
pae_k-opioid	sac_single_gene_4	0.00746542
pae_k-opioid	sac_Thiamin	0.0964738
pae_k-opioid	sac_unchar-3	0.052646
pae_k-opioid	sac_single_gene_5	0.139274
pae_k-opioid	sac_Gly-Ser-Thr	0.0747139
pae_k-opioid	bsu_PchR - Pulcherrimin	0.052928
pae_k-opioid	bsu_FadR - Fatty Acids	0.0486485
pae_k-opioid	bsu_CodY - BCAA Limitation	0.0932328
pae_k-opioid	bsu_AcoR - Acetoin	0.0508881
pae_k-opioid	bsu_SigW - Cell Wall Stress	-0.0114906
pae_k-opioid	bsu_Eps - Exopolymeric Substances	0.0534513
pae_k-opioid	bsu_MalR - Malate	0.0565562
pae_k-opioid	bsu_SigB-1 - General Stress 1	0.0436165
pae_k-opioid	bsu_Fnr - Nitrate Respiration	0.0374942
pae_k-opioid	bsu_ResD - Oxygen Limitation	0.0909362
pae_k-opioid	bsu_CcpA-2 - Low Glucose 2	0.063423
pae_k-opioid	bsu_ArsR+ - Diamide Stress	0.0758306
pae_k-opioid	bsu_Yrk - Putative Sulfur Carriers	0.0376496
pae_k-opioid	bsu_SigK-1 - Sporulation 5	0.101973
pae_k-opioid	bsu_WapA - Intercellular Competition	0.0754769
pae_k-opioid	bsu_GerE / GerR - Mid-late Spore Coat	0.070236
pae_k-opioid	bsu_Ybc - Uncharacterized Operon	0.101225
pae_k-opioid	bsu_Uncharacterized 1	0.09597
pae_k-opioid	bsu_ImmR - ICEBs1	0.0637306
pae_k-opioid	bsu_Empty 1	0.0910474
pae_k-opioid	bsu_IolR / MelR - Inositol, Melibiose, and Acetoin	0.0894828
pae_k-opioid	bsu_StrRes - Translation	0.0638465
pae_k-opioid	bsu_SpŒ≤-1 - SP-Œ≤ Prophage 1	0.0589969
pae_k-opioid	bsu_SigD - Motility	0.0613395
pae_k-opioid	bsu_Uncharacterized 5	0.0327562
pae_k-opioid	bsu_SigK-2 - Sporulation 6	-0.00433445
pae_k-opioid	bsu_Uncharacterized 6	-0.0167888
pae_k-opioid	bsu_SknR - Skin Element	0.0734797
pae_k-opioid	bsu_Noise - S415	0.0469747
pae_k-opioid	bsu_Noise - S1235	0.0482861
pae_k-opioid	bsu_ManR - Mannose	0.0777192
pae_k-opioid	bsu_Noise - S1210	0.0618568
pae_k-opioid	bsu_CzrA - Toxic Cation Export	0.143198
pae_k-opioid	bsu_Uncharacterized 3	0.0319724
pae_k-opioid	bsu_Uncharacterized 4	0.0274801
pae_k-opioid	bsu_Spo0A - Sporulation 1	0.042597
pae_k-opioid	bsu_AbrB - Transition State	0.191374
pae_k-opioid	bsu_Noise - Diamide 15	0.0808392
pae_k-opioid	bsu_GlpP - Glycerol	0.0566303
pae_k-opioid	bsu_MtrB - Tryptophan	0.0174597
pae_k-opioid	bsu_NadR / BirA - NAD and Biotin	0.0549587
pae_k-opioid	bsu_S-Box - Methionine	0.063673
pae_k-opioid	bsu_Noise - Carbon Source Transition 1	0.0887772
pae_k-opioid	bsu_Uncharacterized 2	0.00491936
pae_k-opioid	bsu_Rex - Overflow Metabolism	0.0380376
pae_k-opioid	bsu_Zur - Zinc Limitation	0.0431088
pae_k-opioid	bsu_SigB-2 - General Stress 2	0.0895103
pae_k-opioid	bsu_SigM - Membrane Stress	0.0823912
pae_k-opioid	bsu_SigE - Sporulation 2	0.0553041
pae_k-opioid	bsu_LexA - DNA Repair	0.00330552
pae_k-opioid	bsu_PyrR - Pyrimidines	0.0665274
pae_k-opioid	bsu_ComK - Competence	0.0468904
pae_k-opioid	bsu_His - Histidine Synthesis	0.1217
pae_k-opioid	bsu_ComA - Surfactants	0.0396922
pae_k-opioid	bsu_DegU - Toxins and Colony Establishment	0.0658927
pae_k-opioid	bsu_Noise - LBGexp_1	0.0203487
pae_k-opioid	bsu_AhrC - Arginine	0.0415293
pae_k-opioid	bsu_Fur - Iron Limitation	0.0463835
pae_k-opioid	bsu_PurR - Purines	0.0319428
pae_k-opioid	bsu_FruR - Fructose	0.018429
pae_k-opioid	bsu_RocR / PutR - Arginine and Proline Utilization	0.0851169
pae_k-opioid	bsu_FrlR - Amino Sugars	0.0627439
pae_k-opioid	bsu_Noise - S144	0.065823
pae_k-opioid	bsu_Noise - Carbon Source Transition 2	0.0166254
pae_k-opioid	bsu_SpŒ≤-2 - SP-Œ≤ Prophage 2	0.0154598
pae_k-opioid	bsu_Xpf - PBSX Prophage	0.0686025
pae_k-opioid	bsu_SigG - Sporulation 4	0.0698173
pae_k-opioid	bsu_CymR / NsrR - Sulfur and Nitrate Respiration	0.0662201
pae_k-opioid	bsu_SigE / G - Sporulation 3	0.0908306
pae_k-opioid	bsu_CymR - Sulfur	0.0598097
pae_k-opioid	bsu_Thi-Box - Thiamine	0.0572578
pae_k-opioid	bsu_TnrA + CodY - Leucine, Methionine, and Threonine	0.157143
pae_k-opioid	bsu_LevR - Levan and Fructose	0.0466874
pae_k-opioid	bsu_TnrA / PucR - Nitrogen Limitation	0.0376639
pae_k-opioid	bsu_PhoP-2 - Phosphate Limitation 2	0.0606575
pae_k-opioid	bsu_HutP - Histidine Utilization	0.0637258
pae_k-opioid	bsu_Empty 2	0.0751987
pae_k-opioid	bsu_PhoP-1 - Phosphate Limitation 1	0.0530897
pae_k-opioid	bsu_Empty 3	0.086641
pae_k-opioid	bsu_Alb - Antilisterial Bacteriocin	0.0442242
pae_k-opioid	bsu_LicR - Lichenan	0.0719529
pae_k-opioid	bsu_MtlR / AnsR - Mannitol, Asparagine, and Aspartate	0.0692528
pae_k-opioid	bsu_CcpA-1 - Low Glucose 1	0.052394
pae_CpxR	pae_HexR-1	0.0700402
pae_CpxR	pae_PmrA	0.0736269
pae_CpxR	pae_Uncharacterized-9	0.0504287
pae_CpxR	pae_Singlet-10	0.0686805
pae_CpxR	pae_Anr-2	0.041436
pae_CpxR	pae_FleN-1	0.0747357
pae_CpxR	pae_Lrp	0.0770107
pae_CpxR	pae_Singlet-11	0.0862827
pae_CpxR	pae_Zur-1	0.0883056
pae_CpxR	pae_MmsR	0.0858963
pae_CpxR	pae_PhnR-2	0.0803469
pae_CpxR	pae_Anr-3	0.0732895
pae_CpxR	pae_Uncharacterized-4	0.0854527
pae_CpxR	pae_CzcR	0.124599
pae_CpxR	pae_Cell Division	0.05875
pae_CpxR	pae_Uncharacterized-12	0.0839805
pae_CpxR	pae_AcoR	0.082276
pae_CpxR	pae_Translational-3	0.0733466
pae_CpxR	pae_NarL	0.0710091
pae_CpxR	pae_Uncharacterized-13	0.0720604
pae_CpxR	pae_Singlet-12	0.0774268
pae_CpxR	pae_AHL	0.0681495
pae_CpxR	pae_LaoR	0.0810713
pae_CpxR	pae_Fur	0.101086
pae_CpxR	pae_Anr-4	0.0756675
pae_CpxR	pae_Quorum sensing	0.0955286
pae_CpxR	pae_CysB-3	0.0825956
pae_CpxR	pae_Uncharacterized-14	0.0850618
pae_CpxR	sen_argR-1	0.0492737
pae_CpxR	sen_fur-1	0.0690175
pae_CpxR	sen_rstA	0.00733762
pae_CpxR	sen_fur-2	0.035732
pae_CpxR	sen_unchar-1	0.0432849
pae_CpxR	sen_narP	0.0133623
pae_CpxR	sen_rpoH	-0.000511285
pae_CpxR	sen_gutM	0.0487505
pae_CpxR	sen_glpR	0.0232387
pae_CpxR	sen_SPI1-2	0.0432284
pae_CpxR	sen_purR-1	-8.60053e-06
pae_CpxR	sen_fliA	0.0582702
pae_CpxR	sen_unchar-2	-0.0137852
pae_CpxR	sen_ppGpp	0.0446482
pae_CpxR	sen_SG1_STM4302	0.0594563
pae_CpxR	sen_fim cluster	0.0454653
pae_CpxR	sen_cra	0.0355435
pae_CpxR	sen_ula-Ascorbate	0.0303315
pae_CpxR	sen_unchar-3	0.078079
pae_CpxR	sen_csp-1	0.0682824
pae_CpxR	sen_pmrAB	0.00751767
pae_CpxR	sen_tartrate utilization	0.0708453
pae_CpxR	sen_cytR	0.0554331
pae_CpxR	sen_ygbLM	0.0667009
pae_CpxR	sen_flhD;flhC	0.0265766
pae_CpxR	sen_phoB	0.0426302
pae_CpxR	sen_fhlA	0.0584071
pae_CpxR	sen_ribosome	-0.00629277
pae_CpxR	sen_appY	0.0195386
pae_CpxR	sen_SG2_STM2329	0.0663587
pae_CpxR	sen_SPI9	0.0612032
pae_CpxR	sen_ppdABC	0.0527548
pae_CpxR	sen_dpiA	0.0177999
pae_CpxR	sen_pdu	0.0444496
pae_CpxR	sen_arcA-1	0.0549513
pae_CpxR	sen_glycosyltransferase	0.0622183
pae_CpxR	sen_nanR	0.0952402
pae_CpxR	sen_torR	0.0703819
pae_CpxR	sen_cysB	0.0663888
pae_CpxR	sen_zur	0.0801983
pae_CpxR	sen_unchar-4	0.0622017
pae_CpxR	sen_leu-tRNA	-0.00138124
pae_CpxR	sen_SPI16	0.0558533
pae_CpxR	sen_rtcR	0.0331665
pae_CpxR	sen_molybdate	0.0643495
pae_CpxR	sen_purR-2	0.0176576
pae_CpxR	sen_dsdC	-0.00123663
pae_CpxR	sen_SG3_cpxR	0.0659175
pae_CpxR	sen_crp-1	0.0353621
pae_CpxR	sen_tricarboxylic transport	0.0688513
pae_CpxR	sen_yciGFEkatN	0.0383304
pae_CpxR	sen_fra	0.0459625
pae_CpxR	sen_unchar-5	0.00366407
pae_CpxR	sen_csrA	0.0228506
pae_CpxR	sen_kdpE	0.0395284
pae_CpxR	sen_lrp	0.025504
pae_CpxR	sen_rcsc related	0.0110823
pae_CpxR	sen_metJ	0.00419489
pae_CpxR	sen_NikR	0.0435625
pae_CpxR	sen_rpoS	0.0423427
pae_CpxR	sen_SG4_hilC	0.0496525
pae_CpxR	sen_csgD	0.0863127
pae_CpxR	sen_SPI2	0.0486392
pae_CpxR	sen_prpR	0.0502078
pae_CpxR	sen_unchar-6	0.0271686
pae_CpxR	sen_rcsA;rcsB	0.0591691
pae_CpxR	sen_rbsR	0.0278374
pae_CpxR	sen_hilD-related	0.0449506
pae_CpxR	sen_malT	0.0627304
pae_CpxR	sen_proU	0.0134804
pae_CpxR	sen_arcA-2	0.0504769
pae_CpxR	sen_birA	0.0535584
pae_CpxR	sen_his-tRNA	0.0103968
pae_CpxR	sen_crp-2	0.0558241
pae_CpxR	sen_PTS	0.0229838
pae_CpxR	sen_unchar-7	0.0515763
pae_CpxR	sen_cdaR	0.0564827
pae_CpxR	sen_arcA-3	0.0256181
pae_CpxR	sen_SPI1-1	0.0262689
pae_CpxR	sen_lsrR	0.038236
pae_CpxR	sen_cydABTE	0.0355918
pae_CpxR	sen_unchar-8	0.0620245
pae_CpxR	sen_cob	0.0523253
pae_CpxR	sen_yjiAXY	0.0474205
pae_CpxR	sen_fnr-1	-0.0338873
pae_CpxR	sen_argR-2	0.047058
pae_CpxR	sen_ADI	0.031977
pae_CpxR	sen_rpoE	0.049327
pae_CpxR	sen_cadC	0.0512097
pae_CpxR	sen_fur-3	0.0186905
pae_CpxR	sen_hfq-related	0.0729282
pae_CpxR	sen_lldR	0.0548572
pae_CpxR	sen_hyd5	0.0338134
pae_CpxR	sen_mraZ	0.0481426
pae_CpxR	sen_TPP	0.034791
pae_CpxR	sen_rpoN	0.0416398
pae_CpxR	sen_marR	0.0880237
pae_CpxR	sen_lexA	0.0206012
pae_CpxR	sen_unchar-9	0.0713595
pae_CpxR	sen_unchar-10	0.0381642
pae_CpxR	sen_tdcA	0.0280113
pae_CpxR	sen_fnr-2	0.0269442
pae_CpxR	sen_CAMP resistance	0.0221236
pae_CpxR	sen_rpoN-associated	0.0664683
pae_CpxR	sen_SG5_sprB	0.0687968
pae_CpxR	sen_csp-2	0.0397569
pae_CpxR	sen_unchar-11	0.0495088
pae_CpxR	sen_SPI1 T3SS	0.0842905
pae_CpxR	sen_narL	0.118615
pae_CpxR	sen_yji-operon	0.0299803
pae_CpxR	sen_unchar-12	0.052617
pae_CpxR	sen_O-antigen	0.0680029
pae_CpxR	sen_psp	0.0174692
pae_CpxR	sen_nsrR	0.0582365
pae_CpxR	sen_Macrophage	0.0584217
pae_CpxR	sac_pseudogene	0.15205
pae_CpxR	sac_heat-stress	0.0758093
pae_CpxR	sac_SoxL2N	0.0101459
pae_CpxR	sac_fatty-acid-related	0.0986471
pae_CpxR	sac_Riboflavin	0.0644847
pae_CpxR	sac_niacin-transport	0.0223184
pae_CpxR	sac_cold-stress	0.12572
pae_CpxR	sac_carbon-fixation	0.106764
pae_CpxR	sac_Fe-S-lipoylation	0.162631
pae_CpxR	sac_HMG-CoA	0.0608072
pae_CpxR	sac_Purine	0.036823
pae_CpxR	sac_XylR-SoxM	0.124791
pae_CpxR	sac_YtrA	0.0788714
pae_CpxR	sac_LysM	0.0223303
pae_CpxR	sac_Phenylacetate	0.0843271
pae_CpxR	sac_single_gene_1	0.105487
pae_CpxR	sac_single_gene_2	0.066329
pae_CpxR	sac_translation-1	0.0710107
pae_CpxR	sac_UV-tfb3	0.0182831
pae_CpxR	sac_Arginine	0.038277
pae_CpxR	sac_Pyroglutamate	-0.00304721
pae_CpxR	sac_translation-2	0.0627353
pae_CpxR	sac_unchar-1	0.105961
pae_CpxR	sac_sulfur-assimilation	0.0771812
pae_CpxR	sac_FadR-KO	0.0802813
pae_CpxR	sac_Cobalamin	0.104197
pae_CpxR	sac_4-HPA	0.12247
pae_CpxR	sac_ArnRAB	0.0350489
pae_CpxR	sac_single_gene_3	0.068195
pae_CpxR	sac_FadR	0.108432
pae_CpxR	sac_SoxLABCD	0.0611434
pae_CpxR	sac_TCA-BCAA	0.0462537
pae_CpxR	sac_UV-related	0.0300586
pae_CpxR	sac_DARC	0.0394925
pae_CpxR	sac_Replication	-0.0114773
pae_CpxR	sac_translation-related	0.0849153
pae_CpxR	sac_Quinolinate	0.0883574
pae_CpxR	sac_aromatic-degradation	0.0662779
pae_CpxR	sac_Ammonium-Uptake	0.167974
pae_CpxR	sac_carotenoid	0.0638195
pae_CpxR	sac_single_gene_4	0.0443444
pae_CpxR	sac_Thiamin	0.081279
pae_CpxR	sac_unchar-3	0.0483649
pae_CpxR	sac_single_gene_5	0.193519
pae_CpxR	sac_Gly-Ser-Thr	0.10709
pae_CpxR	bsu_PchR - Pulcherrimin	0.0438351
pae_CpxR	bsu_FadR - Fatty Acids	0.0928093
pae_CpxR	bsu_CodY - BCAA Limitation	0.0528741
pae_CpxR	bsu_AcoR - Acetoin	0.0888924
pae_CpxR	bsu_SigW - Cell Wall Stress	0.117757
pae_CpxR	bsu_Eps - Exopolymeric Substances	0.0778481
pae_CpxR	bsu_MalR - Malate	0.0921114
pae_CpxR	bsu_SigB-1 - General Stress 1	0.103656
pae_CpxR	bsu_Fnr - Nitrate Respiration	0.0575945
pae_CpxR	bsu_ResD - Oxygen Limitation	0.00355591
pae_CpxR	bsu_CcpA-2 - Low Glucose 2	0.0842758
pae_CpxR	bsu_ArsR+ - Diamide Stress	0.0324932
pae_CpxR	bsu_Yrk - Putative Sulfur Carriers	0.0710414
pae_CpxR	bsu_SigK-1 - Sporulation 5	0.0258694
pae_CpxR	bsu_WapA - Intercellular Competition	0.126078
pae_CpxR	bsu_GerE / GerR - Mid-late Spore Coat	0.0495815
pae_CpxR	bsu_Ybc - Uncharacterized Operon	0.0864018
pae_CpxR	bsu_Uncharacterized 1	-0.025147
pae_CpxR	bsu_ImmR - ICEBs1	0.0378081
pae_CpxR	bsu_Empty 1	0.0954817
pae_CpxR	bsu_IolR / MelR - Inositol, Melibiose, and Acetoin	0.0737726
pae_CpxR	bsu_StrRes - Translation	0.00405075
pae_CpxR	bsu_SpŒ≤-1 - SP-Œ≤ Prophage 1	0.0433009
pae_CpxR	bsu_SigD - Motility	0.0956519
pae_CpxR	bsu_Uncharacterized 5	0.0487128
pae_CpxR	bsu_SigK-2 - Sporulation 6	0.0226627
pae_CpxR	bsu_Uncharacterized 6	0.0119089
pae_CpxR	bsu_SknR - Skin Element	0.0650263
pae_CpxR	bsu_Noise - S415	0.0698223
pae_CpxR	bsu_Noise - S1235	0.0449129
pae_CpxR	bsu_ManR - Mannose	0.113738
pae_CpxR	bsu_Noise - S1210	0.0549884
pae_CpxR	bsu_CzrA - Toxic Cation Export	0.0635172
pae_CpxR	bsu_Uncharacterized 3	0.000260939
pae_CpxR	bsu_Uncharacterized 4	0.0342095
pae_CpxR	bsu_Spo0A - Sporulation 1	0.0829858
pae_CpxR	bsu_AbrB - Transition State	0.0797619
pae_CpxR	bsu_Noise - Diamide 15	0.0939122
pae_CpxR	bsu_GlpP - Glycerol	0.0459286
pae_CpxR	bsu_MtrB - Tryptophan	0.00495662
pae_CpxR	bsu_NadR / BirA - NAD and Biotin	0.0457207
pae_CpxR	bsu_S-Box - Methionine	0.0304776
pae_CpxR	bsu_Noise - Carbon Source Transition 1	0.0676635
pae_CpxR	bsu_Uncharacterized 2	-0.0142945
pae_CpxR	bsu_Rex - Overflow Metabolism	0.0467795
pae_CpxR	bsu_Zur - Zinc Limitation	0.0690519
pae_CpxR	bsu_SigB-2 - General Stress 2	0.144356
pae_CpxR	bsu_SigM - Membrane Stress	0.0890082
pae_CpxR	bsu_SigE - Sporulation 2	0.0969432
pae_CpxR	bsu_LexA - DNA Repair	0.0219312
pae_CpxR	bsu_PyrR - Pyrimidines	-0.00819917
pae_CpxR	bsu_ComK - Competence	0.0407833
pae_CpxR	bsu_His - Histidine Synthesis	0.0642443
pae_CpxR	bsu_ComA - Surfactants	0.0730803
pae_CpxR	bsu_DegU - Toxins and Colony Establishment	0.085527
pae_CpxR	bsu_Noise - LBGexp_1	0.0469934
pae_CpxR	bsu_AhrC - Arginine	0.00310617
pae_CpxR	bsu_Fur - Iron Limitation	0.0399718
pae_CpxR	bsu_PurR - Purines	0.0166826
pae_CpxR	bsu_FruR - Fructose	0.0279901
pae_CpxR	bsu_RocR / PutR - Arginine and Proline Utilization	0.0780951
pae_CpxR	bsu_FrlR - Amino Sugars	0.117543
pae_CpxR	bsu_Noise - S144	0.0924848
pae_CpxR	bsu_Noise - Carbon Source Transition 2	0.00753308
pae_CpxR	bsu_SpŒ≤-2 - SP-Œ≤ Prophage 2	0.042513
pae_CpxR	bsu_Xpf - PBSX Prophage	0.0466054
pae_CpxR	bsu_SigG - Sporulation 4	0.137092
pae_CpxR	bsu_CymR / NsrR - Sulfur and Nitrate Respiration	0.0854985
pae_CpxR	bsu_SigE / G - Sporulation 3	0.118818
pae_CpxR	bsu_CymR - Sulfur	0.0664668
pae_CpxR	bsu_Thi-Box - Thiamine	0.05033
pae_CpxR	bsu_TnrA + CodY - Leucine, Methionine, and Threonine	0.0917255
pae_CpxR	bsu_LevR - Levan and Fructose	0.068721
pae_CpxR	bsu_TnrA / PucR - Nitrogen Limitation	0.106576
pae_CpxR	bsu_PhoP-2 - Phosphate Limitation 2	0.0822813
pae_CpxR	bsu_HutP - Histidine Utilization	0.0962937
pae_CpxR	bsu_Empty 2	0.0538358
pae_CpxR	bsu_PhoP-1 - Phosphate Limitation 1	0.0552924
pae_CpxR	bsu_Empty 3	0.0944289
pae_CpxR	bsu_Alb - Antilisterial Bacteriocin	0.0826414
pae_CpxR	bsu_LicR - Lichenan	0.0828005
pae_CpxR	bsu_MtlR / AnsR - Mannitol, Asparagine, and Aspartate	0.059922
pae_CpxR	bsu_CcpA-1 - Low Glucose 1	0.0704106
pae_HexR-1	pae_PmrA	0.0515741
pae_HexR-1	pae_Uncharacterized-9	0.0369909
pae_HexR-1	pae_Singlet-10	0.076478
pae_HexR-1	pae_Anr-2	0.0449284
pae_HexR-1	pae_FleN-1	0.0612164
pae_HexR-1	pae_Lrp	0.068223
pae_HexR-1	pae_Singlet-11	0.0695238
pae_HexR-1	pae_Zur-1	0.0627683
pae_HexR-1	pae_MmsR	0.0758978
pae_HexR-1	pae_PhnR-2	0.0605165
pae_HexR-1	pae_Anr-3	0.0518467
pae_HexR-1	pae_Uncharacterized-4	0.0616165
pae_HexR-1	pae_CzcR	0.054466
pae_HexR-1	pae_Cell Division	0.0585785
pae_HexR-1	pae_Uncharacterized-12	0.0806046
pae_HexR-1	pae_AcoR	0.0761551
pae_HexR-1	pae_Translational-3	0.0401664
pae_HexR-1	pae_NarL	0.0614084
pae_HexR-1	pae_Uncharacterized-13	0.0800976
pae_HexR-1	pae_Singlet-12	0.0889552
pae_HexR-1	pae_AHL	0.0745307
pae_HexR-1	pae_LaoR	0.0595452
pae_HexR-1	pae_Fur	0.0700059
pae_HexR-1	pae_Anr-4	0.0603115
pae_HexR-1	pae_Quorum sensing	0.054043
pae_HexR-1	pae_CysB-3	0.135725
pae_HexR-1	pae_Uncharacterized-14	0.0572046
pae_HexR-1	sen_argR-1	0.036351
pae_HexR-1	sen_fur-1	0.0399588
pae_HexR-1	sen_rstA	0.0456552
pae_HexR-1	sen_fur-2	0.0336025
pae_HexR-1	sen_unchar-1	0.0708387
pae_HexR-1	sen_narP	0.0142759
pae_HexR-1	sen_rpoH	0.0130814
pae_HexR-1	sen_gutM	0.022789
pae_HexR-1	sen_glpR	0.0562044
pae_HexR-1	sen_SPI1-2	0.00488133
pae_HexR-1	sen_purR-1	0.0274435
pae_HexR-1	sen_fliA	0.0228985
pae_HexR-1	sen_unchar-2	0.0255448
pae_HexR-1	sen_ppGpp	0.0471102
pae_HexR-1	sen_SG1_STM4302	0.0617641
pae_HexR-1	sen_fim cluster	0.0590531
pae_HexR-1	sen_cra	0.0765736
pae_HexR-1	sen_ula-Ascorbate	0.0298361
pae_HexR-1	sen_unchar-3	0.0405506
pae_HexR-1	sen_csp-1	0.0357982
pae_HexR-1	sen_pmrAB	0.0331512
pae_HexR-1	sen_tartrate utilization	0.0478691
pae_HexR-1	sen_cytR	0.0728816
pae_HexR-1	sen_ygbLM	0.017969
pae_HexR-1	sen_flhD;flhC	0.0237667
pae_HexR-1	sen_phoB	0.150167
pae_HexR-1	sen_fhlA	0.0497493
pae_HexR-1	sen_ribosome	0.0397941
pae_HexR-1	sen_appY	0.0396413
pae_HexR-1	sen_SG2_STM2329	0.0601277
pae_HexR-1	sen_SPI9	0.0438603
pae_HexR-1	sen_ppdABC	0.110076
pae_HexR-1	sen_dpiA	0.00999849
pae_HexR-1	sen_pdu	0.0316068
pae_HexR-1	sen_arcA-1	0.0600732
pae_HexR-1	sen_glycosyltransferase	0.0328443
pae_HexR-1	sen_nanR	0.0829112
pae_HexR-1	sen_torR	0.0476727
pae_HexR-1	sen_cysB	0.149443
pae_HexR-1	sen_zur	0.0869273
pae_HexR-1	sen_unchar-4	0.0790577
pae_HexR-1	sen_leu-tRNA	0.0249962
pae_HexR-1	sen_SPI16	0.0486505
pae_HexR-1	sen_rtcR	0.0279552
pae_HexR-1	sen_molybdate	0.0395534
pae_HexR-1	sen_purR-2	0.0200853
pae_HexR-1	sen_dsdC	0.0183982
pae_HexR-1	sen_SG3_cpxR	0.0440186
pae_HexR-1	sen_crp-1	0.0448802
pae_HexR-1	sen_tricarboxylic transport	0.0356599
pae_HexR-1	sen_yciGFEkatN	0.0376395
pae_HexR-1	sen_fra	0.0748835
pae_HexR-1	sen_unchar-5	0.0547048
pae_HexR-1	sen_csrA	0.0372457
pae_HexR-1	sen_kdpE	0.0529235
pae_HexR-1	sen_lrp	0.13179
pae_HexR-1	sen_rcsc related	-0.00627714
pae_HexR-1	sen_metJ	0.0363974
pae_HexR-1	sen_NikR	0.0592965
pae_HexR-1	sen_rpoS	0.101347
pae_HexR-1	sen_SG4_hilC	0.0370278
pae_HexR-1	sen_csgD	0.0712478
pae_HexR-1	sen_SPI2	0.0350617
pae_HexR-1	sen_prpR	0.0520778
pae_HexR-1	sen_unchar-6	0.0221054
pae_HexR-1	sen_rcsA;rcsB	0.0611166
pae_HexR-1	sen_rbsR	0.0433653
pae_HexR-1	sen_hilD-related	0.0525315
pae_HexR-1	sen_malT	0.720176
pae_HexR-1	sen_proU	0.0353035
pae_HexR-1	sen_arcA-2	0.0908879
pae_HexR-1	sen_birA	0.0453617
pae_HexR-1	sen_his-tRNA	0.0290359
pae_HexR-1	sen_crp-2	0.0757199
pae_HexR-1	sen_PTS	0.0551367
pae_HexR-1	sen_unchar-7	0.0420234
pae_HexR-1	sen_cdaR	0.029491
pae_HexR-1	sen_arcA-3	0.0544557
pae_HexR-1	sen_SPI1-1	0.0623559
pae_HexR-1	sen_lsrR	0.0742882
pae_HexR-1	sen_cydABTE	0.0489748
pae_HexR-1	sen_unchar-8	0.144692
pae_HexR-1	sen_cob	0.0264326
pae_HexR-1	sen_yjiAXY	0.0774024
pae_HexR-1	sen_fnr-1	0.0144607
pae_HexR-1	sen_argR-2	0.0587143
pae_HexR-1	sen_ADI	0.0190628
pae_HexR-1	sen_rpoE	0.029376
pae_HexR-1	sen_cadC	0.0400153
pae_HexR-1	sen_fur-3	0.00984645
pae_HexR-1	sen_hfq-related	0.0446597
pae_HexR-1	sen_lldR	0.0548767
pae_HexR-1	sen_hyd5	0.0702163
pae_HexR-1	sen_mraZ	0.0470621
pae_HexR-1	sen_TPP	0.0370813
pae_HexR-1	sen_rpoN	0.052943
pae_HexR-1	sen_marR	0.0645272
pae_HexR-1	sen_lexA	0.0191322
pae_HexR-1	sen_unchar-9	0.0843768
pae_HexR-1	sen_unchar-10	0.0209141
pae_HexR-1	sen_tdcA	0.0309552
pae_HexR-1	sen_fnr-2	0.0212857
pae_HexR-1	sen_CAMP resistance	0.0356438
pae_HexR-1	sen_rpoN-associated	0.0539066
pae_HexR-1	sen_SG5_sprB	0.0194207
pae_HexR-1	sen_csp-2	0.0496287
pae_HexR-1	sen_unchar-11	0.0906129
pae_HexR-1	sen_SPI1 T3SS	0.0310902
pae_HexR-1	sen_narL	0.0226508
pae_HexR-1	sen_yji-operon	0.0809863
pae_HexR-1	sen_unchar-12	0.0503141
pae_HexR-1	sen_O-antigen	0.0620725
pae_HexR-1	sen_psp	0.0668152
pae_HexR-1	sen_nsrR	0.0470675
pae_HexR-1	sen_Macrophage	0.0504315
pae_HexR-1	sac_pseudogene	0.0751853
pae_HexR-1	sac_heat-stress	0.16627
pae_HexR-1	sac_SoxL2N	-0.00231546
pae_HexR-1	sac_fatty-acid-related	0.0724686
pae_HexR-1	sac_Riboflavin	0.0149258
pae_HexR-1	sac_niacin-transport	0.0894875
pae_HexR-1	sac_cold-stress	0.120987
pae_HexR-1	sac_carbon-fixation	0.0200009
pae_HexR-1	sac_Fe-S-lipoylation	0.0699495
pae_HexR-1	sac_HMG-CoA	0.0253452
pae_HexR-1	sac_Purine	0.00505416
pae_HexR-1	sac_XylR-SoxM	0.0765626
pae_HexR-1	sac_YtrA	-0.0582216
pae_HexR-1	sac_LysM	-0.0394903
pae_HexR-1	sac_Phenylacetate	-0.0675685
pae_HexR-1	sac_single_gene_1	-0.0682593
pae_HexR-1	sac_single_gene_2	-0.0727501
pae_HexR-1	sac_translation-1	0.0499444
pae_HexR-1	sac_UV-tfb3	0.0179906
pae_HexR-1	sac_Arginine	0.0445689
pae_HexR-1	sac_Pyroglutamate	-0.0133968
pae_HexR-1	sac_translation-2	0.00349772
pae_HexR-1	sac_unchar-1	-0.04687
pae_HexR-1	sac_sulfur-assimilation	0.0273883
pae_HexR-1	sac_FadR-KO	0.0593506
pae_HexR-1	sac_Cobalamin	0.036375
pae_HexR-1	sac_4-HPA	0.089913
pae_HexR-1	sac_ArnRAB	0.000630656
pae_HexR-1	sac_single_gene_3	0.0341063
pae_HexR-1	sac_FadR	-0.0533115
pae_HexR-1	sac_SoxLABCD	-0.0376175
pae_HexR-1	sac_TCA-BCAA	-0.000956905
pae_HexR-1	sac_UV-related	-0.00977645
pae_HexR-1	sac_DARC	0.0983834
pae_HexR-1	sac_Replication	-0.090428
pae_HexR-1	sac_translation-related	-0.0313237
pae_HexR-1	sac_Quinolinate	-0.0163264
pae_HexR-1	sac_aromatic-degradation	0.0538306
pae_HexR-1	sac_Ammonium-Uptake	-0.00672422
pae_HexR-1	sac_carotenoid	0.047084
pae_HexR-1	sac_single_gene_4	-0.0403066
pae_HexR-1	sac_Thiamin	-0.0139893
pae_HexR-1	sac_unchar-3	0.00682776
pae_HexR-1	sac_single_gene_5	0.0622763
pae_HexR-1	sac_Gly-Ser-Thr	-0.0958888
pae_HexR-1	bsu_PchR - Pulcherrimin	0.0794216
pae_HexR-1	bsu_FadR - Fatty Acids	0.183445
pae_HexR-1	bsu_CodY - BCAA Limitation	0.0990028
pae_HexR-1	bsu_AcoR - Acetoin	0.113447
pae_HexR-1	bsu_SigW - Cell Wall Stress	0.0389324
pae_HexR-1	bsu_Eps - Exopolymeric Substances	0.0716892
pae_HexR-1	bsu_MalR - Malate	0.0490961
pae_HexR-1	bsu_SigB-1 - General Stress 1	0.0656728
pae_HexR-1	bsu_Fnr - Nitrate Respiration	0.0467916
pae_HexR-1	bsu_ResD - Oxygen Limitation	0.0197191
pae_HexR-1	bsu_CcpA-2 - Low Glucose 2	0.262969
pae_HexR-1	bsu_ArsR+ - Diamide Stress	0.0458147
pae_HexR-1	bsu_Yrk - Putative Sulfur Carriers	0.00865788
pae_HexR-1	bsu_SigK-1 - Sporulation 5	0.0228125
pae_HexR-1	bsu_WapA - Intercellular Competition	0.0832808
pae_HexR-1	bsu_GerE / GerR - Mid-late Spore Coat	0.00676355
pae_HexR-1	bsu_Ybc - Uncharacterized Operon	0.108202
pae_HexR-1	bsu_Uncharacterized 1	-0.0338855
pae_HexR-1	bsu_ImmR - ICEBs1	0.0876144
pae_HexR-1	bsu_Empty 1	0.0348528
pae_HexR-1	bsu_IolR / MelR - Inositol, Melibiose, and Acetoin	0.320678
pae_HexR-1	bsu_StrRes - Translation	0.0354435
pae_HexR-1	bsu_SpŒ≤-1 - SP-Œ≤ Prophage 1	-0.00242856
pae_HexR-1	bsu_SigD - Motility	0.0387416
pae_HexR-1	bsu_Uncharacterized 5	0.0559687
pae_HexR-1	bsu_SigK-2 - Sporulation 6	0.0253146
pae_HexR-1	bsu_Uncharacterized 6	0.114793
pae_HexR-1	bsu_SknR - Skin Element	0.0664236
pae_HexR-1	bsu_Noise - S415	0.0355125
pae_HexR-1	bsu_Noise - S1235	0.0618363
pae_HexR-1	bsu_ManR - Mannose	0.0456454
pae_HexR-1	bsu_Noise - S1210	0.0613448
pae_HexR-1	bsu_CzrA - Toxic Cation Export	0.0512143
pae_HexR-1	bsu_Uncharacterized 3	0.0538151
pae_HexR-1	bsu_Uncharacterized 4	0.0106294
pae_HexR-1	bsu_Spo0A - Sporulation 1	0.0399912
pae_HexR-1	bsu_AbrB - Transition State	0.0322072
pae_HexR-1	bsu_Noise - Diamide 15	0.00264282
pae_HexR-1	bsu_GlpP - Glycerol	0.0185256
pae_HexR-1	bsu_MtrB - Tryptophan	0.0483679
pae_HexR-1	bsu_NadR / BirA - NAD and Biotin	0.0198694
pae_HexR-1	bsu_S-Box - Methionine	0.090452
pae_HexR-1	bsu_Noise - Carbon Source Transition 1	0.051868
pae_HexR-1	bsu_Uncharacterized 2	-0.0087435
pae_HexR-1	bsu_Rex - Overflow Metabolism	-0.00716255
pae_HexR-1	bsu_Zur - Zinc Limitation	0.0476702
pae_HexR-1	bsu_SigB-2 - General Stress 2	0.0770748
pae_HexR-1	bsu_SigM - Membrane Stress	0.0193093
pae_HexR-1	bsu_SigE - Sporulation 2	0.0603308
pae_HexR-1	bsu_LexA - DNA Repair	0.0378098
pae_HexR-1	bsu_PyrR - Pyrimidines	0.0115667
pae_HexR-1	bsu_ComK - Competence	0.0893873
pae_HexR-1	bsu_His - Histidine Synthesis	0.0881805
pae_HexR-1	bsu_ComA - Surfactants	0.1078
pae_HexR-1	bsu_DegU - Toxins and Colony Establishment	0.0254592
pae_HexR-1	bsu_Noise - LBGexp_1	0.050483
pae_HexR-1	bsu_AhrC - Arginine	0.0329762
pae_HexR-1	bsu_Fur - Iron Limitation	0.0441195
pae_HexR-1	bsu_PurR - Purines	0.0275996
pae_HexR-1	bsu_FruR - Fructose	0.000878319
pae_HexR-1	bsu_RocR / PutR - Arginine and Proline Utilization	0.140448
pae_HexR-1	bsu_FrlR - Amino Sugars	0.546972
pae_HexR-1	bsu_Noise - S144	0.0330404
pae_HexR-1	bsu_Noise - Carbon Source Transition 2	0.00160004
pae_HexR-1	bsu_SpŒ≤-2 - SP-Œ≤ Prophage 2	-0.000513592
pae_HexR-1	bsu_Xpf - PBSX Prophage	0.0727804
pae_HexR-1	bsu_SigG - Sporulation 4	0.058818
pae_HexR-1	bsu_CymR / NsrR - Sulfur and Nitrate Respiration	0.0492744
pae_HexR-1	bsu_SigE / G - Sporulation 3	0.0989848
pae_HexR-1	bsu_CymR - Sulfur	0.0129031
pae_HexR-1	bsu_Thi-Box - Thiamine	0.0184221
pae_HexR-1	bsu_TnrA + CodY - Leucine, Methionine, and Threonine	0.0161817
pae_HexR-1	bsu_LevR - Levan and Fructose	0.0404291
pae_HexR-1	bsu_TnrA / PucR - Nitrogen Limitation	0.0601257
pae_HexR-1	bsu_PhoP-2 - Phosphate Limitation 2	0.0612289
pae_HexR-1	bsu_HutP - Histidine Utilization	0.121522
pae_HexR-1	bsu_Empty 2	0.0379978
pae_HexR-1	bsu_PhoP-1 - Phosphate Limitation 1	0.0626651
pae_HexR-1	bsu_Empty 3	0.042971
pae_HexR-1	bsu_Alb - Antilisterial Bacteriocin	0.101429
pae_HexR-1	bsu_LicR - Lichenan	0.0749197
pae_HexR-1	bsu_MtlR / AnsR - Mannitol, Asparagine, and Aspartate	0.067768
pae_HexR-1	bsu_CcpA-1 - Low Glucose 1	0.166322
pae_PmrA	pae_Uncharacterized-9	0.0615061
pae_PmrA	pae_Singlet-10	0.0720949
pae_PmrA	pae_Anr-2	0.0461417
pae_PmrA	pae_FleN-1	0.0656681
pae_PmrA	pae_Lrp	0.0810599
pae_PmrA	pae_Singlet-11	0.0650481
pae_PmrA	pae_Zur-1	0.115611
pae_PmrA	pae_MmsR	0.10397
pae_PmrA	pae_PhnR-2	0.0913328
pae_PmrA	pae_Anr-3	0.0418555
pae_PmrA	pae_Uncharacterized-4	0.073834
pae_PmrA	pae_CzcR	0.127353
pae_PmrA	pae_Cell Division	0.0563021
pae_PmrA	pae_Uncharacterized-12	0.0656995
pae_PmrA	pae_AcoR	0.0870706
pae_PmrA	pae_Translational-3	0.0550085
pae_PmrA	pae_NarL	0.0654765
pae_PmrA	pae_Uncharacterized-13	0.0762028
pae_PmrA	pae_Singlet-12	0.068041
pae_PmrA	pae_AHL	0.0551541
pae_PmrA	pae_LaoR	0.104944
pae_PmrA	pae_Fur	0.0830988
pae_PmrA	pae_Anr-4	0.0560195
pae_PmrA	pae_Quorum sensing	0.0935515
pae_PmrA	pae_CysB-3	0.0784622
pae_PmrA	pae_Uncharacterized-14	0.0486293
pae_PmrA	sen_argR-1	0.0609267
pae_PmrA	sen_fur-1	0.0470513
pae_PmrA	sen_rstA	-0.00678619
pae_PmrA	sen_fur-2	0.0176967
pae_PmrA	sen_unchar-1	-0.010143
pae_PmrA	sen_narP	-0.0109328
pae_PmrA	sen_rpoH	0.0330939
pae_PmrA	sen_gutM	0.00906121
pae_PmrA	sen_glpR	0.0360927
pae_PmrA	sen_SPI1-2	0.0265007
pae_PmrA	sen_purR-1	0.0327233
pae_PmrA	sen_fliA	0.0102114
pae_PmrA	sen_unchar-2	0.0407027
pae_PmrA	sen_ppGpp	0.0496753
pae_PmrA	sen_SG1_STM4302	0.0243866
pae_PmrA	sen_fim cluster	0.051817
pae_PmrA	sen_cra	0.0158264
pae_PmrA	sen_ula-Ascorbate	0.0308945
pae_PmrA	sen_unchar-3	0.054643
pae_PmrA	sen_csp-1	0.0622159
pae_PmrA	sen_pmrAB	0.46756
pae_PmrA	sen_tartrate utilization	0.0127987
pae_PmrA	sen_cytR	0.0537378
pae_PmrA	sen_ygbLM	0.0362291
pae_PmrA	sen_flhD;flhC	0.0349118
pae_PmrA	sen_phoB	0.0583648
pae_PmrA	sen_fhlA	0.0319651
pae_PmrA	sen_ribosome	0.0344885
pae_PmrA	sen_appY	0.0244825
pae_PmrA	sen_SG2_STM2329	0.0610883
pae_PmrA	sen_SPI9	0.0470904
pae_PmrA	sen_ppdABC	0.0563086
pae_PmrA	sen_dpiA	0.0512682
pae_PmrA	sen_pdu	0.00454917
pae_PmrA	sen_arcA-1	0.0966932
pae_PmrA	sen_glycosyltransferase	0.0352092
pae_PmrA	sen_nanR	0.0054271
pae_PmrA	sen_torR	0.0145236
pae_PmrA	sen_cysB	0.0364232
pae_PmrA	sen_zur	0.049723
pae_PmrA	sen_unchar-4	0.0421649
pae_PmrA	sen_leu-tRNA	0.0635137
pae_PmrA	sen_SPI16	0.249033
pae_PmrA	sen_rtcR	0.0288888
pae_PmrA	sen_molybdate	0.00964718
pae_PmrA	sen_purR-2	0.0621969
pae_PmrA	sen_dsdC	0.0200384
pae_PmrA	sen_SG3_cpxR	0.0602904
pae_PmrA	sen_crp-1	0.0336358
pae_PmrA	sen_tricarboxylic transport	-0.0202428
pae_PmrA	sen_yciGFEkatN	-0.010326
pae_PmrA	sen_fra	0.023885
pae_PmrA	sen_unchar-5	0.0347676
pae_PmrA	sen_csrA	0.0466612
pae_PmrA	sen_kdpE	0.0135302
pae_PmrA	sen_lrp	0.0767863
pae_PmrA	sen_rcsc related	0.0455237
pae_PmrA	sen_metJ	-0.00263328
pae_PmrA	sen_NikR	0.04637
pae_PmrA	sen_rpoS	0.0135469
pae_PmrA	sen_SG4_hilC	0.000498812
pae_PmrA	sen_csgD	0.067204
pae_PmrA	sen_SPI2	-0.00278029
pae_PmrA	sen_prpR	0.039874
pae_PmrA	sen_unchar-6	0.190476
pae_PmrA	sen_rcsA;rcsB	0.0430846
pae_PmrA	sen_rbsR	-0.00758756
pae_PmrA	sen_hilD-related	-0.000506382
pae_PmrA	sen_malT	0.0663739
pae_PmrA	sen_proU	0.0293511
pae_PmrA	sen_arcA-2	0.0492243
pae_PmrA	sen_birA	-0.0141786
pae_PmrA	sen_his-tRNA	0.0478071
pae_PmrA	sen_crp-2	0.056487
pae_PmrA	sen_PTS	0.100627
pae_PmrA	sen_unchar-7	0.0656272
pae_PmrA	sen_cdaR	0.00463705
pae_PmrA	sen_arcA-3	0.030477
pae_PmrA	sen_SPI1-1	0.0444395
pae_PmrA	sen_lsrR	0.0521344
pae_PmrA	sen_cydABTE	0.0124113
pae_PmrA	sen_unchar-8	-0.00168181
pae_PmrA	sen_cob	0.0525624
pae_PmrA	sen_yjiAXY	-0.00679101
pae_PmrA	sen_fnr-1	0.0252518
pae_PmrA	sen_argR-2	0.0248364
pae_PmrA	sen_ADI	0.0325115
pae_PmrA	sen_rpoE	0.0617225
pae_PmrA	sen_cadC	0.0691809
pae_PmrA	sen_fur-3	0.0534277
pae_PmrA	sen_hfq-related	0.0354497
pae_PmrA	sen_lldR	0.0228272
pae_PmrA	sen_hyd5	0.0521462
pae_PmrA	sen_mraZ	0.0481917
pae_PmrA	sen_TPP	0.0228811
pae_PmrA	sen_rpoN	0.0340327
pae_PmrA	sen_marR	0.0968149
pae_PmrA	sen_lexA	-0.00526815
pae_PmrA	sen_unchar-9	-5.9547e-05
pae_PmrA	sen_unchar-10	0.0283377
pae_PmrA	sen_tdcA	0.0100557
pae_PmrA	sen_fnr-2	0.00477103
pae_PmrA	sen_CAMP resistance	0.138519
pae_PmrA	sen_rpoN-associated	0.0783026
pae_PmrA	sen_SG5_sprB	0.0537859
pae_PmrA	sen_csp-2	0.0385042
pae_PmrA	sen_unchar-11	0.0441551
pae_PmrA	sen_SPI1 T3SS	0.0385829
pae_PmrA	sen_narL	0.0681929
pae_PmrA	sen_yji-operon	0.0523482
pae_PmrA	sen_unchar-12	0.048006
pae_PmrA	sen_O-antigen	0.0553476
pae_PmrA	sen_psp	0.0441233
pae_PmrA	sen_nsrR	0.0382182
pae_PmrA	sen_Macrophage	0.0438436
pae_PmrA	sac_pseudogene	0.0481072
pae_PmrA	sac_heat-stress	0.0537878
pae_PmrA	sac_SoxL2N	0.0497263
pae_PmrA	sac_fatty-acid-related	0.121974
pae_PmrA	sac_Riboflavin	0.0334428
pae_PmrA	sac_niacin-transport	0.0107725
pae_PmrA	sac_cold-stress	0.0872731
pae_PmrA	sac_carbon-fixation	0.02222
pae_PmrA	sac_Fe-S-lipoylation	0.0590305
pae_PmrA	sac_HMG-CoA	0.0912592
pae_PmrA	sac_Purine	0.00950989
pae_PmrA	sac_XylR-SoxM	0.0865601
pae_PmrA	sac_YtrA	0.029671
pae_PmrA	sac_LysM	0.0521278
pae_PmrA	sac_Phenylacetate	0.0257401
pae_PmrA	sac_single_gene_1	0.0429972
pae_PmrA	sac_single_gene_2	0.0876144
pae_PmrA	sac_translation-1	0.188986
pae_PmrA	sac_UV-tfb3	-0.00196192
pae_PmrA	sac_Arginine	0.0665215
pae_PmrA	sac_Pyroglutamate	0.0374007
pae_PmrA	sac_translation-2	0.0209124
pae_PmrA	sac_unchar-1	0.0889678
pae_PmrA	sac_sulfur-assimilation	0.0527596
pae_PmrA	sac_FadR-KO	0.0636282
pae_PmrA	sac_Cobalamin	0.121122
pae_PmrA	sac_4-HPA	0.0519839
pae_PmrA	sac_ArnRAB	0.032934
pae_PmrA	sac_single_gene_3	0.0542242
pae_PmrA	sac_FadR	0.117341
pae_PmrA	sac_SoxLABCD	0.0616412
pae_PmrA	sac_TCA-BCAA	0.0766413
pae_PmrA	sac_UV-related	0.0204872
pae_PmrA	sac_DARC	0.0503676
pae_PmrA	sac_Replication	0.035267
pae_PmrA	sac_translation-related	0.00737583
pae_PmrA	sac_Quinolinate	0.077795
pae_PmrA	sac_aromatic-degradation	0.0359945
pae_PmrA	sac_Ammonium-Uptake	-0.0155085
pae_PmrA	sac_carotenoid	0.0475656
pae_PmrA	sac_single_gene_4	0.0280396
pae_PmrA	sac_Thiamin	0.0719894
pae_PmrA	sac_unchar-3	0.0529447
pae_PmrA	sac_single_gene_5	0.0857839
pae_PmrA	sac_Gly-Ser-Thr	0.0835104
pae_PmrA	bsu_PchR - Pulcherrimin	0.090361
pae_PmrA	bsu_FadR - Fatty Acids	0.096466
pae_PmrA	bsu_CodY - BCAA Limitation	0.046074
pae_PmrA	bsu_AcoR - Acetoin	0.108056
pae_PmrA	bsu_SigW - Cell Wall Stress	0.0465432
pae_PmrA	bsu_Eps - Exopolymeric Substances	0.158415
pae_PmrA	bsu_MalR - Malate	0.0620813
pae_PmrA	bsu_SigB-1 - General Stress 1	0.0968781
pae_PmrA	bsu_Fnr - Nitrate Respiration	-0.0288604
pae_PmrA	bsu_ResD - Oxygen Limitation	0.0424582
pae_PmrA	bsu_CcpA-2 - Low Glucose 2	0.061982
pae_PmrA	bsu_ArsR+ - Diamide Stress	0.0627942
pae_PmrA	bsu_Yrk - Putative Sulfur Carriers	0.0389253
pae_PmrA	bsu_SigK-1 - Sporulation 5	0.161465
pae_PmrA	bsu_WapA - Intercellular Competition	0.134905
pae_PmrA	bsu_GerE / GerR - Mid-late Spore Coat	0.0460981
pae_PmrA	bsu_Ybc - Uncharacterized Operon	0.104642
pae_PmrA	bsu_Uncharacterized 1	0.0659368
pae_PmrA	bsu_ImmR - ICEBs1	0.0482948
pae_PmrA	bsu_Empty 1	0.0700366
pae_PmrA	bsu_IolR / MelR - Inositol, Melibiose, and Acetoin	0.0324832
pae_PmrA	bsu_StrRes - Translation	0.0188268
pae_PmrA	bsu_SpŒ≤-1 - SP-Œ≤ Prophage 1	0.00875301
pae_PmrA	bsu_SigD - Motility	0.0454271
pae_PmrA	bsu_Uncharacterized 5	0.0382969
pae_PmrA	bsu_SigK-2 - Sporulation 6	0.0774762
pae_PmrA	bsu_Uncharacterized 6	0.0326773
pae_PmrA	bsu_SknR - Skin Element	0.115759
pae_PmrA	bsu_Noise - S415	0.071569
pae_PmrA	bsu_Noise - S1235	0.0748854
pae_PmrA	bsu_ManR - Mannose	0.0523019
pae_PmrA	bsu_Noise - S1210	0.0727269
pae_PmrA	bsu_CzrA - Toxic Cation Export	0.0288452
pae_PmrA	bsu_Uncharacterized 3	0.0158595
pae_PmrA	bsu_Uncharacterized 4	0.0577896
pae_PmrA	bsu_Spo0A - Sporulation 1	0.0353769
pae_PmrA	bsu_AbrB - Transition State	0.0612397
pae_PmrA	bsu_Noise - Diamide 15	0.0981459
pae_PmrA	bsu_GlpP - Glycerol	0.0414576
pae_PmrA	bsu_MtrB - Tryptophan	0.0216639
pae_PmrA	bsu_NadR / BirA - NAD and Biotin	0.0378953
pae_PmrA	bsu_S-Box - Methionine	0.0621644
pae_PmrA	bsu_Noise - Carbon Source Transition 1	0.0231973
pae_PmrA	bsu_Uncharacterized 2	0.0476044
pae_PmrA	bsu_Rex - Overflow Metabolism	0.0254188
pae_PmrA	bsu_Zur - Zinc Limitation	0.0531426
pae_PmrA	bsu_SigB-2 - General Stress 2	0.10025
pae_PmrA	bsu_SigM - Membrane Stress	0.0822754
pae_PmrA	bsu_SigE - Sporulation 2	0.0985033
pae_PmrA	bsu_LexA - DNA Repair	-0.0169599
pae_PmrA	bsu_PyrR - Pyrimidines	0.0546939
pae_PmrA	bsu_ComK - Competence	0.00911146
pae_PmrA	bsu_His - Histidine Synthesis	0.0115272
pae_PmrA	bsu_ComA - Surfactants	0.0354188
pae_PmrA	bsu_DegU - Toxins and Colony Establishment	0.0837688
pae_PmrA	bsu_Noise - LBGexp_1	0.0194901
pae_PmrA	bsu_AhrC - Arginine	0.0396937
pae_PmrA	bsu_Fur - Iron Limitation	0.00641951
pae_PmrA	bsu_PurR - Purines	-0.00710405
pae_PmrA	bsu_FruR - Fructose	0.0126995
pae_PmrA	bsu_RocR / PutR - Arginine and Proline Utilization	0.133023
pae_PmrA	bsu_FrlR - Amino Sugars	0.0831634
pae_PmrA	bsu_Noise - S144	0.0623345
pae_PmrA	bsu_Noise - Carbon Source Transition 2	0.044612
pae_PmrA	bsu_SpŒ≤-2 - SP-Œ≤ Prophage 2	0.0532114
pae_PmrA	bsu_Xpf - PBSX Prophage	0.0382861
pae_PmrA	bsu_SigG - Sporulation 4	0.0986227
pae_PmrA	bsu_CymR / NsrR - Sulfur and Nitrate Respiration	0.0745238
pae_PmrA	bsu_SigE / G - Sporulation 3	0.05706
pae_PmrA	bsu_CymR - Sulfur	0.0538675
pae_PmrA	bsu_Thi-Box - Thiamine	-0.00332836
pae_PmrA	bsu_TnrA + CodY - Leucine, Methionine, and Threonine	0.0404544
pae_PmrA	bsu_LevR - Levan and Fructose	0.0491395
pae_PmrA	bsu_TnrA / PucR - Nitrogen Limitation	0.0347562
pae_PmrA	bsu_PhoP-2 - Phosphate Limitation 2	0.124663
pae_PmrA	bsu_HutP - Histidine Utilization	0.0661308
pae_PmrA	bsu_Empty 2	0.0456826
pae_PmrA	bsu_PhoP-1 - Phosphate Limitation 1	0.086648
pae_PmrA	bsu_Empty 3	0.108433
pae_PmrA	bsu_Alb - Antilisterial Bacteriocin	0.0900442
pae_PmrA	bsu_LicR - Lichenan	0.0875304
pae_PmrA	bsu_MtlR / AnsR - Mannitol, Asparagine, and Aspartate	0.0539596
pae_PmrA	bsu_CcpA-1 - Low Glucose 1	0.0434802
pae_Uncharacterized-9	pae_Singlet-10	0.0710725
pae_Uncharacterized-9	pae_Anr-2	0.0485151
pae_Uncharacterized-9	pae_FleN-1	0.058167
pae_Uncharacterized-9	pae_Lrp	0.0739284
pae_Uncharacterized-9	pae_Singlet-11	0.0633635
pae_Uncharacterized-9	pae_Zur-1	0.0509628
pae_Uncharacterized-9	pae_MmsR	0.0512113
pae_Uncharacterized-9	pae_PhnR-2	0.0631724
pae_Uncharacterized-9	pae_Anr-3	0.0675063
pae_Uncharacterized-9	pae_Uncharacterized-4	0.0693831
pae_Uncharacterized-9	pae_CzcR	0.0512626
pae_Uncharacterized-9	pae_Cell Division	0.0470099
pae_Uncharacterized-9	pae_Uncharacterized-12	0.065982
pae_Uncharacterized-9	pae_AcoR	0.0839011
pae_Uncharacterized-9	pae_Translational-3	0.0523242
pae_Uncharacterized-9	pae_NarL	0.0941111
pae_Uncharacterized-9	pae_Uncharacterized-13	0.0640856
pae_Uncharacterized-9	pae_Singlet-12	0.0542508
pae_Uncharacterized-9	pae_AHL	0.0733979
pae_Uncharacterized-9	pae_LaoR	0.0520245
pae_Uncharacterized-9	pae_Fur	0.0622847
pae_Uncharacterized-9	pae_Anr-4	0.0592764
pae_Uncharacterized-9	pae_Quorum sensing	0.0690439
pae_Uncharacterized-9	pae_CysB-3	0.0586339
pae_Uncharacterized-9	pae_Uncharacterized-14	0.065172
pae_Uncharacterized-9	sen_argR-1	0.0529358
pae_Uncharacterized-9	sen_fur-1	0.0392244
pae_Uncharacterized-9	sen_rstA	0.0544036
pae_Uncharacterized-9	sen_fur-2	0.0336824
pae_Uncharacterized-9	sen_unchar-1	0.0470137
pae_Uncharacterized-9	sen_narP	0.0165195
pae_Uncharacterized-9	sen_rpoH	0.00362394
pae_Uncharacterized-9	sen_gutM	0.0405635
pae_Uncharacterized-9	sen_glpR	-0.00911077
pae_Uncharacterized-9	sen_SPI1-2	0.00903149
pae_Uncharacterized-9	sen_purR-1	0.019481
pae_Uncharacterized-9	sen_fliA	0.0698851
pae_Uncharacterized-9	sen_unchar-2	0.0200528
pae_Uncharacterized-9	sen_ppGpp	0.0830319
pae_Uncharacterized-9	sen_SG1_STM4302	0.0568399
pae_Uncharacterized-9	sen_fim cluster	0.0832208
pae_Uncharacterized-9	sen_cra	0.0320508
pae_Uncharacterized-9	sen_ula-Ascorbate	-0.00071888
pae_Uncharacterized-9	sen_unchar-3	0.0290179
pae_Uncharacterized-9	sen_csp-1	0.024347
pae_Uncharacterized-9	sen_pmrAB	0.0338832
pae_Uncharacterized-9	sen_tartrate utilization	0.0556405
pae_Uncharacterized-9	sen_cytR	0.0294721
pae_Uncharacterized-9	sen_ygbLM	0.0542063
pae_Uncharacterized-9	sen_flhD;flhC	-0.00907144
pae_Uncharacterized-9	sen_phoB	0.0441246
pae_Uncharacterized-9	sen_fhlA	-0.00280419
pae_Uncharacterized-9	sen_ribosome	-0.0326219
pae_Uncharacterized-9	sen_appY	0.0131662
pae_Uncharacterized-9	sen_SG2_STM2329	0.00194494
pae_Uncharacterized-9	sen_SPI9	0.065697
pae_Uncharacterized-9	sen_ppdABC	-0.00776844
pae_Uncharacterized-9	sen_dpiA	-0.0656367
pae_Uncharacterized-9	sen_pdu	0.0661789
pae_Uncharacterized-9	sen_arcA-1	0.0519009
pae_Uncharacterized-9	sen_glycosyltransferase	0.0815005
pae_Uncharacterized-9	sen_nanR	0.0665989
pae_Uncharacterized-9	sen_torR	0.0696342
pae_Uncharacterized-9	sen_cysB	0.0283967
pae_Uncharacterized-9	sen_zur	0.0180727
pae_Uncharacterized-9	sen_unchar-4	0.0484016
pae_Uncharacterized-9	sen_leu-tRNA	0.0373191
pae_Uncharacterized-9	sen_SPI16	0.0226912
pae_Uncharacterized-9	sen_rtcR	0.023726
pae_Uncharacterized-9	sen_molybdate	0.01709
pae_Uncharacterized-9	sen_purR-2	0.0157685
pae_Uncharacterized-9	sen_dsdC	0.0535734
pae_Uncharacterized-9	sen_SG3_cpxR	0.0403981
pae_Uncharacterized-9	sen_crp-1	0.0465641
pae_Uncharacterized-9	sen_tricarboxylic transport	-0.0166909
pae_Uncharacterized-9	sen_yciGFEkatN	0.0361441
pae_Uncharacterized-9	sen_fra	0.0421297
pae_Uncharacterized-9	sen_unchar-5	0.0111102
pae_Uncharacterized-9	sen_csrA	0.0708823
pae_Uncharacterized-9	sen_kdpE	0.0206164
pae_Uncharacterized-9	sen_lrp	0.0112471
pae_Uncharacterized-9	sen_rcsc related	0.0162067
pae_Uncharacterized-9	sen_metJ	0.0307346
pae_Uncharacterized-9	sen_NikR	0.0212299
pae_Uncharacterized-9	sen_rpoS	0.0147765
pae_Uncharacterized-9	sen_SG4_hilC	0.0546638
pae_Uncharacterized-9	sen_csgD	0.0012642
pae_Uncharacterized-9	sen_SPI2	-0.00523525
pae_Uncharacterized-9	sen_prpR	0.0363637
pae_Uncharacterized-9	sen_unchar-6	0.0647762
pae_Uncharacterized-9	sen_rcsA;rcsB	0.0262931
pae_Uncharacterized-9	sen_rbsR	0.0276406
pae_Uncharacterized-9	sen_hilD-related	0.00261164
pae_Uncharacterized-9	sen_malT	0.0107407
pae_Uncharacterized-9	sen_proU	0.035469
pae_Uncharacterized-9	sen_arcA-2	0.0139312
pae_Uncharacterized-9	sen_birA	-5.19861e-05
pae_Uncharacterized-9	sen_his-tRNA	0.0279788
pae_Uncharacterized-9	sen_crp-2	0.0679439
pae_Uncharacterized-9	sen_PTS	0.0179358
pae_Uncharacterized-9	sen_unchar-7	0.0377124
pae_Uncharacterized-9	sen_cdaR	0.0423241
pae_Uncharacterized-9	sen_arcA-3	0.03889
pae_Uncharacterized-9	sen_SPI1-1	0.0354429
pae_Uncharacterized-9	sen_lsrR	0.0581878
pae_Uncharacterized-9	sen_cydABTE	0.0350763
pae_Uncharacterized-9	sen_unchar-8	0.0624455
pae_Uncharacterized-9	sen_cob	0.00419434
pae_Uncharacterized-9	sen_yjiAXY	0.0254784
pae_Uncharacterized-9	sen_fnr-1	-0.0312673
pae_Uncharacterized-9	sen_argR-2	0.012636
pae_Uncharacterized-9	sen_ADI	0.0285757
pae_Uncharacterized-9	sen_rpoE	-0.00314995
pae_Uncharacterized-9	sen_cadC	0.0383908
pae_Uncharacterized-9	sen_fur-3	0.0650788
pae_Uncharacterized-9	sen_hfq-related	0.0318902
pae_Uncharacterized-9	sen_lldR	0.0382154
pae_Uncharacterized-9	sen_hyd5	0.0705062
pae_Uncharacterized-9	sen_mraZ	0.00354018
pae_Uncharacterized-9	sen_TPP	0.0167381
pae_Uncharacterized-9	sen_rpoN	0.0582588
pae_Uncharacterized-9	sen_marR	0.0381034
pae_Uncharacterized-9	sen_lexA	0.0375122
pae_Uncharacterized-9	sen_unchar-9	0.027547
pae_Uncharacterized-9	sen_unchar-10	0.0184392
pae_Uncharacterized-9	sen_tdcA	0.098686
pae_Uncharacterized-9	sen_fnr-2	0.158753
pae_Uncharacterized-9	sen_CAMP resistance	0.0205555
pae_Uncharacterized-9	sen_rpoN-associated	0.0180297
pae_Uncharacterized-9	sen_SG5_sprB	0.0554293
pae_Uncharacterized-9	sen_csp-2	0.0420696
pae_Uncharacterized-9	sen_unchar-11	0.0636174
pae_Uncharacterized-9	sen_SPI1 T3SS	0.077794
pae_Uncharacterized-9	sen_narL	0.041713
pae_Uncharacterized-9	sen_yji-operon	0.0109832
pae_Uncharacterized-9	sen_unchar-12	0.0129552
pae_Uncharacterized-9	sen_O-antigen	0.0526276
pae_Uncharacterized-9	sen_psp	0.0696499
pae_Uncharacterized-9	sen_nsrR	0.0680752
pae_Uncharacterized-9	sen_Macrophage	0.0180542
pae_Uncharacterized-9	sac_pseudogene	0.116907
pae_Uncharacterized-9	sac_heat-stress	0.0644484
pae_Uncharacterized-9	sac_SoxL2N	0.0542805
pae_Uncharacterized-9	sac_fatty-acid-related	0.0930667
pae_Uncharacterized-9	sac_Riboflavin	0.0291625
pae_Uncharacterized-9	sac_niacin-transport	0.0299661
pae_Uncharacterized-9	sac_cold-stress	0.0599427
pae_Uncharacterized-9	sac_carbon-fixation	0.00395445
pae_Uncharacterized-9	sac_Fe-S-lipoylation	0.047232
pae_Uncharacterized-9	sac_HMG-CoA	0.0275574
pae_Uncharacterized-9	sac_Purine	0.0292376
pae_Uncharacterized-9	sac_XylR-SoxM	0.0782675
pae_Uncharacterized-9	sac_YtrA	0.129942
pae_Uncharacterized-9	sac_LysM	0.035436
pae_Uncharacterized-9	sac_Phenylacetate	0.0545616
pae_Uncharacterized-9	sac_single_gene_1	0.0591499
pae_Uncharacterized-9	sac_single_gene_2	0.0899387
pae_Uncharacterized-9	sac_translation-1	0.0266653
pae_Uncharacterized-9	sac_UV-tfb3	0.00248759
pae_Uncharacterized-9	sac_Arginine	0.0191843
pae_Uncharacterized-9	sac_Pyroglutamate	0.0532799
pae_Uncharacterized-9	sac_translation-2	0.0349374
pae_Uncharacterized-9	sac_unchar-1	0.00189086
pae_Uncharacterized-9	sac_sulfur-assimilation	0.0701163
pae_Uncharacterized-9	sac_FadR-KO	0.143727
pae_Uncharacterized-9	sac_Cobalamin	0.0993694
pae_Uncharacterized-9	sac_4-HPA	0.0502309
pae_Uncharacterized-9	sac_ArnRAB	0.03213
pae_Uncharacterized-9	sac_single_gene_3	0.0366858
pae_Uncharacterized-9	sac_FadR	0.0758696
pae_Uncharacterized-9	sac_SoxLABCD	0.0334943
pae_Uncharacterized-9	sac_TCA-BCAA	0.0521099
pae_Uncharacterized-9	sac_UV-related	0.0199707
pae_Uncharacterized-9	sac_DARC	0.0705631
pae_Uncharacterized-9	sac_Replication	-0.0422433
pae_Uncharacterized-9	sac_translation-related	0.0422559
pae_Uncharacterized-9	sac_Quinolinate	0.0702522
pae_Uncharacterized-9	sac_aromatic-degradation	0.135635
pae_Uncharacterized-9	sac_Ammonium-Uptake	0.000839253
pae_Uncharacterized-9	sac_carotenoid	0.0377601
pae_Uncharacterized-9	sac_single_gene_4	0.0398948
pae_Uncharacterized-9	sac_Thiamin	0.0539465
pae_Uncharacterized-9	sac_unchar-3	0.0206725
pae_Uncharacterized-9	sac_single_gene_5	0.138932
pae_Uncharacterized-9	sac_Gly-Ser-Thr	0.0798453
pae_Uncharacterized-9	bsu_PchR - Pulcherrimin	0.0891405
pae_Uncharacterized-9	bsu_FadR - Fatty Acids	0.0644056
pae_Uncharacterized-9	bsu_CodY - BCAA Limitation	0.0755672
pae_Uncharacterized-9	bsu_AcoR - Acetoin	0.0251846
pae_Uncharacterized-9	bsu_SigW - Cell Wall Stress	0.0170566
pae_Uncharacterized-9	bsu_Eps - Exopolymeric Substances	0.0654206
pae_Uncharacterized-9	bsu_MalR - Malate	0.0328306
pae_Uncharacterized-9	bsu_SigB-1 - General Stress 1	0.119668
pae_Uncharacterized-9	bsu_Fnr - Nitrate Respiration	0.0404723
pae_Uncharacterized-9	bsu_ResD - Oxygen Limitation	0.041254
pae_Uncharacterized-9	bsu_CcpA-2 - Low Glucose 2	0.0731133
pae_Uncharacterized-9	bsu_ArsR+ - Diamide Stress	0.00437735
pae_Uncharacterized-9	bsu_Yrk - Putative Sulfur Carriers	0.042272
pae_Uncharacterized-9	bsu_SigK-1 - Sporulation 5	0.0547601
pae_Uncharacterized-9	bsu_WapA - Intercellular Competition	0.111283
pae_Uncharacterized-9	bsu_GerE / GerR - Mid-late Spore Coat	0.000205105
pae_Uncharacterized-9	bsu_Ybc - Uncharacterized Operon	0.0998118
pae_Uncharacterized-9	bsu_Uncharacterized 1	0.0560194
pae_Uncharacterized-9	bsu_ImmR - ICEBs1	0.0995916
pae_Uncharacterized-9	bsu_Empty 1	0.0541539
pae_Uncharacterized-9	bsu_IolR / MelR - Inositol, Melibiose, and Acetoin	0.0201598
pae_Uncharacterized-9	bsu_StrRes - Translation	-0.0117375
pae_Uncharacterized-9	bsu_SpŒ≤-1 - SP-Œ≤ Prophage 1	0.0231118
pae_Uncharacterized-9	bsu_SigD - Motility	0.0649325
pae_Uncharacterized-9	bsu_Uncharacterized 5	0.057801
pae_Uncharacterized-9	bsu_SigK-2 - Sporulation 6	0.0355506
pae_Uncharacterized-9	bsu_Uncharacterized 6	0.0418379
pae_Uncharacterized-9	bsu_SknR - Skin Element	0.0644843
pae_Uncharacterized-9	bsu_Noise - S415	0.0719856
pae_Uncharacterized-9	bsu_Noise - S1235	-0.0107595
pae_Uncharacterized-9	bsu_ManR - Mannose	0.0590912
pae_Uncharacterized-9	bsu_Noise - S1210	0.0532206
pae_Uncharacterized-9	bsu_CzrA - Toxic Cation Export	0.0607472
pae_Uncharacterized-9	bsu_Uncharacterized 3	-0.0201202
pae_Uncharacterized-9	bsu_Uncharacterized 4	0.0309501
pae_Uncharacterized-9	bsu_Spo0A - Sporulation 1	0.0245652
pae_Uncharacterized-9	bsu_AbrB - Transition State	0.102699
pae_Uncharacterized-9	bsu_Noise - Diamide 15	0.0920066
pae_Uncharacterized-9	bsu_GlpP - Glycerol	0.00251102
pae_Uncharacterized-9	bsu_MtrB - Tryptophan	0.0166533
pae_Uncharacterized-9	bsu_NadR / BirA - NAD and Biotin	0.0306936
pae_Uncharacterized-9	bsu_S-Box - Methionine	0.0142268
pae_Uncharacterized-9	bsu_Noise - Carbon Source Transition 1	0.0623442
pae_Uncharacterized-9	bsu_Uncharacterized 2	0.00803851
pae_Uncharacterized-9	bsu_Rex - Overflow Metabolism	-0.028151
pae_Uncharacterized-9	bsu_Zur - Zinc Limitation	0.0351954
pae_Uncharacterized-9	bsu_SigB-2 - General Stress 2	0.120217
pae_Uncharacterized-9	bsu_SigM - Membrane Stress	0.0500773
pae_Uncharacterized-9	bsu_SigE - Sporulation 2	0.0374139
pae_Uncharacterized-9	bsu_LexA - DNA Repair	0.0162975
pae_Uncharacterized-9	bsu_PyrR - Pyrimidines	0.0284889
pae_Uncharacterized-9	bsu_ComK - Competence	0.00773294
pae_Uncharacterized-9	bsu_His - Histidine Synthesis	0.0696455
pae_Uncharacterized-9	bsu_ComA - Surfactants	0.0340206
pae_Uncharacterized-9	bsu_DegU - Toxins and Colony Establishment	0.00811972
pae_Uncharacterized-9	bsu_Noise - LBGexp_1	0.0850321
pae_Uncharacterized-9	bsu_AhrC - Arginine	0.0292232
pae_Uncharacterized-9	bsu_Fur - Iron Limitation	0.0214069
pae_Uncharacterized-9	bsu_PurR - Purines	0.00728208
pae_Uncharacterized-9	bsu_FruR - Fructose	0.0241982
pae_Uncharacterized-9	bsu_RocR / PutR - Arginine and Proline Utilization	0.00133113
pae_Uncharacterized-9	bsu_FrlR - Amino Sugars	0.0362556
pae_Uncharacterized-9	bsu_Noise - S144	0.0956256
pae_Uncharacterized-9	bsu_Noise - Carbon Source Transition 2	0.00421769
pae_Uncharacterized-9	bsu_SpŒ≤-2 - SP-Œ≤ Prophage 2	0.0481229
pae_Uncharacterized-9	bsu_Xpf - PBSX Prophage	0.0348822
pae_Uncharacterized-9	bsu_SigG - Sporulation 4	0.140205
pae_Uncharacterized-9	bsu_CymR / NsrR - Sulfur and Nitrate Respiration	0.0355276
pae_Uncharacterized-9	bsu_SigE / G - Sporulation 3	0.0511399
pae_Uncharacterized-9	bsu_CymR - Sulfur	0.0493178
pae_Uncharacterized-9	bsu_Thi-Box - Thiamine	0.0996029
pae_Uncharacterized-9	bsu_TnrA + CodY - Leucine, Methionine, and Threonine	0.0302115
pae_Uncharacterized-9	bsu_LevR - Levan and Fructose	0.0624784
pae_Uncharacterized-9	bsu_TnrA / PucR - Nitrogen Limitation	0.100273
pae_Uncharacterized-9	bsu_PhoP-2 - Phosphate Limitation 2	0.04888
pae_Uncharacterized-9	bsu_HutP - Histidine Utilization	0.0389242
pae_Uncharacterized-9	bsu_Empty 2	0.0776137
pae_Uncharacterized-9	bsu_PhoP-1 - Phosphate Limitation 1	0.0562894
pae_Uncharacterized-9	bsu_Empty 3	0.0662525
pae_Uncharacterized-9	bsu_Alb - Antilisterial Bacteriocin	0.0537683
pae_Uncharacterized-9	bsu_LicR - Lichenan	0.0650488
pae_Uncharacterized-9	bsu_MtlR / AnsR - Mannitol, Asparagine, and Aspartate	0.0590466
pae_Uncharacterized-9	bsu_CcpA-1 - Low Glucose 1	0.0968055
pae_Singlet-10	pae_Anr-2	0.0542072
pae_Singlet-10	pae_FleN-1	0.0719275
pae_Singlet-10	pae_Lrp	0.0856436
pae_Singlet-10	pae_Singlet-11	0.0919927
pae_Singlet-10	pae_Zur-1	0.091143
pae_Singlet-10	pae_MmsR	0.0955409
pae_Singlet-10	pae_PhnR-2	0.0879979
pae_Singlet-10	pae_Anr-3	0.0903699
pae_Singlet-10	pae_Uncharacterized-4	0.0845757
pae_Singlet-10	pae_CzcR	0.0929694
pae_Singlet-10	pae_Cell Division	0.0568068
pae_Singlet-10	pae_Uncharacterized-12	0.0971741
pae_Singlet-10	pae_AcoR	0.105957
pae_Singlet-10	pae_Translational-3	0.0640563
pae_Singlet-10	pae_NarL	0.0941411
pae_Singlet-10	pae_Uncharacterized-13	0.0949473
pae_Singlet-10	pae_Singlet-12	0.0832238
pae_Singlet-10	pae_AHL	0.0873146
pae_Singlet-10	pae_LaoR	0.0827086
pae_Singlet-10	pae_Fur	0.0902044
pae_Singlet-10	pae_Anr-4	0.0918861
pae_Singlet-10	pae_Quorum sensing	0.0907431
pae_Singlet-10	pae_CysB-3	0.0720126
pae_Singlet-10	pae_Uncharacterized-14	0.0768245
pae_Singlet-10	sen_argR-1	0.022279
pae_Singlet-10	sen_fur-1	0.066303
pae_Singlet-10	sen_rstA	0.0614429
pae_Singlet-10	sen_fur-2	0.0601792
pae_Singlet-10	sen_unchar-1	0.0445016
pae_Singlet-10	sen_narP	0.0179468
pae_Singlet-10	sen_rpoH	0.0352632
pae_Singlet-10	sen_gutM	0.062859
pae_Singlet-10	sen_glpR	0.0657411
pae_Singlet-10	sen_SPI1-2	0.0837695
pae_Singlet-10	sen_purR-1	0.0379292
pae_Singlet-10	sen_fliA	0.0758121
pae_Singlet-10	sen_unchar-2	0.019768
pae_Singlet-10	sen_ppGpp	0.0553243
pae_Singlet-10	sen_SG1_STM4302	0.0595573
pae_Singlet-10	sen_fim cluster	0.0399433
pae_Singlet-10	sen_cra	-0.00333978
pae_Singlet-10	sen_ula-Ascorbate	0.0370783
pae_Singlet-10	sen_unchar-3	0.0658184
pae_Singlet-10	sen_csp-1	0.0804817
pae_Singlet-10	sen_pmrAB	0.0618634
pae_Singlet-10	sen_tartrate utilization	0.104363
pae_Singlet-10	sen_cytR	0.127083
pae_Singlet-10	sen_ygbLM	0.0875028
pae_Singlet-10	sen_flhD;flhC	0.00380972
pae_Singlet-10	sen_phoB	0.0538576
pae_Singlet-10	sen_fhlA	0.0318622
pae_Singlet-10	sen_ribosome	0.0667555
pae_Singlet-10	sen_appY	0.0693295
pae_Singlet-10	sen_SG2_STM2329	0.0478822
pae_Singlet-10	sen_SPI9	0.0466603
pae_Singlet-10	sen_ppdABC	0.0376155
pae_Singlet-10	sen_dpiA	0.0237499
pae_Singlet-10	sen_pdu	0.0299819
pae_Singlet-10	sen_arcA-1	0.0857946
pae_Singlet-10	sen_glycosyltransferase	0.0293497
pae_Singlet-10	sen_nanR	0.071894
pae_Singlet-10	sen_torR	0.0495714
pae_Singlet-10	sen_cysB	0.0188911
pae_Singlet-10	sen_zur	0.105876
pae_Singlet-10	sen_unchar-4	0.0868047
pae_Singlet-10	sen_leu-tRNA	0.0641065
pae_Singlet-10	sen_SPI16	0.0475324
pae_Singlet-10	sen_rtcR	0.0178512
pae_Singlet-10	sen_molybdate	0.0792725
pae_Singlet-10	sen_purR-2	0.0367557
pae_Singlet-10	sen_dsdC	0.0755833
pae_Singlet-10	sen_SG3_cpxR	0.0243717
pae_Singlet-10	sen_crp-1	0.0809498
pae_Singlet-10	sen_tricarboxylic transport	0.0712272
pae_Singlet-10	sen_yciGFEkatN	-0.00471557
pae_Singlet-10	sen_fra	0.0591711
pae_Singlet-10	sen_unchar-5	0.0306351
pae_Singlet-10	sen_csrA	0.0795296
pae_Singlet-10	sen_kdpE	0.024814
pae_Singlet-10	sen_lrp	0.0780152
pae_Singlet-10	sen_rcsc related	0.00112993
pae_Singlet-10	sen_metJ	0.0318312
pae_Singlet-10	sen_NikR	0.0327222
pae_Singlet-10	sen_rpoS	0.034246
pae_Singlet-10	sen_SG4_hilC	0.0610181
pae_Singlet-10	sen_csgD	0.0712542
pae_Singlet-10	sen_SPI2	0.0404099
pae_Singlet-10	sen_prpR	0.0458436
pae_Singlet-10	sen_unchar-6	0.0798135
pae_Singlet-10	sen_rcsA;rcsB	0.0342836
pae_Singlet-10	sen_rbsR	0.0912903
pae_Singlet-10	sen_hilD-related	0.000217427
pae_Singlet-10	sen_malT	0.066496
pae_Singlet-10	sen_proU	0.0540323
pae_Singlet-10	sen_arcA-2	0.0780259
pae_Singlet-10	sen_birA	0.117304
pae_Singlet-10	sen_his-tRNA	0.0775288
pae_Singlet-10	sen_crp-2	0.0606351
pae_Singlet-10	sen_PTS	0.0429872
pae_Singlet-10	sen_unchar-7	0.149868
pae_Singlet-10	sen_cdaR	0.070713
pae_Singlet-10	sen_arcA-3	0.000457809
pae_Singlet-10	sen_SPI1-1	0.0343472
pae_Singlet-10	sen_lsrR	0.124075
pae_Singlet-10	sen_cydABTE	0.0531839
pae_Singlet-10	sen_unchar-8	0.0296955
pae_Singlet-10	sen_cob	0.0501588
pae_Singlet-10	sen_yjiAXY	0.0380578
pae_Singlet-10	sen_fnr-1	-0.0136974
pae_Singlet-10	sen_argR-2	0.0681475
pae_Singlet-10	sen_ADI	0.051517
pae_Singlet-10	sen_rpoE	0.0333646
pae_Singlet-10	sen_cadC	0.0545533
pae_Singlet-10	sen_fur-3	0.0277223
pae_Singlet-10	sen_hfq-related	0.0928924
pae_Singlet-10	sen_lldR	0.0982303
pae_Singlet-10	sen_hyd5	0.0579605
pae_Singlet-10	sen_mraZ	0.0333903
pae_Singlet-10	sen_TPP	0.0564654
pae_Singlet-10	sen_rpoN	0.0631031
pae_Singlet-10	sen_marR	0.109966
pae_Singlet-10	sen_lexA	0.00284055
pae_Singlet-10	sen_unchar-9	0.0501538
pae_Singlet-10	sen_unchar-10	0.0468156
pae_Singlet-10	sen_tdcA	0.0399237
pae_Singlet-10	sen_fnr-2	0.0256292
pae_Singlet-10	sen_CAMP resistance	0.0183829
pae_Singlet-10	sen_rpoN-associated	0.0721561
pae_Singlet-10	sen_SG5_sprB	0.0687858
pae_Singlet-10	sen_csp-2	0.0658279
pae_Singlet-10	sen_unchar-11	0.0546662
pae_Singlet-10	sen_SPI1 T3SS	0.0679579
pae_Singlet-10	sen_narL	0.108194
pae_Singlet-10	sen_yji-operon	0.055523
pae_Singlet-10	sen_unchar-12	0.0373894
pae_Singlet-10	sen_O-antigen	0.0535566
pae_Singlet-10	sen_psp	0.0420616
pae_Singlet-10	sen_nsrR	0.105262
pae_Singlet-10	sen_Macrophage	0.0601644
pae_Singlet-10	sac_pseudogene	0.0628229
pae_Singlet-10	sac_heat-stress	0.0847177
pae_Singlet-10	sac_SoxL2N	0.0227092
pae_Singlet-10	sac_fatty-acid-related	0.123924
pae_Singlet-10	sac_Riboflavin	0.0831226
pae_Singlet-10	sac_niacin-transport	0.0543335
pae_Singlet-10	sac_cold-stress	0.0759095
pae_Singlet-10	sac_carbon-fixation	0.0737013
pae_Singlet-10	sac_Fe-S-lipoylation	0.243296
pae_Singlet-10	sac_HMG-CoA	0.0749798
pae_Singlet-10	sac_Purine	-0.0144887
pae_Singlet-10	sac_XylR-SoxM	0.0943618
pae_Singlet-10	sac_YtrA	0.0962451
pae_Singlet-10	sac_LysM	0.0889254
pae_Singlet-10	sac_Phenylacetate	0.0785588
pae_Singlet-10	sac_single_gene_1	0.044228
pae_Singlet-10	sac_single_gene_2	0.0113464
pae_Singlet-10	sac_translation-1	0.0828874
pae_Singlet-10	sac_UV-tfb3	-0.0192146
pae_Singlet-10	sac_Arginine	0.0207579
pae_Singlet-10	sac_Pyroglutamate	0.0332505
pae_Singlet-10	sac_translation-2	0.0045139
pae_Singlet-10	sac_unchar-1	0.0612132
pae_Singlet-10	sac_sulfur-assimilation	0.0379808
pae_Singlet-10	sac_FadR-KO	0.144666
pae_Singlet-10	sac_Cobalamin	0.0629433
pae_Singlet-10	sac_4-HPA	0.0698985
pae_Singlet-10	sac_ArnRAB	-0.0186669
pae_Singlet-10	sac_single_gene_3	0.0756781
pae_Singlet-10	sac_FadR	0.135492
pae_Singlet-10	sac_SoxLABCD	0.0202994
pae_Singlet-10	sac_TCA-BCAA	0.131899
pae_Singlet-10	sac_UV-related	-0.00694058
pae_Singlet-10	sac_DARC	0.110824
pae_Singlet-10	sac_Replication	0.0385305
pae_Singlet-10	sac_translation-related	-0.000734599
pae_Singlet-10	sac_Quinolinate	0.102472
pae_Singlet-10	sac_aromatic-degradation	0.102084
pae_Singlet-10	sac_Ammonium-Uptake	0.117156
pae_Singlet-10	sac_carotenoid	0.103184
pae_Singlet-10	sac_single_gene_4	0.0431635
pae_Singlet-10	sac_Thiamin	0.0578779
pae_Singlet-10	sac_unchar-3	0.0515159
pae_Singlet-10	sac_single_gene_5	0.0775109
pae_Singlet-10	sac_Gly-Ser-Thr	-0.0391229
pae_Singlet-10	bsu_PchR - Pulcherrimin	0.1246
pae_Singlet-10	bsu_FadR - Fatty Acids	0.151245
pae_Singlet-10	bsu_CodY - BCAA Limitation	0.0778098
pae_Singlet-10	bsu_AcoR - Acetoin	0.0481851
pae_Singlet-10	bsu_SigW - Cell Wall Stress	0.0988373
pae_Singlet-10	bsu_Eps - Exopolymeric Substances	0.12462
pae_Singlet-10	bsu_MalR - Malate	0.0938455
pae_Singlet-10	bsu_SigB-1 - General Stress 1	0.110736
pae_Singlet-10	bsu_Fnr - Nitrate Respiration	0.115698
pae_Singlet-10	bsu_ResD - Oxygen Limitation	0.0271038
pae_Singlet-10	bsu_CcpA-2 - Low Glucose 2	0.0698182
pae_Singlet-10	bsu_ArsR+ - Diamide Stress	0.119372
pae_Singlet-10	bsu_Yrk - Putative Sulfur Carriers	0.0880522
pae_Singlet-10	bsu_SigK-1 - Sporulation 5	0.023295
pae_Singlet-10	bsu_WapA - Intercellular Competition	0.0911454
pae_Singlet-10	bsu_GerE / GerR - Mid-late Spore Coat	0.106803
pae_Singlet-10	bsu_Ybc - Uncharacterized Operon	0.117386
pae_Singlet-10	bsu_Uncharacterized 1	0.0118256
pae_Singlet-10	bsu_ImmR - ICEBs1	0.103049
pae_Singlet-10	bsu_Empty 1	0.120388
pae_Singlet-10	bsu_IolR / MelR - Inositol, Melibiose, and Acetoin	0.119787
pae_Singlet-10	bsu_StrRes - Translation	0.018393
pae_Singlet-10	bsu_SpŒ≤-1 - SP-Œ≤ Prophage 1	0.0250929
pae_Singlet-10	bsu_SigD - Motility	0.101472
pae_Singlet-10	bsu_Uncharacterized 5	0.083935
pae_Singlet-10	bsu_SigK-2 - Sporulation 6	0.0180993
pae_Singlet-10	bsu_Uncharacterized 6	0.0204576
pae_Singlet-10	bsu_SknR - Skin Element	0.0884473
pae_Singlet-10	bsu_Noise - S415	0.0785223
pae_Singlet-10	bsu_Noise - S1235	0.0800998
pae_Singlet-10	bsu_ManR - Mannose	0.1169
pae_Singlet-10	bsu_Noise - S1210	0.0419134
pae_Singlet-10	bsu_CzrA - Toxic Cation Export	0.107327
pae_Singlet-10	bsu_Uncharacterized 3	0.0379838
pae_Singlet-10	bsu_Uncharacterized 4	0.0352363
pae_Singlet-10	bsu_Spo0A - Sporulation 1	0.0662882
pae_Singlet-10	bsu_AbrB - Transition State	0.0690319
pae_Singlet-10	bsu_Noise - Diamide 15	0.119786
pae_Singlet-10	bsu_GlpP - Glycerol	0.0912711
pae_Singlet-10	bsu_MtrB - Tryptophan	0.0627754
pae_Singlet-10	bsu_NadR / BirA - NAD and Biotin	0.0904595
pae_Singlet-10	bsu_S-Box - Methionine	0.0544962
pae_Singlet-10	bsu_Noise - Carbon Source Transition 1	0.0655894
pae_Singlet-10	bsu_Uncharacterized 2	0.0580651
pae_Singlet-10	bsu_Rex - Overflow Metabolism	0.093747
pae_Singlet-10	bsu_Zur - Zinc Limitation	0.0904534
pae_Singlet-10	bsu_SigB-2 - General Stress 2	0.0770854
pae_Singlet-10	bsu_SigM - Membrane Stress	0.108716
pae_Singlet-10	bsu_SigE - Sporulation 2	0.0566713
pae_Singlet-10	bsu_LexA - DNA Repair	-0.0698055
pae_Singlet-10	bsu_PyrR - Pyrimidines	0.0706395
pae_Singlet-10	bsu_ComK - Competence	0.0610065
pae_Singlet-10	bsu_His - Histidine Synthesis	0.11033
pae_Singlet-10	bsu_ComA - Surfactants	0.0748815
pae_Singlet-10	bsu_DegU - Toxins and Colony Establishment	0.0474019
pae_Singlet-10	bsu_Noise - LBGexp_1	0.0883324
pae_Singlet-10	bsu_AhrC - Arginine	0.0536717
pae_Singlet-10	bsu_Fur - Iron Limitation	0.0659248
pae_Singlet-10	bsu_PurR - Purines	0.0397184
pae_Singlet-10	bsu_FruR - Fructose	0.0170345
pae_Singlet-10	bsu_RocR / PutR - Arginine and Proline Utilization	0.12103
pae_Singlet-10	bsu_FrlR - Amino Sugars	0.0865611
pae_Singlet-10	bsu_Noise - S144	0.0906864
pae_Singlet-10	bsu_Noise - Carbon Source Transition 2	-0.0274252
pae_Singlet-10	bsu_SpŒ≤-2 - SP-Œ≤ Prophage 2	0.0502562
pae_Singlet-10	bsu_Xpf - PBSX Prophage	0.0584726
pae_Singlet-10	bsu_SigG - Sporulation 4	0.141266
pae_Singlet-10	bsu_CymR / NsrR - Sulfur and Nitrate Respiration	0.0925656
pae_Singlet-10	bsu_SigE / G - Sporulation 3	0.0616401
pae_Singlet-10	bsu_CymR - Sulfur	0.0606489
pae_Singlet-10	bsu_Thi-Box - Thiamine	0.0658531
pae_Singlet-10	bsu_TnrA + CodY - Leucine, Methionine, and Threonine	0.128821
pae_Singlet-10	bsu_LevR - Levan and Fructose	0.045498
pae_Singlet-10	bsu_TnrA / PucR - Nitrogen Limitation	0.0762673
pae_Singlet-10	bsu_PhoP-2 - Phosphate Limitation 2	0.0448106
pae_Singlet-10	bsu_HutP - Histidine Utilization	0.0900072
pae_Singlet-10	bsu_Empty 2	0.0994424
pae_Singlet-10	bsu_PhoP-1 - Phosphate Limitation 1	0.0755482
pae_Singlet-10	bsu_Empty 3	0.0611964
pae_Singlet-10	bsu_Alb - Antilisterial Bacteriocin	0.0880005
pae_Singlet-10	bsu_LicR - Lichenan	0.078133
pae_Singlet-10	bsu_MtlR / AnsR - Mannitol, Asparagine, and Aspartate	0.0607637
pae_Singlet-10	bsu_CcpA-1 - Low Glucose 1	0.126908
pae_Anr-2	pae_FleN-1	0.0433175
pae_Anr-2	pae_Lrp	0.0756486
pae_Anr-2	pae_Singlet-11	0.0464557
pae_Anr-2	pae_Zur-1	0.0482866
pae_Anr-2	pae_MmsR	0.05966
pae_Anr-2	pae_PhnR-2	0.0408893
pae_Anr-2	pae_Anr-3	0.066576
pae_Anr-2	pae_Uncharacterized-4	0.0500252
pae_Anr-2	pae_CzcR	0.0536173
pae_Anr-2	pae_Cell Division	0.0466407
pae_Anr-2	pae_Uncharacterized-12	0.0457178
pae_Anr-2	pae_AcoR	0.0576561
pae_Anr-2	pae_Translational-3	0.0399736
pae_Anr-2	pae_NarL	0.0802613
pae_Anr-2	pae_Uncharacterized-13	0.0333757
pae_Anr-2	pae_Singlet-12	0.0626637
pae_Anr-2	pae_AHL	0.0473799
pae_Anr-2	pae_LaoR	0.0343088
pae_Anr-2	pae_Fur	0.0555043
pae_Anr-2	pae_Anr-4	0.0319982
pae_Anr-2	pae_Quorum sensing	0.0502365
pae_Anr-2	pae_CysB-3	0.05987
pae_Anr-2	pae_Uncharacterized-14	0.0467564
pae_Anr-2	sen_argR-1	0.0606908
pae_Anr-2	sen_fur-1	0.0216963
pae_Anr-2	sen_rstA	0.076719
pae_Anr-2	sen_fur-2	0.0439556
pae_Anr-2	sen_unchar-1	0.0367295
pae_Anr-2	sen_narP	0.176774
pae_Anr-2	sen_rpoH	0.0285991
pae_Anr-2	sen_gutM	0.0638332
pae_Anr-2	sen_glpR	0.00613165
pae_Anr-2	sen_SPI1-2	0.00255785
pae_Anr-2	sen_purR-1	0.037079
pae_Anr-2	sen_fliA	0.00451171
pae_Anr-2	sen_unchar-2	0.0196331
pae_Anr-2	sen_ppGpp	0.0280156
pae_Anr-2	sen_SG1_STM4302	0.0615177
pae_Anr-2	sen_fim cluster	0.0547087
pae_Anr-2	sen_cra	0.0527125
pae_Anr-2	sen_ula-Ascorbate	0.0351559
pae_Anr-2	sen_unchar-3	0.0582434
pae_Anr-2	sen_csp-1	0.0502661
pae_Anr-2	sen_pmrAB	0.0354946
pae_Anr-2	sen_tartrate utilization	-0.0064629
pae_Anr-2	sen_cytR	0.0222878
pae_Anr-2	sen_ygbLM	0.023686
pae_Anr-2	sen_flhD;flhC	-0.0388954
pae_Anr-2	sen_phoB	0.0288082
pae_Anr-2	sen_fhlA	0.00179775
pae_Anr-2	sen_ribosome	0.0393107
pae_Anr-2	sen_appY	0.054507
pae_Anr-2	sen_SG2_STM2329	0.0607184
pae_Anr-2	sen_SPI9	0.0226582
pae_Anr-2	sen_ppdABC	0.048693
pae_Anr-2	sen_dpiA	0.0126638
pae_Anr-2	sen_pdu	0.0233743
pae_Anr-2	sen_arcA-1	0.0374964
pae_Anr-2	sen_glycosyltransferase	0.0405032
pae_Anr-2	sen_nanR	0.0570276
pae_Anr-2	sen_torR	0.0285203
pae_Anr-2	sen_cysB	-0.00872313
pae_Anr-2	sen_zur	0.012199
pae_Anr-2	sen_unchar-4	0.0491597
pae_Anr-2	sen_leu-tRNA	0.0441755
pae_Anr-2	sen_SPI16	0.0484898
pae_Anr-2	sen_rtcR	0.013238
pae_Anr-2	sen_molybdate	-0.0265668
pae_Anr-2	sen_purR-2	0.0457983
pae_Anr-2	sen_dsdC	0.0294068
pae_Anr-2	sen_SG3_cpxR	0.0475897
pae_Anr-2	sen_crp-1	0.0166203
pae_Anr-2	sen_tricarboxylic transport	0.0599136
pae_Anr-2	sen_yciGFEkatN	0.00433268
pae_Anr-2	sen_fra	0.0174805
pae_Anr-2	sen_unchar-5	0.00527507
pae_Anr-2	sen_csrA	0.0714868
pae_Anr-2	sen_kdpE	0.057501
pae_Anr-2	sen_lrp	0.0384286
pae_Anr-2	sen_rcsc related	0.0330738
pae_Anr-2	sen_metJ	0.0203274
pae_Anr-2	sen_NikR	0.0621014
pae_Anr-2	sen_rpoS	0.0547127
pae_Anr-2	sen_SG4_hilC	0.027401
pae_Anr-2	sen_csgD	0.0316483
pae_Anr-2	sen_SPI2	-0.00271874
pae_Anr-2	sen_prpR	0.0363286
pae_Anr-2	sen_unchar-6	0.0463075
pae_Anr-2	sen_rcsA;rcsB	0.00859939
pae_Anr-2	sen_rbsR	0.025329
pae_Anr-2	sen_hilD-related	-0.00413035
pae_Anr-2	sen_malT	0.028864
pae_Anr-2	sen_proU	0.0169294
pae_Anr-2	sen_arcA-2	0.0348198
pae_Anr-2	sen_birA	0.0284579
pae_Anr-2	sen_his-tRNA	0.0409175
pae_Anr-2	sen_crp-2	0.0533951
pae_Anr-2	sen_PTS	0.0807566
pae_Anr-2	sen_unchar-7	0.0422006
pae_Anr-2	sen_cdaR	0.0411183
pae_Anr-2	sen_arcA-3	0.0212573
pae_Anr-2	sen_SPI1-1	0.0158087
pae_Anr-2	sen_lsrR	0.0665736
pae_Anr-2	sen_cydABTE	0.0366396
pae_Anr-2	sen_unchar-8	-0.00134599
pae_Anr-2	sen_cob	0.0808958
pae_Anr-2	sen_yjiAXY	0.0121679
pae_Anr-2	sen_fnr-1	0.00574835
pae_Anr-2	sen_argR-2	0.0112383
pae_Anr-2	sen_ADI	0.0224518
pae_Anr-2	sen_rpoE	0.0292055
pae_Anr-2	sen_cadC	0.0357624
pae_Anr-2	sen_fur-3	0.00308879
pae_Anr-2	sen_hfq-related	0.0123389
pae_Anr-2	sen_lldR	0.0451406
pae_Anr-2	sen_hyd5	0.0612613
pae_Anr-2	sen_mraZ	-0.00338214
pae_Anr-2	sen_TPP	0.0270188
pae_Anr-2	sen_rpoN	0.0390159
pae_Anr-2	sen_marR	0.0644838
pae_Anr-2	sen_lexA	-0.0283411
pae_Anr-2	sen_unchar-9	0.0103129
pae_Anr-2	sen_unchar-10	0.0568985
pae_Anr-2	sen_tdcA	0.0196526
pae_Anr-2	sen_fnr-2	0.104252
pae_Anr-2	sen_CAMP resistance	0.0533521
pae_Anr-2	sen_rpoN-associated	0.0398094
pae_Anr-2	sen_SG5_sprB	0.038313
pae_Anr-2	sen_csp-2	0.0620713
pae_Anr-2	sen_unchar-11	0.0380085
pae_Anr-2	sen_SPI1 T3SS	0.0496195
pae_Anr-2	sen_narL	0.0493311
pae_Anr-2	sen_yji-operon	-0.00595286
pae_Anr-2	sen_unchar-12	0.00889982
pae_Anr-2	sen_O-antigen	0.0516016
pae_Anr-2	sen_psp	0.083971
pae_Anr-2	sen_nsrR	0.151472
pae_Anr-2	sen_Macrophage	0.0785185
pae_Anr-2	sac_pseudogene	0.057846
pae_Anr-2	sac_heat-stress	0.192993
pae_Anr-2	sac_SoxL2N	0.0540913
pae_Anr-2	sac_fatty-acid-related	0.110169
pae_Anr-2	sac_Riboflavin	0.065351
pae_Anr-2	sac_niacin-transport	0.0467709
pae_Anr-2	sac_cold-stress	0.0906001
pae_Anr-2	sac_carbon-fixation	0.0835081
pae_Anr-2	sac_Fe-S-lipoylation	0.0613659
pae_Anr-2	sac_HMG-CoA	0.0880792
pae_Anr-2	sac_Purine	0.0550197
pae_Anr-2	sac_XylR-SoxM	0.0804526
pae_Anr-2	sac_YtrA	0.0838009
pae_Anr-2	sac_LysM	0.044608
pae_Anr-2	sac_Phenylacetate	0.0965614
pae_Anr-2	sac_single_gene_1	0.0749343
pae_Anr-2	sac_single_gene_2	0.0365564
pae_Anr-2	sac_translation-1	0.103701
pae_Anr-2	sac_UV-tfb3	-0.0451897
pae_Anr-2	sac_Arginine	0.0319813
pae_Anr-2	sac_Pyroglutamate	0.0484799
pae_Anr-2	sac_translation-2	0.0576269
pae_Anr-2	sac_unchar-1	0.121899
pae_Anr-2	sac_sulfur-assimilation	0.091553
pae_Anr-2	sac_FadR-KO	0.0237176
pae_Anr-2	sac_Cobalamin	0.0453101
pae_Anr-2	sac_4-HPA	0.0697071
pae_Anr-2	sac_ArnRAB	0.0142358
pae_Anr-2	sac_single_gene_3	0.0463439
pae_Anr-2	sac_FadR	0.133349
pae_Anr-2	sac_SoxLABCD	0.0899294
pae_Anr-2	sac_TCA-BCAA	0.0238104
pae_Anr-2	sac_UV-related	0.00324868
pae_Anr-2	sac_DARC	0.122946
pae_Anr-2	sac_Replication	0.00679399
pae_Anr-2	sac_translation-related	0.0214953
pae_Anr-2	sac_Quinolinate	0.0541732
pae_Anr-2	sac_aromatic-degradation	0.0746764
pae_Anr-2	sac_Ammonium-Uptake	0.0733006
pae_Anr-2	sac_carotenoid	0.0939003
pae_Anr-2	sac_single_gene_4	0.0786607
pae_Anr-2	sac_Thiamin	0.0456692
pae_Anr-2	sac_unchar-3	0.0696614
pae_Anr-2	sac_single_gene_5	0.117272
pae_Anr-2	sac_Gly-Ser-Thr	0.112086
pae_Anr-2	bsu_PchR - Pulcherrimin	0.0975297
pae_Anr-2	bsu_FadR - Fatty Acids	0.0584054
pae_Anr-2	bsu_CodY - BCAA Limitation	4.90862e-05
pae_Anr-2	bsu_AcoR - Acetoin	0.0888296
pae_Anr-2	bsu_SigW - Cell Wall Stress	0.0578321
pae_Anr-2	bsu_Eps - Exopolymeric Substances	0.0635816
pae_Anr-2	bsu_MalR - Malate	0.0545061
pae_Anr-2	bsu_SigB-1 - General Stress 1	0.0345523
pae_Anr-2	bsu_Fnr - Nitrate Respiration	0.0828532
pae_Anr-2	bsu_ResD - Oxygen Limitation	0.173292
pae_Anr-2	bsu_CcpA-2 - Low Glucose 2	0.0930459
pae_Anr-2	bsu_ArsR+ - Diamide Stress	0.0845819
pae_Anr-2	bsu_Yrk - Putative Sulfur Carriers	0.0508068
pae_Anr-2	bsu_SigK-1 - Sporulation 5	0.0170838
pae_Anr-2	bsu_WapA - Intercellular Competition	0.0925147
pae_Anr-2	bsu_GerE / GerR - Mid-late Spore Coat	0.106316
pae_Anr-2	bsu_Ybc - Uncharacterized Operon	0.0475677
pae_Anr-2	bsu_Uncharacterized 1	0.105794
pae_Anr-2	bsu_ImmR - ICEBs1	0.114579
pae_Anr-2	bsu_Empty 1	0.0577051
pae_Anr-2	bsu_IolR / MelR - Inositol, Melibiose, and Acetoin	0.0646425
pae_Anr-2	bsu_StrRes - Translation	0.0433023
pae_Anr-2	bsu_SpŒ≤-1 - SP-Œ≤ Prophage 1	0.0768489
pae_Anr-2	bsu_SigD - Motility	-0.0214011
pae_Anr-2	bsu_Uncharacterized 5	0.0794504
pae_Anr-2	bsu_SigK-2 - Sporulation 6	-0.0157087
pae_Anr-2	bsu_Uncharacterized 6	0.0318793
pae_Anr-2	bsu_SknR - Skin Element	0.0450886
pae_Anr-2	bsu_Noise - S415	0.0447916
pae_Anr-2	bsu_Noise - S1235	0.0760446
pae_Anr-2	bsu_ManR - Mannose	0.0889882
pae_Anr-2	bsu_Noise - S1210	0.0830542
pae_Anr-2	bsu_CzrA - Toxic Cation Export	0.0986199
pae_Anr-2	bsu_Uncharacterized 3	0.0421685
pae_Anr-2	bsu_Uncharacterized 4	-0.000934853
pae_Anr-2	bsu_Spo0A - Sporulation 1	0.119261
pae_Anr-2	bsu_AbrB - Transition State	0.177087
pae_Anr-2	bsu_Noise - Diamide 15	0.109179
pae_Anr-2	bsu_GlpP - Glycerol	-0.00624591
pae_Anr-2	bsu_MtrB - Tryptophan	0.0347053
pae_Anr-2	bsu_NadR / BirA - NAD and Biotin	0.0744237
pae_Anr-2	bsu_S-Box - Methionine	0.0481527
pae_Anr-2	bsu_Noise - Carbon Source Transition 1	0.0297556
pae_Anr-2	bsu_Uncharacterized 2	0.0938745
pae_Anr-2	bsu_Rex - Overflow Metabolism	0.0655003
pae_Anr-2	bsu_Zur - Zinc Limitation	0.0681598
pae_Anr-2	bsu_SigB-2 - General Stress 2	0.0558549
pae_Anr-2	bsu_SigM - Membrane Stress	0.0192935
pae_Anr-2	bsu_SigE - Sporulation 2	0.0350748
pae_Anr-2	bsu_LexA - DNA Repair	0.00472087
pae_Anr-2	bsu_PyrR - Pyrimidines	0.0700554
pae_Anr-2	bsu_ComK - Competence	0.0553777
pae_Anr-2	bsu_His - Histidine Synthesis	0.0542286
pae_Anr-2	bsu_ComA - Surfactants	0.110017
pae_Anr-2	bsu_DegU - Toxins and Colony Establishment	0.0578248
pae_Anr-2	bsu_Noise - LBGexp_1	0.045953
pae_Anr-2	bsu_AhrC - Arginine	0.00509266
pae_Anr-2	bsu_Fur - Iron Limitation	0.0228622
pae_Anr-2	bsu_PurR - Purines	0.048404
pae_Anr-2	bsu_FruR - Fructose	0.0700967
pae_Anr-2	bsu_RocR / PutR - Arginine and Proline Utilization	0.0566903
pae_Anr-2	bsu_FrlR - Amino Sugars	0.0424101
pae_Anr-2	bsu_Noise - S144	0.0616609
pae_Anr-2	bsu_Noise - Carbon Source Transition 2	-0.00598204
pae_Anr-2	bsu_SpŒ≤-2 - SP-Œ≤ Prophage 2	0.0840719
pae_Anr-2	bsu_Xpf - PBSX Prophage	-0.0154051
pae_Anr-2	bsu_SigG - Sporulation 4	0.109539
pae_Anr-2	bsu_CymR / NsrR - Sulfur and Nitrate Respiration	0.167078
pae_Anr-2	bsu_SigE / G - Sporulation 3	0.0342537
pae_Anr-2	bsu_CymR - Sulfur	0.0642099
pae_Anr-2	bsu_Thi-Box - Thiamine	0.0333563
pae_Anr-2	bsu_TnrA + CodY - Leucine, Methionine, and Threonine	0.0350188
pae_Anr-2	bsu_LevR - Levan and Fructose	0.0711563
pae_Anr-2	bsu_TnrA / PucR - Nitrogen Limitation	0.0831145
pae_Anr-2	bsu_PhoP-2 - Phosphate Limitation 2	0.0430698
pae_Anr-2	bsu_HutP - Histidine Utilization	0.0840311
pae_Anr-2	bsu_Empty 2	0.0782472
pae_Anr-2	bsu_PhoP-1 - Phosphate Limitation 1	0.0195925
pae_Anr-2	bsu_Empty 3	0.0160558
pae_Anr-2	bsu_Alb - Antilisterial Bacteriocin	0.110724
pae_Anr-2	bsu_LicR - Lichenan	0.0879214
pae_Anr-2	bsu_MtlR / AnsR - Mannitol, Asparagine, and Aspartate	0.054181
pae_Anr-2	bsu_CcpA-1 - Low Glucose 1	0.0754138
pae_FleN-1	pae_Lrp	0.0795894
pae_FleN-1	pae_Singlet-11	0.0728961
pae_FleN-1	pae_Zur-1	0.0820707
pae_FleN-1	pae_MmsR	0.100624
pae_FleN-1	pae_PhnR-2	0.0652542
pae_FleN-1	pae_Anr-3	0.0739363
pae_FleN-1	pae_Uncharacterized-4	0.0610054
pae_FleN-1	pae_CzcR	0.0811307
pae_FleN-1	pae_Cell Division	0.0621737
pae_FleN-1	pae_Uncharacterized-12	0.0837746
pae_FleN-1	pae_AcoR	0.104124
pae_FleN-1	pae_Translational-3	0.0552062
pae_FleN-1	pae_NarL	0.0766277
pae_FleN-1	pae_Uncharacterized-13	0.0731599
pae_FleN-1	pae_Singlet-12	0.0634607
pae_FleN-1	pae_AHL	0.0761028
pae_FleN-1	pae_LaoR	0.0863362
pae_FleN-1	pae_Fur	0.0704817
pae_FleN-1	pae_Anr-4	0.0741441
pae_FleN-1	pae_Quorum sensing	0.0789866
pae_FleN-1	pae_CysB-3	0.0845747
pae_FleN-1	pae_Uncharacterized-14	0.0799748
pae_FleN-1	sen_argR-1	0.0148414
pae_FleN-1	sen_fur-1	0.0611937
pae_FleN-1	sen_rstA	0.053357
pae_FleN-1	sen_fur-2	0.0256478
pae_FleN-1	sen_unchar-1	0.0169623
pae_FleN-1	sen_narP	0.0183838
pae_FleN-1	sen_rpoH	-0.0114544
pae_FleN-1	sen_gutM	0.0738735
pae_FleN-1	sen_glpR	0.0299515
pae_FleN-1	sen_SPI1-2	0.0444932
pae_FleN-1	sen_purR-1	0.0162318
pae_FleN-1	sen_fliA	0.441667
pae_FleN-1	sen_unchar-2	0.0638826
pae_FleN-1	sen_ppGpp	0.0193379
pae_FleN-1	sen_SG1_STM4302	0.0383179
pae_FleN-1	sen_fim cluster	0.135843
pae_FleN-1	sen_cra	0.0304852
pae_FleN-1	sen_ula-Ascorbate	0.00663322
pae_FleN-1	sen_unchar-3	0.0430593
pae_FleN-1	sen_csp-1	0.0524874
pae_FleN-1	sen_pmrAB	0.0367986
pae_FleN-1	sen_tartrate utilization	0.0300822
pae_FleN-1	sen_cytR	0.0720782
pae_FleN-1	sen_ygbLM	0.0709467
pae_FleN-1	sen_flhD;flhC	0.221867
pae_FleN-1	sen_phoB	0.00670663
pae_FleN-1	sen_fhlA	0.011703
pae_FleN-1	sen_ribosome	0.0355931
pae_FleN-1	sen_appY	0.0769073
pae_FleN-1	sen_SG2_STM2329	0.0701999
pae_FleN-1	sen_SPI9	0.0561409
pae_FleN-1	sen_ppdABC	0.00173936
pae_FleN-1	sen_dpiA	0.0501716
pae_FleN-1	sen_pdu	0.0261518
pae_FleN-1	sen_arcA-1	0.0502664
pae_FleN-1	sen_glycosyltransferase	2.19405e-05
pae_FleN-1	sen_nanR	0.0729044
pae_FleN-1	sen_torR	0.0646844
pae_FleN-1	sen_cysB	0.00992112
pae_FleN-1	sen_zur	0.0489391
pae_FleN-1	sen_unchar-4	0.0210196
pae_FleN-1	sen_leu-tRNA	0.0250602
pae_FleN-1	sen_SPI16	0.0171223
pae_FleN-1	sen_rtcR	0.0384199
pae_FleN-1	sen_molybdate	0.0341804
pae_FleN-1	sen_purR-2	0.0420199
pae_FleN-1	sen_dsdC	0.072281
pae_FleN-1	sen_SG3_cpxR	0.0818136
pae_FleN-1	sen_crp-1	0.0614846
pae_FleN-1	sen_tricarboxylic transport	-0.0046329
pae_FleN-1	sen_yciGFEkatN	0.0339778
pae_FleN-1	sen_fra	0.0217021
pae_FleN-1	sen_unchar-5	0.0247547
pae_FleN-1	sen_csrA	0.0568737
pae_FleN-1	sen_kdpE	-0.00729612
pae_FleN-1	sen_lrp	0.0500024
pae_FleN-1	sen_rcsc related	0.0453088
pae_FleN-1	sen_metJ	0.0203792
pae_FleN-1	sen_NikR	0.0283365
pae_FleN-1	sen_rpoS	0.0261726
pae_FleN-1	sen_SG4_hilC	0.00449565
pae_FleN-1	sen_csgD	0.116791
pae_FleN-1	sen_SPI2	0.0262423
pae_FleN-1	sen_prpR	0.042412
pae_FleN-1	sen_unchar-6	0.0278946
pae_FleN-1	sen_rcsA;rcsB	0.0205898
pae_FleN-1	sen_rbsR	0.000637034
pae_FleN-1	sen_hilD-related	0.0415904
pae_FleN-1	sen_malT	0.0648514
pae_FleN-1	sen_proU	0.012618
pae_FleN-1	sen_arcA-2	0.0504005
pae_FleN-1	sen_birA	0.0233714
pae_FleN-1	sen_his-tRNA	0.0212385
pae_FleN-1	sen_crp-2	0.061381
pae_FleN-1	sen_PTS	0.0713737
pae_FleN-1	sen_unchar-7	0.0879174
pae_FleN-1	sen_cdaR	0.0251599
pae_FleN-1	sen_arcA-3	0.0155588
pae_FleN-1	sen_SPI1-1	0.0346616
pae_FleN-1	sen_lsrR	0.0558174
pae_FleN-1	sen_cydABTE	0.014786
pae_FleN-1	sen_unchar-8	0.0529603
pae_FleN-1	sen_cob	0.0241883
pae_FleN-1	sen_yjiAXY	0.0538533
pae_FleN-1	sen_fnr-1	0.0259293
pae_FleN-1	sen_argR-2	0.0164551
pae_FleN-1	sen_ADI	0.0458324
pae_FleN-1	sen_rpoE	-0.00514639
pae_FleN-1	sen_cadC	0.0408083
pae_FleN-1	sen_fur-3	-0.00817464
pae_FleN-1	sen_hfq-related	-0.0231594
pae_FleN-1	sen_lldR	0.0569691
pae_FleN-1	sen_hyd5	0.0680071
pae_FleN-1	sen_mraZ	-0.00810498
pae_FleN-1	sen_TPP	0.0426445
pae_FleN-1	sen_rpoN	0.0607316
pae_FleN-1	sen_marR	0.0520056
pae_FleN-1	sen_lexA	-0.000755076
pae_FleN-1	sen_unchar-9	0.087648
pae_FleN-1	sen_unchar-10	0.0473674
pae_FleN-1	sen_tdcA	0.0132483
pae_FleN-1	sen_fnr-2	0.046192
pae_FleN-1	sen_CAMP resistance	-0.0337294
pae_FleN-1	sen_rpoN-associated	0.0377366
pae_FleN-1	sen_SG5_sprB	0.0810974
pae_FleN-1	sen_csp-2	0.0640708
pae_FleN-1	sen_unchar-11	0.081767
pae_FleN-1	sen_SPI1 T3SS	0.0482752
pae_FleN-1	sen_narL	0.0610918
pae_FleN-1	sen_yji-operon	0.0829208
pae_FleN-1	sen_unchar-12	0.0397855
pae_FleN-1	sen_O-antigen	0.0844761
pae_FleN-1	sen_psp	0.0170593
pae_FleN-1	sen_nsrR	0.0299889
pae_FleN-1	sen_Macrophage	0.0474776
pae_FleN-1	sac_pseudogene	0.0616055
pae_FleN-1	sac_heat-stress	0.0484476
pae_FleN-1	sac_SoxL2N	0.0143598
pae_FleN-1	sac_fatty-acid-related	0.126173
pae_FleN-1	sac_Riboflavin	0.0278228
pae_FleN-1	sac_niacin-transport	0.0137716
pae_FleN-1	sac_cold-stress	0.11329
pae_FleN-1	sac_carbon-fixation	0.0734609
pae_FleN-1	sac_Fe-S-lipoylation	0.117747
pae_FleN-1	sac_HMG-CoA	0.034034
pae_FleN-1	sac_Purine	0.00750533
pae_FleN-1	sac_XylR-SoxM	0.0264172
pae_FleN-1	sac_YtrA	0.0215384
pae_FleN-1	sac_LysM	0.0149941
pae_FleN-1	sac_Phenylacetate	-0.0213442
pae_FleN-1	sac_single_gene_1	-0.0343094
pae_FleN-1	sac_single_gene_2	-0.00106532
pae_FleN-1	sac_translation-1	0.0350043
pae_FleN-1	sac_UV-tfb3	-0.0253374
pae_FleN-1	sac_Arginine	0.113031
pae_FleN-1	sac_Pyroglutamate	0.021478
pae_FleN-1	sac_translation-2	0.0838437
pae_FleN-1	sac_unchar-1	0.0534604
pae_FleN-1	sac_sulfur-assimilation	0.0313315
pae_FleN-1	sac_FadR-KO	0.0965713
pae_FleN-1	sac_Cobalamin	0.00382723
pae_FleN-1	sac_4-HPA	0.0176526
pae_FleN-1	sac_ArnRAB	0.0287109
pae_FleN-1	sac_single_gene_3	0.0664877
pae_FleN-1	sac_FadR	0.106181
pae_FleN-1	sac_SoxLABCD	0.0401877
pae_FleN-1	sac_TCA-BCAA	0.0349259
pae_FleN-1	sac_UV-related	0.0407462
pae_FleN-1	sac_DARC	0.0930544
pae_FleN-1	sac_Replication	0.00805642
pae_FleN-1	sac_translation-related	-0.0175785
pae_FleN-1	sac_Quinolinate	0.0435629
pae_FleN-1	sac_aromatic-degradation	0.0539062
pae_FleN-1	sac_Ammonium-Uptake	0.0513786
pae_FleN-1	sac_carotenoid	0.0941899
pae_FleN-1	sac_single_gene_4	0.0247298
pae_FleN-1	sac_Thiamin	-0.00450715
pae_FleN-1	sac_unchar-3	0.00324431
pae_FleN-1	sac_single_gene_5	0.147442
pae_FleN-1	sac_Gly-Ser-Thr	0.00856273
pae_FleN-1	bsu_PchR - Pulcherrimin	0.073246
pae_FleN-1	bsu_FadR - Fatty Acids	0.0803386
pae_FleN-1	bsu_CodY - BCAA Limitation	0.042823
pae_FleN-1	bsu_AcoR - Acetoin	0.108785
pae_FleN-1	bsu_SigW - Cell Wall Stress	0.0915739
pae_FleN-1	bsu_Eps - Exopolymeric Substances	0.0808874
pae_FleN-1	bsu_MalR - Malate	0.0617287
pae_FleN-1	bsu_SigB-1 - General Stress 1	0.074538
pae_FleN-1	bsu_Fnr - Nitrate Respiration	0.0461628
pae_FleN-1	bsu_ResD - Oxygen Limitation	0.0344135
pae_FleN-1	bsu_CcpA-2 - Low Glucose 2	0.0701411
pae_FleN-1	bsu_ArsR+ - Diamide Stress	0.0931462
pae_FleN-1	bsu_Yrk - Putative Sulfur Carriers	0.0319339
pae_FleN-1	bsu_SigK-1 - Sporulation 5	-0.00059642
pae_FleN-1	bsu_WapA - Intercellular Competition	0.0830796
pae_FleN-1	bsu_GerE / GerR - Mid-late Spore Coat	0.0826435
pae_FleN-1	bsu_Ybc - Uncharacterized Operon	0.0591555
pae_FleN-1	bsu_Uncharacterized 1	0.0184313
pae_FleN-1	bsu_ImmR - ICEBs1	0.106367
pae_FleN-1	bsu_Empty 1	0.0214311
pae_FleN-1	bsu_IolR / MelR - Inositol, Melibiose, and Acetoin	0.0844237
pae_FleN-1	bsu_StrRes - Translation	-0.0170965
pae_FleN-1	bsu_SpŒ≤-1 - SP-Œ≤ Prophage 1	0.00470437
pae_FleN-1	bsu_SigD - Motility	0.395835
pae_FleN-1	bsu_Uncharacterized 5	0.096149
pae_FleN-1	bsu_SigK-2 - Sporulation 6	-0.039129
pae_FleN-1	bsu_Uncharacterized 6	-0.0175171
pae_FleN-1	bsu_SknR - Skin Element	0.030243
pae_FleN-1	bsu_Noise - S415	0.0427854
pae_FleN-1	bsu_Noise - S1235	0.0226748
pae_FleN-1	bsu_ManR - Mannose	0.168276
pae_FleN-1	bsu_Noise - S1210	0.0121012
pae_FleN-1	bsu_CzrA - Toxic Cation Export	0.0685396
pae_FleN-1	bsu_Uncharacterized 3	-0.0107074
pae_FleN-1	bsu_Uncharacterized 4	0.0343291
pae_FleN-1	bsu_Spo0A - Sporulation 1	0.0200481
pae_FleN-1	bsu_AbrB - Transition State	0.0900842
pae_FleN-1	bsu_Noise - Diamide 15	0.0991358
pae_FleN-1	bsu_GlpP - Glycerol	0.0515822
pae_FleN-1	bsu_MtrB - Tryptophan	-0.0215784
pae_FleN-1	bsu_NadR / BirA - NAD and Biotin	0.061253
pae_FleN-1	bsu_S-Box - Methionine	0.0950118
pae_FleN-1	bsu_Noise - Carbon Source Transition 1	0.011567
pae_FleN-1	bsu_Uncharacterized 2	0.0313942
pae_FleN-1	bsu_Rex - Overflow Metabolism	0.0198568
pae_FleN-1	bsu_Zur - Zinc Limitation	0.066043
pae_FleN-1	bsu_SigB-2 - General Stress 2	0.131965
pae_FleN-1	bsu_SigM - Membrane Stress	0.0401211
pae_FleN-1	bsu_SigE - Sporulation 2	0.0427459
pae_FleN-1	bsu_LexA - DNA Repair	0.0464617
pae_FleN-1	bsu_PyrR - Pyrimidines	0.0741655
pae_FleN-1	bsu_ComK - Competence	0.0298097
pae_FleN-1	bsu_His - Histidine Synthesis	0.0370416
pae_FleN-1	bsu_ComA - Surfactants	0.0751859
pae_FleN-1	bsu_DegU - Toxins and Colony Establishment	0.0354714
pae_FleN-1	bsu_Noise - LBGexp_1	0.0397706
pae_FleN-1	bsu_AhrC - Arginine	0.0483958
pae_FleN-1	bsu_Fur - Iron Limitation	0.0410378
pae_FleN-1	bsu_PurR - Purines	0.0162741
pae_FleN-1	bsu_FruR - Fructose	-0.00588517
pae_FleN-1	bsu_RocR / PutR - Arginine and Proline Utilization	0.0831175
pae_FleN-1	bsu_FrlR - Amino Sugars	0.08134
pae_FleN-1	bsu_Noise - S144	0.0488113
pae_FleN-1	bsu_Noise - Carbon Source Transition 2	0.0458192
pae_FleN-1	bsu_SpŒ≤-2 - SP-Œ≤ Prophage 2	-0.0018371
pae_FleN-1	bsu_Xpf - PBSX Prophage	0.0883228
pae_FleN-1	bsu_SigG - Sporulation 4	0.103992
pae_FleN-1	bsu_CymR / NsrR - Sulfur and Nitrate Respiration	0.0851632
pae_FleN-1	bsu_SigE / G - Sporulation 3	0.0188804
pae_FleN-1	bsu_CymR - Sulfur	0.0425909
pae_FleN-1	bsu_Thi-Box - Thiamine	0.032324
pae_FleN-1	bsu_TnrA + CodY - Leucine, Methionine, and Threonine	0.05572
pae_FleN-1	bsu_LevR - Levan and Fructose	0.00238458
pae_FleN-1	bsu_TnrA / PucR - Nitrogen Limitation	0.0839319
pae_FleN-1	bsu_PhoP-2 - Phosphate Limitation 2	0.0225209
pae_FleN-1	bsu_HutP - Histidine Utilization	0.118194
pae_FleN-1	bsu_Empty 2	0.068406
pae_FleN-1	bsu_PhoP-1 - Phosphate Limitation 1	0.0309002
pae_FleN-1	bsu_Empty 3	0.039072
pae_FleN-1	bsu_Alb - Antilisterial Bacteriocin	0.05682
pae_FleN-1	bsu_LicR - Lichenan	0.0988494
pae_FleN-1	bsu_MtlR / AnsR - Mannitol, Asparagine, and Aspartate	0.0472799
pae_FleN-1	bsu_CcpA-1 - Low Glucose 1	0.0727482
pae_Lrp	pae_Singlet-11	0.0958586
pae_Lrp	pae_Zur-1	0.101647
pae_Lrp	pae_MmsR	0.0960793
pae_Lrp	pae_PhnR-2	0.100007
pae_Lrp	pae_Anr-3	0.0950006
pae_Lrp	pae_Uncharacterized-4	0.0975617
pae_Lrp	pae_CzcR	0.0934519
pae_Lrp	pae_Cell Division	0.0679925
pae_Lrp	pae_Uncharacterized-12	0.0895183
pae_Lrp	pae_AcoR	0.114392
pae_Lrp	pae_Translational-3	0.0819543
pae_Lrp	pae_NarL	0.109695
pae_Lrp	pae_Uncharacterized-13	0.0943704
pae_Lrp	pae_Singlet-12	0.0964308
pae_Lrp	pae_AHL	0.0874793
pae_Lrp	pae_LaoR	0.0918725
pae_Lrp	pae_Fur	0.105669
pae_Lrp	pae_Anr-4	0.105635
pae_Lrp	pae_Quorum sensing	0.107274
pae_Lrp	pae_CysB-3	0.0965741
pae_Lrp	pae_Uncharacterized-14	0.0815859
pae_Lrp	sen_argR-1	0.0629868
pae_Lrp	sen_fur-1	0.0795041
pae_Lrp	sen_rstA	0.0271565
pae_Lrp	sen_fur-2	0.030074
pae_Lrp	sen_unchar-1	0.0318124
pae_Lrp	sen_narP	0.0304538
pae_Lrp	sen_rpoH	0.00836194
pae_Lrp	sen_gutM	0.0208508
pae_Lrp	sen_glpR	0.0280878
pae_Lrp	sen_SPI1-2	0.0279751
pae_Lrp	sen_purR-1	0.00829619
pae_Lrp	sen_fliA	0.0699453
pae_Lrp	sen_unchar-2	0.00626839
pae_Lrp	sen_ppGpp	0.0367969
pae_Lrp	sen_SG1_STM4302	0.0364355
pae_Lrp	sen_fim cluster	0.051924
pae_Lrp	sen_cra	0.00254154
pae_Lrp	sen_ula-Ascorbate	0.0246228
pae_Lrp	sen_unchar-3	0.0323324
pae_Lrp	sen_csp-1	0.0447051
pae_Lrp	sen_pmrAB	0.0220727
pae_Lrp	sen_tartrate utilization	0.073762
pae_Lrp	sen_cytR	0.106084
pae_Lrp	sen_ygbLM	0.0273887
pae_Lrp	sen_flhD;flhC	0.00814193
pae_Lrp	sen_phoB	0.0393046
pae_Lrp	sen_fhlA	0.0379988
pae_Lrp	sen_ribosome	0.0541049
pae_Lrp	sen_appY	0.036071
pae_Lrp	sen_SG2_STM2329	0.0742939
pae_Lrp	sen_SPI9	0.0530134
pae_Lrp	sen_ppdABC	0.0355362
pae_Lrp	sen_dpiA	0.068076
pae_Lrp	sen_pdu	0.0222541
pae_Lrp	sen_arcA-1	0.169707
pae_Lrp	sen_glycosyltransferase	0.0434005
pae_Lrp	sen_nanR	0.0419461
pae_Lrp	sen_torR	0.0395667
pae_Lrp	sen_cysB	0.0513436
pae_Lrp	sen_zur	0.0680574
pae_Lrp	sen_unchar-4	0.0431496
pae_Lrp	sen_leu-tRNA	0.0227444
pae_Lrp	sen_SPI16	0.0357493
pae_Lrp	sen_rtcR	0.0352202
pae_Lrp	sen_molybdate	0.0176197
pae_Lrp	sen_purR-2	0.0240413
pae_Lrp	sen_dsdC	0.00788038
pae_Lrp	sen_SG3_cpxR	0.0525137
pae_Lrp	sen_crp-1	0.130394
pae_Lrp	sen_tricarboxylic transport	0.094149
pae_Lrp	sen_yciGFEkatN	-0.0164275
pae_Lrp	sen_fra	0.0508801
pae_Lrp	sen_unchar-5	-0.0129625
pae_Lrp	sen_csrA	0.047292
pae_Lrp	sen_kdpE	0.0473154
pae_Lrp	sen_lrp	-0.0231334
pae_Lrp	sen_rcsc related	0.00415916
pae_Lrp	sen_metJ	0.0414585
pae_Lrp	sen_NikR	0.045904
pae_Lrp	sen_rpoS	0.00108114
pae_Lrp	sen_SG4_hilC	0.0588184
pae_Lrp	sen_csgD	0.0322739
pae_Lrp	sen_SPI2	0.00782659
pae_Lrp	sen_prpR	0.0286563
pae_Lrp	sen_unchar-6	0.0461959
pae_Lrp	sen_rcsA;rcsB	0.00541607
pae_Lrp	sen_rbsR	0.0834532
pae_Lrp	sen_hilD-related	0.0436371
pae_Lrp	sen_malT	0.0475361
pae_Lrp	sen_proU	0.0754298
pae_Lrp	sen_arcA-2	0.101407
pae_Lrp	sen_birA	0.0394174
pae_Lrp	sen_his-tRNA	0.061782
pae_Lrp	sen_crp-2	0.0523708
pae_Lrp	sen_PTS	0.017409
pae_Lrp	sen_unchar-7	0.103069
pae_Lrp	sen_cdaR	0.0808602
pae_Lrp	sen_arcA-3	0.0650025
pae_Lrp	sen_SPI1-1	0.0344026
pae_Lrp	sen_lsrR	0.0566563
pae_Lrp	sen_cydABTE	-0.0245731
pae_Lrp	sen_unchar-8	0.0643667
pae_Lrp	sen_cob	0.0613113
pae_Lrp	sen_yjiAXY	0.0597807
pae_Lrp	sen_fnr-1	-0.00749952
pae_Lrp	sen_argR-2	0.0293506
pae_Lrp	sen_ADI	0.0484768
pae_Lrp	sen_rpoE	0.0194443
pae_Lrp	sen_cadC	0.0614273
pae_Lrp	sen_fur-3	-0.0173155
pae_Lrp	sen_hfq-related	0.0516725
pae_Lrp	sen_lldR	0.0933726
pae_Lrp	sen_hyd5	0.0856715
pae_Lrp	sen_mraZ	-0.00807999
pae_Lrp	sen_TPP	0.0250163
pae_Lrp	sen_rpoN	0.048816
pae_Lrp	sen_marR	0.0618467
pae_Lrp	sen_lexA	0.0321442
pae_Lrp	sen_unchar-9	0.0421875
pae_Lrp	sen_unchar-10	0.0605953
pae_Lrp	sen_tdcA	0.00510321
pae_Lrp	sen_fnr-2	0.0304283
pae_Lrp	sen_CAMP resistance	0.0339103
pae_Lrp	sen_rpoN-associated	0.0319956
pae_Lrp	sen_SG5_sprB	0.037774
pae_Lrp	sen_csp-2	0.0908217
pae_Lrp	sen_unchar-11	0.02152
pae_Lrp	sen_SPI1 T3SS	0.0567037
pae_Lrp	sen_narL	0.0782604
pae_Lrp	sen_yji-operon	0.0156154
pae_Lrp	sen_unchar-12	0.0517427
pae_Lrp	sen_O-antigen	0.0498062
pae_Lrp	sen_psp	0.0330835
pae_Lrp	sen_nsrR	0.0793264
pae_Lrp	sen_Macrophage	0.0647218
pae_Lrp	sac_pseudogene	0.144142
pae_Lrp	sac_heat-stress	-0.0742725
pae_Lrp	sac_SoxL2N	0.0187377
pae_Lrp	sac_fatty-acid-related	0.122792
pae_Lrp	sac_Riboflavin	0.054648
pae_Lrp	sac_niacin-transport	0.0868447
pae_Lrp	sac_cold-stress	0.0775545
pae_Lrp	sac_carbon-fixation	0.0663543
pae_Lrp	sac_Fe-S-lipoylation	0.0642648
pae_Lrp	sac_HMG-CoA	0.0892623
pae_Lrp	sac_Purine	-0.0170243
pae_Lrp	sac_XylR-SoxM	0.110754
pae_Lrp	sac_YtrA	0.0282228
pae_Lrp	sac_LysM	0.0187522
pae_Lrp	sac_Phenylacetate	0.0245418
pae_Lrp	sac_single_gene_1	0.0873116
pae_Lrp	sac_single_gene_2	0.0669365
pae_Lrp	sac_translation-1	0.110931
pae_Lrp	sac_UV-tfb3	0.0355425
pae_Lrp	sac_Arginine	0.0707181
pae_Lrp	sac_Pyroglutamate	0.0616509
pae_Lrp	sac_translation-2	0.0149361
pae_Lrp	sac_unchar-1	0.0628667
pae_Lrp	sac_sulfur-assimilation	0.0512869
pae_Lrp	sac_FadR-KO	0.0611607
pae_Lrp	sac_Cobalamin	0.0148312
pae_Lrp	sac_4-HPA	0.0283832
pae_Lrp	sac_ArnRAB	0.0432363
pae_Lrp	sac_single_gene_3	0.150133
pae_Lrp	sac_FadR	0.160428
pae_Lrp	sac_SoxLABCD	0.0610644
pae_Lrp	sac_TCA-BCAA	0.0316244
pae_Lrp	sac_UV-related	-0.0084472
pae_Lrp	sac_DARC	0.0456013
pae_Lrp	sac_Replication	0.0169063
pae_Lrp	sac_translation-related	0.0223879
pae_Lrp	sac_Quinolinate	0.107009
pae_Lrp	sac_aromatic-degradation	-0.0123834
pae_Lrp	sac_Ammonium-Uptake	0.0787246
pae_Lrp	sac_carotenoid	0.0591624
pae_Lrp	sac_single_gene_4	0.0562286
pae_Lrp	sac_Thiamin	0.0328647
pae_Lrp	sac_unchar-3	0.0754904
pae_Lrp	sac_single_gene_5	0.0677
pae_Lrp	sac_Gly-Ser-Thr	0.0927306
pae_Lrp	bsu_PchR - Pulcherrimin	0.0804534
pae_Lrp	bsu_FadR - Fatty Acids	0.0803094
pae_Lrp	bsu_CodY - BCAA Limitation	0.0578975
pae_Lrp	bsu_AcoR - Acetoin	0.0680014
pae_Lrp	bsu_SigW - Cell Wall Stress	0.0891632
pae_Lrp	bsu_Eps - Exopolymeric Substances	0.0747491
pae_Lrp	bsu_MalR - Malate	0.0804621
pae_Lrp	bsu_SigB-1 - General Stress 1	0.0490354
pae_Lrp	bsu_Fnr - Nitrate Respiration	0.0588003
pae_Lrp	bsu_ResD - Oxygen Limitation	0.0636508
pae_Lrp	bsu_CcpA-2 - Low Glucose 2	0.113772
pae_Lrp	bsu_ArsR+ - Diamide Stress	0.0557099
pae_Lrp	bsu_Yrk - Putative Sulfur Carriers	0.077834
pae_Lrp	bsu_SigK-1 - Sporulation 5	0.0170593
pae_Lrp	bsu_WapA - Intercellular Competition	0.0412394
pae_Lrp	bsu_GerE / GerR - Mid-late Spore Coat	0.0731399
pae_Lrp	bsu_Ybc - Uncharacterized Operon	0.0892358
pae_Lrp	bsu_Uncharacterized 1	0.0695132
pae_Lrp	bsu_ImmR - ICEBs1	0.0685782
pae_Lrp	bsu_Empty 1	0.0947645
pae_Lrp	bsu_IolR / MelR - Inositol, Melibiose, and Acetoin	0.035279
pae_Lrp	bsu_StrRes - Translation	0.0389283
pae_Lrp	bsu_SpŒ≤-1 - SP-Œ≤ Prophage 1	0.0512606
pae_Lrp	bsu_SigD - Motility	0.026033
pae_Lrp	bsu_Uncharacterized 5	0.0387715
pae_Lrp	bsu_SigK-2 - Sporulation 6	-0.0137134
pae_Lrp	bsu_Uncharacterized 6	0.0381463
pae_Lrp	bsu_SknR - Skin Element	0.0932301
pae_Lrp	bsu_Noise - S415	0.0612824
pae_Lrp	bsu_Noise - S1235	0.0443819
pae_Lrp	bsu_ManR - Mannose	0.0679283
pae_Lrp	bsu_Noise - S1210	0.0834357
pae_Lrp	bsu_CzrA - Toxic Cation Export	0.0454449
pae_Lrp	bsu_Uncharacterized 3	0.00300625
pae_Lrp	bsu_Uncharacterized 4	0.0287925
pae_Lrp	bsu_Spo0A - Sporulation 1	0.0650704
pae_Lrp	bsu_AbrB - Transition State	0.0644464
pae_Lrp	bsu_Noise - Diamide 15	0.0680239
pae_Lrp	bsu_GlpP - Glycerol	0.0526439
pae_Lrp	bsu_MtrB - Tryptophan	0.0340883
pae_Lrp	bsu_NadR / BirA - NAD and Biotin	0.0605829
pae_Lrp	bsu_S-Box - Methionine	0.0684936
pae_Lrp	bsu_Noise - Carbon Source Transition 1	0.0558554
pae_Lrp	bsu_Uncharacterized 2	0.00114063
pae_Lrp	bsu_Rex - Overflow Metabolism	0.0266637
pae_Lrp	bsu_Zur - Zinc Limitation	0.0542802
pae_Lrp	bsu_SigB-2 - General Stress 2	0.0747046
pae_Lrp	bsu_SigM - Membrane Stress	0.0668435
pae_Lrp	bsu_SigE - Sporulation 2	0.0798191
pae_Lrp	bsu_LexA - DNA Repair	0.030552
pae_Lrp	bsu_PyrR - Pyrimidines	0.0372377
pae_Lrp	bsu_ComK - Competence	0.0263201
pae_Lrp	bsu_His - Histidine Synthesis	0.0574987
pae_Lrp	bsu_ComA - Surfactants	0.0686467
pae_Lrp	bsu_DegU - Toxins and Colony Establishment	0.0374932
pae_Lrp	bsu_Noise - LBGexp_1	0.0229561
pae_Lrp	bsu_AhrC - Arginine	0.0341591
pae_Lrp	bsu_Fur - Iron Limitation	-0.00318571
pae_Lrp	bsu_PurR - Purines	0.0264056
pae_Lrp	bsu_FruR - Fructose	0.0106476
pae_Lrp	bsu_RocR / PutR - Arginine and Proline Utilization	0.10387
pae_Lrp	bsu_FrlR - Amino Sugars	0.0553375
pae_Lrp	bsu_Noise - S144	0.0475065
pae_Lrp	bsu_Noise - Carbon Source Transition 2	-0.0352314
pae_Lrp	bsu_SpŒ≤-2 - SP-Œ≤ Prophage 2	-0.000188742
pae_Lrp	bsu_Xpf - PBSX Prophage	0.0404926
pae_Lrp	bsu_SigG - Sporulation 4	0.106084
pae_Lrp	bsu_CymR / NsrR - Sulfur and Nitrate Respiration	0.10344
pae_Lrp	bsu_SigE / G - Sporulation 3	0.0703923
pae_Lrp	bsu_CymR - Sulfur	0.0626277
pae_Lrp	bsu_Thi-Box - Thiamine	0.173933
pae_Lrp	bsu_TnrA + CodY - Leucine, Methionine, and Threonine	0.0361098
pae_Lrp	bsu_LevR - Levan and Fructose	0.076174
pae_Lrp	bsu_TnrA / PucR - Nitrogen Limitation	0.0843467
pae_Lrp	bsu_PhoP-2 - Phosphate Limitation 2	0.00680284
pae_Lrp	bsu_HutP - Histidine Utilization	0.0807202
pae_Lrp	bsu_Empty 2	0.0715706
pae_Lrp	bsu_PhoP-1 - Phosphate Limitation 1	0.0340823
pae_Lrp	bsu_Empty 3	0.0558723
pae_Lrp	bsu_Alb - Antilisterial Bacteriocin	0.0428345
pae_Lrp	bsu_LicR - Lichenan	0.0610471
pae_Lrp	bsu_MtlR / AnsR - Mannitol, Asparagine, and Aspartate	0.0531853
pae_Lrp	bsu_CcpA-1 - Low Glucose 1	0.116944
pae_Singlet-11	pae_Zur-1	0.0989293
pae_Singlet-11	pae_MmsR	0.0938082
pae_Singlet-11	pae_PhnR-2	0.0838203
pae_Singlet-11	pae_Anr-3	0.0720313
pae_Singlet-11	pae_Uncharacterized-4	0.0706562
pae_Singlet-11	pae_CzcR	0.0822692
pae_Singlet-11	pae_Cell Division	0.0742592
pae_Singlet-11	pae_Uncharacterized-12	0.0928625
pae_Singlet-11	pae_AcoR	0.100944
pae_Singlet-11	pae_Translational-3	0.0766658
pae_Singlet-11	pae_NarL	0.083908
pae_Singlet-11	pae_Uncharacterized-13	0.0756484
pae_Singlet-11	pae_Singlet-12	0.0896737
pae_Singlet-11	pae_AHL	0.093118
pae_Singlet-11	pae_LaoR	0.0914566
pae_Singlet-11	pae_Fur	0.101786
pae_Singlet-11	pae_Anr-4	0.0974832
pae_Singlet-11	pae_Quorum sensing	0.0928889
pae_Singlet-11	pae_CysB-3	0.091122
pae_Singlet-11	pae_Uncharacterized-14	0.0750081
pae_Singlet-11	sen_argR-1	0.0314986
pae_Singlet-11	sen_fur-1	0.0730715
pae_Singlet-11	sen_rstA	0.0349677
pae_Singlet-11	sen_fur-2	0.0540588
pae_Singlet-11	sen_unchar-1	0.034433
pae_Singlet-11	sen_narP	0.0477974
pae_Singlet-11	sen_rpoH	0.00977536
pae_Singlet-11	sen_gutM	0.105834
pae_Singlet-11	sen_glpR	0.0357827
pae_Singlet-11	sen_SPI1-2	0.0196278
pae_Singlet-11	sen_purR-1	0.0530193
pae_Singlet-11	sen_fliA	0.0423093
pae_Singlet-11	sen_unchar-2	0.0220422
pae_Singlet-11	sen_ppGpp	0.0114686
pae_Singlet-11	sen_SG1_STM4302	0.0876525
pae_Singlet-11	sen_fim cluster	0.0766614
pae_Singlet-11	sen_cra	0.0353196
pae_Singlet-11	sen_ula-Ascorbate	0.0698165
pae_Singlet-11	sen_unchar-3	0.10221
pae_Singlet-11	sen_csp-1	0.0828061
pae_Singlet-11	sen_pmrAB	0.0437844
pae_Singlet-11	sen_tartrate utilization	0.0852585
pae_Singlet-11	sen_cytR	0.0298431
pae_Singlet-11	sen_ygbLM	0.061024
pae_Singlet-11	sen_flhD;flhC	0.0198093
pae_Singlet-11	sen_phoB	0.0856912
pae_Singlet-11	sen_fhlA	0.0670989
pae_Singlet-11	sen_ribosome	0.0585959
pae_Singlet-11	sen_appY	0.0662091
pae_Singlet-11	sen_SG2_STM2329	0.0795626
pae_Singlet-11	sen_SPI9	0.0471275
pae_Singlet-11	sen_ppdABC	0.0587206
pae_Singlet-11	sen_dpiA	0.0779171
pae_Singlet-11	sen_pdu	0.0304335
pae_Singlet-11	sen_arcA-1	0.0977184
pae_Singlet-11	sen_glycosyltransferase	0.0777629
pae_Singlet-11	sen_nanR	0.0825414
pae_Singlet-11	sen_torR	0.025455
pae_Singlet-11	sen_cysB	0.023001
pae_Singlet-11	sen_zur	0.0744217
pae_Singlet-11	sen_unchar-4	0.0978865
pae_Singlet-11	sen_leu-tRNA	0.0597263
pae_Singlet-11	sen_SPI16	0.069468
pae_Singlet-11	sen_rtcR	0.0502299
pae_Singlet-11	sen_molybdate	0.0627778
pae_Singlet-11	sen_purR-2	0.0940445
pae_Singlet-11	sen_dsdC	0.0543076
pae_Singlet-11	sen_SG3_cpxR	0.0679809
pae_Singlet-11	sen_crp-1	0.0904036
pae_Singlet-11	sen_tricarboxylic transport	0.0553185
pae_Singlet-11	sen_yciGFEkatN	0.0989375
pae_Singlet-11	sen_fra	0.0436297
pae_Singlet-11	sen_unchar-5	0.0788271
pae_Singlet-11	sen_csrA	0.103592
pae_Singlet-11	sen_kdpE	0.0380293
pae_Singlet-11	sen_lrp	0.0978765
pae_Singlet-11	sen_rcsc related	0.0655223
pae_Singlet-11	sen_metJ	0.0740884
pae_Singlet-11	sen_NikR	0.100762
pae_Singlet-11	sen_rpoS	0.0418225
pae_Singlet-11	sen_SG4_hilC	0.0295701
pae_Singlet-11	sen_csgD	0.106941
pae_Singlet-11	sen_SPI2	-0.00788185
pae_Singlet-11	sen_prpR	0.045084
pae_Singlet-11	sen_unchar-6	0.0690293
pae_Singlet-11	sen_rcsA;rcsB	0.0490537
pae_Singlet-11	sen_rbsR	0.0431109
pae_Singlet-11	sen_hilD-related	0.022668
pae_Singlet-11	sen_malT	0.0708703
pae_Singlet-11	sen_proU	0.0556169
pae_Singlet-11	sen_arcA-2	0.12938
pae_Singlet-11	sen_birA	0.00447752
pae_Singlet-11	sen_his-tRNA	0.0737327
pae_Singlet-11	sen_crp-2	0.0703942
pae_Singlet-11	sen_PTS	0.0856867
pae_Singlet-11	sen_unchar-7	0.102205
pae_Singlet-11	sen_cdaR	0.0746864
pae_Singlet-11	sen_arcA-3	0.0519808
pae_Singlet-11	sen_SPI1-1	0.0387114
pae_Singlet-11	sen_lsrR	0.0548351
pae_Singlet-11	sen_cydABTE	0.0198762
pae_Singlet-11	sen_unchar-8	0.0640825
pae_Singlet-11	sen_cob	0.0943318
pae_Singlet-11	sen_yjiAXY	0.0561287
pae_Singlet-11	sen_fnr-1	-0.00695565
pae_Singlet-11	sen_argR-2	0.0435694
pae_Singlet-11	sen_ADI	0.0593956
pae_Singlet-11	sen_rpoE	0.0361744
pae_Singlet-11	sen_cadC	0.0949286
pae_Singlet-11	sen_fur-3	0.0488833
pae_Singlet-11	sen_hfq-related	0.0528166
pae_Singlet-11	sen_lldR	0.0394131
pae_Singlet-11	sen_hyd5	0.0959249
pae_Singlet-11	sen_mraZ	0.000548376
pae_Singlet-11	sen_TPP	0.0428062
pae_Singlet-11	sen_rpoN	0.0974898
pae_Singlet-11	sen_marR	0.108208
pae_Singlet-11	sen_lexA	0.0555438
pae_Singlet-11	sen_unchar-9	0.0998292
pae_Singlet-11	sen_unchar-10	0.0742459
pae_Singlet-11	sen_tdcA	0.0697588
pae_Singlet-11	sen_fnr-2	0.0454165
pae_Singlet-11	sen_CAMP resistance	0.0665582
pae_Singlet-11	sen_rpoN-associated	0.104673
pae_Singlet-11	sen_SG5_sprB	0.0175895
pae_Singlet-11	sen_csp-2	0.0720607
pae_Singlet-11	sen_unchar-11	0.0229349
pae_Singlet-11	sen_SPI1 T3SS	0.100425
pae_Singlet-11	sen_narL	0.0882085
pae_Singlet-11	sen_yji-operon	0.0834056
pae_Singlet-11	sen_unchar-12	0.0576413
pae_Singlet-11	sen_O-antigen	0.0740388
pae_Singlet-11	sen_psp	0.059506
pae_Singlet-11	sen_nsrR	0.0685475
pae_Singlet-11	sen_Macrophage	0.0709517
pae_Singlet-11	sac_pseudogene	0.0812446
pae_Singlet-11	sac_heat-stress	0.119965
pae_Singlet-11	sac_SoxL2N	0.0698267
pae_Singlet-11	sac_fatty-acid-related	0.0892279
pae_Singlet-11	sac_Riboflavin	0.0788538
pae_Singlet-11	sac_niacin-transport	0.11132
pae_Singlet-11	sac_cold-stress	0.206671
pae_Singlet-11	sac_carbon-fixation	0.108776
pae_Singlet-11	sac_Fe-S-lipoylation	0.109173
pae_Singlet-11	sac_HMG-CoA	0.0754791
pae_Singlet-11	sac_Purine	0.033708
pae_Singlet-11	sac_XylR-SoxM	0.065132
pae_Singlet-11	sac_YtrA	0.12275
pae_Singlet-11	sac_LysM	0.0397669
pae_Singlet-11	sac_Phenylacetate	0.160854
pae_Singlet-11	sac_single_gene_1	0.0808604
pae_Singlet-11	sac_single_gene_2	0.0914598
pae_Singlet-11	sac_translation-1	0.105721
pae_Singlet-11	sac_UV-tfb3	-0.0527899
pae_Singlet-11	sac_Arginine	0.0364689
pae_Singlet-11	sac_Pyroglutamate	0.0604939
pae_Singlet-11	sac_translation-2	0.0551933
pae_Singlet-11	sac_unchar-1	0.123584
pae_Singlet-11	sac_sulfur-assimilation	0.0893094
pae_Singlet-11	sac_FadR-KO	0.11164
pae_Singlet-11	sac_Cobalamin	0.191063
pae_Singlet-11	sac_4-HPA	0.175309
pae_Singlet-11	sac_ArnRAB	0.0138497
pae_Singlet-11	sac_single_gene_3	0.0300431
pae_Singlet-11	sac_FadR	0.16626
pae_Singlet-11	sac_SoxLABCD	0.027981
pae_Singlet-11	sac_TCA-BCAA	0.0413877
pae_Singlet-11	sac_UV-related	0.0394563
pae_Singlet-11	sac_DARC	0.0447179
pae_Singlet-11	sac_Replication	-0.0155959
pae_Singlet-11	sac_translation-related	0.0475273
pae_Singlet-11	sac_Quinolinate	0.147059
pae_Singlet-11	sac_aromatic-degradation	0.0864449
pae_Singlet-11	sac_Ammonium-Uptake	0.150118
pae_Singlet-11	sac_carotenoid	0.0565776
pae_Singlet-11	sac_single_gene_4	0.0677677
pae_Singlet-11	sac_Thiamin	0.0869752
pae_Singlet-11	sac_unchar-3	0.0416512
pae_Singlet-11	sac_single_gene_5	0.119708
pae_Singlet-11	sac_Gly-Ser-Thr	0.107815
pae_Singlet-11	bsu_PchR - Pulcherrimin	0.108847
pae_Singlet-11	bsu_FadR - Fatty Acids	0.134586
pae_Singlet-11	bsu_CodY - BCAA Limitation	0.150361
pae_Singlet-11	bsu_AcoR - Acetoin	0.0799336
pae_Singlet-11	bsu_SigW - Cell Wall Stress	0.0762939
pae_Singlet-11	bsu_Eps - Exopolymeric Substances	0.138423
pae_Singlet-11	bsu_MalR - Malate	0.0831173
pae_Singlet-11	bsu_SigB-1 - General Stress 1	0.0448235
pae_Singlet-11	bsu_Fnr - Nitrate Respiration	0.0438622
pae_Singlet-11	bsu_ResD - Oxygen Limitation	0.0311339
pae_Singlet-11	bsu_CcpA-2 - Low Glucose 2	0.0955217
pae_Singlet-11	bsu_ArsR+ - Diamide Stress	0.0650452
pae_Singlet-11	bsu_Yrk - Putative Sulfur Carriers	0.0601424
pae_Singlet-11	bsu_SigK-1 - Sporulation 5	0.0016776
pae_Singlet-11	bsu_WapA - Intercellular Competition	0.0887387
pae_Singlet-11	bsu_GerE / GerR - Mid-late Spore Coat	0.0863558
pae_Singlet-11	bsu_Ybc - Uncharacterized Operon	0.112724
pae_Singlet-11	bsu_Uncharacterized 1	0.0299539
pae_Singlet-11	bsu_ImmR - ICEBs1	0.113816
pae_Singlet-11	bsu_Empty 1	0.104939
pae_Singlet-11	bsu_IolR / MelR - Inositol, Melibiose, and Acetoin	0.101357
pae_Singlet-11	bsu_StrRes - Translation	0.0513813
pae_Singlet-11	bsu_SpŒ≤-1 - SP-Œ≤ Prophage 1	0.0940159
pae_Singlet-11	bsu_SigD - Motility	0.0456072
pae_Singlet-11	bsu_Uncharacterized 5	0.0615635
pae_Singlet-11	bsu_SigK-2 - Sporulation 6	0.0157113
pae_Singlet-11	bsu_Uncharacterized 6	0.0631804
pae_Singlet-11	bsu_SknR - Skin Element	0.0556694
pae_Singlet-11	bsu_Noise - S415	0.115098
pae_Singlet-11	bsu_Noise - S1235	0.0535663
pae_Singlet-11	bsu_ManR - Mannose	0.103286
pae_Singlet-11	bsu_Noise - S1210	0.103714
pae_Singlet-11	bsu_CzrA - Toxic Cation Export	0.100554
pae_Singlet-11	bsu_Uncharacterized 3	0.0321415
pae_Singlet-11	bsu_Uncharacterized 4	0.0589607
pae_Singlet-11	bsu_Spo0A - Sporulation 1	0.105845
pae_Singlet-11	bsu_AbrB - Transition State	0.105401
pae_Singlet-11	bsu_Noise - Diamide 15	0.148732
pae_Singlet-11	bsu_GlpP - Glycerol	0.0829596
pae_Singlet-11	bsu_MtrB - Tryptophan	0.045694
pae_Singlet-11	bsu_NadR / BirA - NAD and Biotin	0.0400301
pae_Singlet-11	bsu_S-Box - Methionine	0.0959779
pae_Singlet-11	bsu_Noise - Carbon Source Transition 1	0.051715
pae_Singlet-11	bsu_Uncharacterized 2	0.052937
pae_Singlet-11	bsu_Rex - Overflow Metabolism	-0.0189594
pae_Singlet-11	bsu_Zur - Zinc Limitation	0.0604712
pae_Singlet-11	bsu_SigB-2 - General Stress 2	0.159077
pae_Singlet-11	bsu_SigM - Membrane Stress	0.0536835
pae_Singlet-11	bsu_SigE - Sporulation 2	0.143979
pae_Singlet-11	bsu_LexA - DNA Repair	0.039419
pae_Singlet-11	bsu_PyrR - Pyrimidines	0.0629747
pae_Singlet-11	bsu_ComK - Competence	0.0900973
pae_Singlet-11	bsu_His - Histidine Synthesis	0.104153
pae_Singlet-11	bsu_ComA - Surfactants	0.099294
pae_Singlet-11	bsu_DegU - Toxins and Colony Establishment	0.0467419
pae_Singlet-11	bsu_Noise - LBGexp_1	0.0705124
pae_Singlet-11	bsu_AhrC - Arginine	0.0544068
pae_Singlet-11	bsu_Fur - Iron Limitation	0.0667182
pae_Singlet-11	bsu_PurR - Purines	0.0495001
pae_Singlet-11	bsu_FruR - Fructose	0.0754517
pae_Singlet-11	bsu_RocR / PutR - Arginine and Proline Utilization	0.10959
pae_Singlet-11	bsu_FrlR - Amino Sugars	0.109908
pae_Singlet-11	bsu_Noise - S144	0.0694988
pae_Singlet-11	bsu_Noise - Carbon Source Transition 2	-0.0325395
pae_Singlet-11	bsu_SpŒ≤-2 - SP-Œ≤ Prophage 2	0.0463369
pae_Singlet-11	bsu_Xpf - PBSX Prophage	0.0613486
pae_Singlet-11	bsu_SigG - Sporulation 4	0.102185
pae_Singlet-11	bsu_CymR / NsrR - Sulfur and Nitrate Respiration	0.094024
pae_Singlet-11	bsu_SigE / G - Sporulation 3	0.118572
pae_Singlet-11	bsu_CymR - Sulfur	0.114961
pae_Singlet-11	bsu_Thi-Box - Thiamine	0.0933571
pae_Singlet-11	bsu_TnrA + CodY - Leucine, Methionine, and Threonine	0.124385
pae_Singlet-11	bsu_LevR - Levan and Fructose	0.0954101
pae_Singlet-11	bsu_TnrA / PucR - Nitrogen Limitation	0.150355
pae_Singlet-11	bsu_PhoP-2 - Phosphate Limitation 2	0.110308
pae_Singlet-11	bsu_HutP - Histidine Utilization	0.0987942
pae_Singlet-11	bsu_Empty 2	0.118732
pae_Singlet-11	bsu_PhoP-1 - Phosphate Limitation 1	0.0849383
pae_Singlet-11	bsu_Empty 3	0.0727964
pae_Singlet-11	bsu_Alb - Antilisterial Bacteriocin	0.0970929
pae_Singlet-11	bsu_LicR - Lichenan	0.127105
pae_Singlet-11	bsu_MtlR / AnsR - Mannitol, Asparagine, and Aspartate	0.0336995
pae_Singlet-11	bsu_CcpA-1 - Low Glucose 1	0.104717
pae_Zur-1	pae_MmsR	0.0953481
pae_Zur-1	pae_PhnR-2	0.0799601
pae_Zur-1	pae_Anr-3	0.0789148
pae_Zur-1	pae_Uncharacterized-4	0.0885986
pae_Zur-1	pae_CzcR	0.0864036
pae_Zur-1	pae_Cell Division	0.0803185
pae_Zur-1	pae_Uncharacterized-12	0.107351
pae_Zur-1	pae_AcoR	0.118983
pae_Zur-1	pae_Translational-3	0.0701112
pae_Zur-1	pae_NarL	0.0913647
pae_Zur-1	pae_Uncharacterized-13	0.0929199
pae_Zur-1	pae_Singlet-12	0.0813374
pae_Zur-1	pae_AHL	0.103707
pae_Zur-1	pae_LaoR	0.0960194
pae_Zur-1	pae_Fur	0.102239
pae_Zur-1	pae_Anr-4	0.0994355
pae_Zur-1	pae_Quorum sensing	0.0981955
pae_Zur-1	pae_CysB-3	0.1124
pae_Zur-1	pae_Uncharacterized-14	0.0850673
pae_Zur-1	sen_argR-1	0.0218459
pae_Zur-1	sen_fur-1	0.167901
pae_Zur-1	sen_rstA	0.0443236
pae_Zur-1	sen_fur-2	0.0026678
pae_Zur-1	sen_unchar-1	0.078526
pae_Zur-1	sen_narP	0.0486153
pae_Zur-1	sen_rpoH	0.0192422
pae_Zur-1	sen_gutM	0.0801844
pae_Zur-1	sen_glpR	0.00680348
pae_Zur-1	sen_SPI1-2	0.0372754
pae_Zur-1	sen_purR-1	0.0517899
pae_Zur-1	sen_fliA	0.0456225
pae_Zur-1	sen_unchar-2	0.0355882
pae_Zur-1	sen_ppGpp	0.057005
pae_Zur-1	sen_SG1_STM4302	0.0379841
pae_Zur-1	sen_fim cluster	0.063281
pae_Zur-1	sen_cra	0.0107661
pae_Zur-1	sen_ula-Ascorbate	0.0403751
pae_Zur-1	sen_unchar-3	0.113779
pae_Zur-1	sen_csp-1	0.0583477
pae_Zur-1	sen_pmrAB	0.0688138
pae_Zur-1	sen_tartrate utilization	0.0519449
pae_Zur-1	sen_cytR	0.0676135
pae_Zur-1	sen_ygbLM	0.0514508
pae_Zur-1	sen_flhD;flhC	0.0167945
pae_Zur-1	sen_phoB	0.0676088
pae_Zur-1	sen_fhlA	0.0750172
pae_Zur-1	sen_ribosome	0.0779119
pae_Zur-1	sen_appY	0.0265581
pae_Zur-1	sen_SG2_STM2329	0.0821214
pae_Zur-1	sen_SPI9	0.0689241
pae_Zur-1	sen_ppdABC	0.0525527
pae_Zur-1	sen_dpiA	0.093458
pae_Zur-1	sen_pdu	0.0179167
pae_Zur-1	sen_arcA-1	0.113661
pae_Zur-1	sen_glycosyltransferase	0.0736567
pae_Zur-1	sen_nanR	0.0767078
pae_Zur-1	sen_torR	0.0952144
pae_Zur-1	sen_cysB	0.0660035
pae_Zur-1	sen_zur	0.2067
pae_Zur-1	sen_unchar-4	0.0567371
pae_Zur-1	sen_leu-tRNA	0.0581546
pae_Zur-1	sen_SPI16	0.0382566
pae_Zur-1	sen_rtcR	0.0253363
pae_Zur-1	sen_molybdate	0.0529248
pae_Zur-1	sen_purR-2	0.0305142
pae_Zur-1	sen_dsdC	0.0360958
pae_Zur-1	sen_SG3_cpxR	0.0971989
pae_Zur-1	sen_crp-1	0.0606771
pae_Zur-1	sen_tricarboxylic transport	0.0364615
pae_Zur-1	sen_yciGFEkatN	0.0244159
pae_Zur-1	sen_fra	0.03857
pae_Zur-1	sen_unchar-5	0.0477362
pae_Zur-1	sen_csrA	0.032345
pae_Zur-1	sen_kdpE	0.0270515
pae_Zur-1	sen_lrp	0.0827293
pae_Zur-1	sen_rcsc related	0.0784897
pae_Zur-1	sen_metJ	0.0108361
pae_Zur-1	sen_NikR	0.029429
pae_Zur-1	sen_rpoS	-0.0224808
pae_Zur-1	sen_SG4_hilC	0.0713611
pae_Zur-1	sen_csgD	0.0897157
pae_Zur-1	sen_SPI2	0.0169675
pae_Zur-1	sen_prpR	0.0666284
pae_Zur-1	sen_unchar-6	0.035562
pae_Zur-1	sen_rcsA;rcsB	0.020043
pae_Zur-1	sen_rbsR	0.0403622
pae_Zur-1	sen_hilD-related	0.0455167
pae_Zur-1	sen_malT	0.0537402
pae_Zur-1	sen_proU	0.0627966
pae_Zur-1	sen_arcA-2	0.0505375
pae_Zur-1	sen_birA	0.00357717
pae_Zur-1	sen_his-tRNA	0.0591384
pae_Zur-1	sen_crp-2	0.0748855
pae_Zur-1	sen_PTS	0.0403243
pae_Zur-1	sen_unchar-7	0.0543068
pae_Zur-1	sen_cdaR	0.0386903
pae_Zur-1	sen_arcA-3	0.0181858
pae_Zur-1	sen_SPI1-1	0.0336248
pae_Zur-1	sen_lsrR	0.0672502
pae_Zur-1	sen_cydABTE	0.0540224
pae_Zur-1	sen_unchar-8	0.0566968
pae_Zur-1	sen_cob	0.0359211
pae_Zur-1	sen_yjiAXY	0.0611408
pae_Zur-1	sen_fnr-1	0.0129311
pae_Zur-1	sen_argR-2	0.049914
pae_Zur-1	sen_ADI	0.0577644
pae_Zur-1	sen_rpoE	0.0656116
pae_Zur-1	sen_cadC	0.0469923
pae_Zur-1	sen_fur-3	0.0358819
pae_Zur-1	sen_hfq-related	0.0222767
pae_Zur-1	sen_lldR	0.0719005
pae_Zur-1	sen_hyd5	0.0567476
pae_Zur-1	sen_mraZ	0.0485658
pae_Zur-1	sen_TPP	0.0167556
pae_Zur-1	sen_rpoN	0.0832717
pae_Zur-1	sen_marR	0.109985
pae_Zur-1	sen_lexA	0.0112958
pae_Zur-1	sen_unchar-9	0.0268365
pae_Zur-1	sen_unchar-10	0.0898076
pae_Zur-1	sen_tdcA	0.0435424
pae_Zur-1	sen_fnr-2	-0.0193392
pae_Zur-1	sen_CAMP resistance	0.0284619
pae_Zur-1	sen_rpoN-associated	0.0602037
pae_Zur-1	sen_SG5_sprB	0.0365132
pae_Zur-1	sen_csp-2	0.0427993
pae_Zur-1	sen_unchar-11	0.0681234
pae_Zur-1	sen_SPI1 T3SS	0.031266
pae_Zur-1	sen_narL	0.0814477
pae_Zur-1	sen_yji-operon	0.0582757
pae_Zur-1	sen_unchar-12	0.0507122
pae_Zur-1	sen_O-antigen	0.0762354
pae_Zur-1	sen_psp	0.0801237
pae_Zur-1	sen_nsrR	0.0375894
pae_Zur-1	sen_Macrophage	0.101897
pae_Zur-1	sac_pseudogene	0.110453
pae_Zur-1	sac_heat-stress	0.0404388
pae_Zur-1	sac_SoxL2N	0.0540479
pae_Zur-1	sac_fatty-acid-related	0.21072
pae_Zur-1	sac_Riboflavin	0.0476141
pae_Zur-1	sac_niacin-transport	0.0403836
pae_Zur-1	sac_cold-stress	0.221093
pae_Zur-1	sac_carbon-fixation	0.106429
pae_Zur-1	sac_Fe-S-lipoylation	0.0956505
pae_Zur-1	sac_HMG-CoA	0.106634
pae_Zur-1	sac_Purine	0.0480213
pae_Zur-1	sac_XylR-SoxM	0.0177991
pae_Zur-1	sac_YtrA	0.0771796
pae_Zur-1	sac_LysM	0.0136109
pae_Zur-1	sac_Phenylacetate	0.129313
pae_Zur-1	sac_single_gene_1	0.0727974
pae_Zur-1	sac_single_gene_2	0.108157
pae_Zur-1	sac_translation-1	0.0309607
pae_Zur-1	sac_UV-tfb3	0.0595052
pae_Zur-1	sac_Arginine	0.00173876
pae_Zur-1	sac_Pyroglutamate	-0.00930079
pae_Zur-1	sac_translation-2	-0.0172947
pae_Zur-1	sac_unchar-1	0.108327
pae_Zur-1	sac_sulfur-assimilation	0.079736
pae_Zur-1	sac_FadR-KO	0.035688
pae_Zur-1	sac_Cobalamin	0.0737993
pae_Zur-1	sac_4-HPA	0.144519
pae_Zur-1	sac_ArnRAB	0.0679028
pae_Zur-1	sac_single_gene_3	0.0562958
pae_Zur-1	sac_FadR	0.158384
pae_Zur-1	sac_SoxLABCD	0.0725469
pae_Zur-1	sac_TCA-BCAA	0.0473413
pae_Zur-1	sac_UV-related	0.0792625
pae_Zur-1	sac_DARC	0.113048
pae_Zur-1	sac_Replication	0.0556594
pae_Zur-1	sac_translation-related	0.00709016
pae_Zur-1	sac_Quinolinate	0.07135
pae_Zur-1	sac_aromatic-degradation	0.110705
pae_Zur-1	sac_Ammonium-Uptake	0.108143
pae_Zur-1	sac_carotenoid	0.0565488
pae_Zur-1	sac_single_gene_4	0.0726277
pae_Zur-1	sac_Thiamin	0.0811537
pae_Zur-1	sac_unchar-3	0.0403876
pae_Zur-1	sac_single_gene_5	0.0991336
pae_Zur-1	sac_Gly-Ser-Thr	0.0618051
pae_Zur-1	bsu_PchR - Pulcherrimin	0.129748
pae_Zur-1	bsu_FadR - Fatty Acids	0.119017
pae_Zur-1	bsu_CodY - BCAA Limitation	0.124314
pae_Zur-1	bsu_AcoR - Acetoin	0.0458736
pae_Zur-1	bsu_SigW - Cell Wall Stress	0.191972
pae_Zur-1	bsu_Eps - Exopolymeric Substances	0.137919
pae_Zur-1	bsu_MalR - Malate	0.0589333
pae_Zur-1	bsu_SigB-1 - General Stress 1	0.0346981
pae_Zur-1	bsu_Fnr - Nitrate Respiration	0.0377522
pae_Zur-1	bsu_ResD - Oxygen Limitation	0.049209
pae_Zur-1	bsu_CcpA-2 - Low Glucose 2	0.0779701
pae_Zur-1	bsu_ArsR+ - Diamide Stress	0.070553
pae_Zur-1	bsu_Yrk - Putative Sulfur Carriers	0.0804729
pae_Zur-1	bsu_SigK-1 - Sporulation 5	0.0872573
pae_Zur-1	bsu_WapA - Intercellular Competition	0.0989407
pae_Zur-1	bsu_GerE / GerR - Mid-late Spore Coat	0.118674
pae_Zur-1	bsu_Ybc - Uncharacterized Operon	0.0960786
pae_Zur-1	bsu_Uncharacterized 1	0.0959449
pae_Zur-1	bsu_ImmR - ICEBs1	0.0868158
pae_Zur-1	bsu_Empty 1	0.115834
pae_Zur-1	bsu_IolR / MelR - Inositol, Melibiose, and Acetoin	0.0655052
pae_Zur-1	bsu_StrRes - Translation	0.0243164
pae_Zur-1	bsu_SpŒ≤-1 - SP-Œ≤ Prophage 1	0.0146491
pae_Zur-1	bsu_SigD - Motility	0.0832651
pae_Zur-1	bsu_Uncharacterized 5	0.050281
pae_Zur-1	bsu_SigK-2 - Sporulation 6	0.0229812
pae_Zur-1	bsu_Uncharacterized 6	0.0444337
pae_Zur-1	bsu_SknR - Skin Element	0.0866878
pae_Zur-1	bsu_Noise - S415	0.0826082
pae_Zur-1	bsu_Noise - S1235	0.148352
pae_Zur-1	bsu_ManR - Mannose	0.0933457
pae_Zur-1	bsu_Noise - S1210	0.0585724
pae_Zur-1	bsu_CzrA - Toxic Cation Export	0.0652284
pae_Zur-1	bsu_Uncharacterized 3	0.0154486
pae_Zur-1	bsu_Uncharacterized 4	0.0636607
pae_Zur-1	bsu_Spo0A - Sporulation 1	0.08616
pae_Zur-1	bsu_AbrB - Transition State	0.11057
pae_Zur-1	bsu_Noise - Diamide 15	0.14226
pae_Zur-1	bsu_GlpP - Glycerol	0.0449407
pae_Zur-1	bsu_MtrB - Tryptophan	0.0564626
pae_Zur-1	bsu_NadR / BirA - NAD and Biotin	0.041007
pae_Zur-1	bsu_S-Box - Methionine	0.0248115
pae_Zur-1	bsu_Noise - Carbon Source Transition 1	0.0319963
pae_Zur-1	bsu_Uncharacterized 2	0.0896778
pae_Zur-1	bsu_Rex - Overflow Metabolism	0.0512129
pae_Zur-1	bsu_Zur - Zinc Limitation	0.209164
pae_Zur-1	bsu_SigB-2 - General Stress 2	0.140834
pae_Zur-1	bsu_SigM - Membrane Stress	0.0849216
pae_Zur-1	bsu_SigE - Sporulation 2	0.0963544
pae_Zur-1	bsu_LexA - DNA Repair	0.0142569
pae_Zur-1	bsu_PyrR - Pyrimidines	0.0378745
pae_Zur-1	bsu_ComK - Competence	0.0989732
pae_Zur-1	bsu_His - Histidine Synthesis	0.0583566
pae_Zur-1	bsu_ComA - Surfactants	0.0692846
pae_Zur-1	bsu_DegU - Toxins and Colony Establishment	0.101848
pae_Zur-1	bsu_Noise - LBGexp_1	0.043978
pae_Zur-1	bsu_AhrC - Arginine	0.0306509
pae_Zur-1	bsu_Fur - Iron Limitation	0.0370611
pae_Zur-1	bsu_PurR - Purines	0.0715527
pae_Zur-1	bsu_FruR - Fructose	-0.00553704
pae_Zur-1	bsu_RocR / PutR - Arginine and Proline Utilization	0.0704224
pae_Zur-1	bsu_FrlR - Amino Sugars	0.0874142
pae_Zur-1	bsu_Noise - S144	0.114398
pae_Zur-1	bsu_Noise - Carbon Source Transition 2	0.0998426
pae_Zur-1	bsu_SpŒ≤-2 - SP-Œ≤ Prophage 2	0.0793523
pae_Zur-1	bsu_Xpf - PBSX Prophage	0.0800995
pae_Zur-1	bsu_SigG - Sporulation 4	0.130726
pae_Zur-1	bsu_CymR / NsrR - Sulfur and Nitrate Respiration	0.147035
pae_Zur-1	bsu_SigE / G - Sporulation 3	0.104968
pae_Zur-1	bsu_CymR - Sulfur	0.141996
pae_Zur-1	bsu_Thi-Box - Thiamine	0.0234513
pae_Zur-1	bsu_TnrA + CodY - Leucine, Methionine, and Threonine	0.0876353
pae_Zur-1	bsu_LevR - Levan and Fructose	0.115065
pae_Zur-1	bsu_TnrA / PucR - Nitrogen Limitation	0.0860646
pae_Zur-1	bsu_PhoP-2 - Phosphate Limitation 2	0.085771
pae_Zur-1	bsu_HutP - Histidine Utilization	0.0892261
pae_Zur-1	bsu_Empty 2	0.109469
pae_Zur-1	bsu_PhoP-1 - Phosphate Limitation 1	0.0760994
pae_Zur-1	bsu_Empty 3	0.0927118
pae_Zur-1	bsu_Alb - Antilisterial Bacteriocin	0.0929446
pae_Zur-1	bsu_LicR - Lichenan	0.0606601
pae_Zur-1	bsu_MtlR / AnsR - Mannitol, Asparagine, and Aspartate	0.0806114
pae_Zur-1	bsu_CcpA-1 - Low Glucose 1	0.102441
pae_MmsR	pae_PhnR-2	0.101359
pae_MmsR	pae_Anr-3	0.0893498
pae_MmsR	pae_Uncharacterized-4	0.106456
pae_MmsR	pae_CzcR	0.0972538
pae_MmsR	pae_Cell Division	0.0717655
pae_MmsR	pae_Uncharacterized-12	0.0964905
pae_MmsR	pae_AcoR	0.133336
pae_MmsR	pae_Translational-3	0.0737458
pae_MmsR	pae_NarL	0.0998419
pae_MmsR	pae_Uncharacterized-13	0.0777958
pae_MmsR	pae_Singlet-12	0.0966146
pae_MmsR	pae_AHL	0.0987398
pae_MmsR	pae_LaoR	0.0788858
pae_MmsR	pae_Fur	0.115542
pae_MmsR	pae_Anr-4	0.105152
pae_MmsR	pae_Quorum sensing	0.109419
pae_MmsR	pae_CysB-3	0.103415
pae_MmsR	pae_Uncharacterized-14	0.106669
pae_MmsR	sen_argR-1	0.0438482
pae_MmsR	sen_fur-1	0.0525875
pae_MmsR	sen_rstA	0.0593673
pae_MmsR	sen_fur-2	0.0824528
pae_MmsR	sen_unchar-1	0.0494884
pae_MmsR	sen_narP	0.0169791
pae_MmsR	sen_rpoH	0.0299128
pae_MmsR	sen_gutM	0.0404436
pae_MmsR	sen_glpR	0.0249789
pae_MmsR	sen_SPI1-2	0.0292123
pae_MmsR	sen_purR-1	0.026568
pae_MmsR	sen_fliA	0.00132948
pae_MmsR	sen_unchar-2	0.0289052
pae_MmsR	sen_ppGpp	0.0288114
pae_MmsR	sen_SG1_STM4302	0.0595646
pae_MmsR	sen_fim cluster	0.0579388
pae_MmsR	sen_cra	0.000956788
pae_MmsR	sen_ula-Ascorbate	0.00238914
pae_MmsR	sen_unchar-3	0.028821
pae_MmsR	sen_csp-1	0.0346373
pae_MmsR	sen_pmrAB	0.0314257
pae_MmsR	sen_tartrate utilization	0.0356679
pae_MmsR	sen_cytR	0.0517736
pae_MmsR	sen_ygbLM	0.0440638
pae_MmsR	sen_flhD;flhC	0.00918841
pae_MmsR	sen_phoB	0.0455636
pae_MmsR	sen_fhlA	0.0592897
pae_MmsR	sen_ribosome	0.0378968
pae_MmsR	sen_appY	0.0448781
pae_MmsR	sen_SG2_STM2329	0.0787897
pae_MmsR	sen_SPI9	0.0542491
pae_MmsR	sen_ppdABC	0.0875667
pae_MmsR	sen_dpiA	0.0362939
pae_MmsR	sen_pdu	0.00766907
pae_MmsR	sen_arcA-1	0.108997
pae_MmsR	sen_glycosyltransferase	0.0290122
pae_MmsR	sen_nanR	0.0770995
pae_MmsR	sen_torR	0.05669
pae_MmsR	sen_cysB	0.0098575
pae_MmsR	sen_zur	0.0166905
pae_MmsR	sen_unchar-4	0.0555038
pae_MmsR	sen_leu-tRNA	0.0432964
pae_MmsR	sen_SPI16	0.00923783
pae_MmsR	sen_rtcR	0.0283485
pae_MmsR	sen_molybdate	0.0365857
pae_MmsR	sen_purR-2	0.0580092
pae_MmsR	sen_dsdC	0.00701188
pae_MmsR	sen_SG3_cpxR	0.0209925
pae_MmsR	sen_crp-1	0.0452503
pae_MmsR	sen_tricarboxylic transport	0.0810741
pae_MmsR	sen_yciGFEkatN	0.0197332
pae_MmsR	sen_fra	0.0637275
pae_MmsR	sen_unchar-5	0.00462651
pae_MmsR	sen_csrA	0.0333162
pae_MmsR	sen_kdpE	0.0391117
pae_MmsR	sen_lrp	0.0652669
pae_MmsR	sen_rcsc related	0.0464002
pae_MmsR	sen_metJ	-0.011118
pae_MmsR	sen_NikR	0.0477262
pae_MmsR	sen_rpoS	0.0395192
pae_MmsR	sen_SG4_hilC	0.0715838
pae_MmsR	sen_csgD	0.0272212
pae_MmsR	sen_SPI2	0.0124284
pae_MmsR	sen_prpR	0.247607
pae_MmsR	sen_unchar-6	0.0290659
pae_MmsR	sen_rcsA;rcsB	0.0603883
pae_MmsR	sen_rbsR	0.016192
pae_MmsR	sen_hilD-related	0.0342851
pae_MmsR	sen_malT	0.0542295
pae_MmsR	sen_proU	0.0421181
pae_MmsR	sen_arcA-2	0.0702803
pae_MmsR	sen_birA	0.0107053
pae_MmsR	sen_his-tRNA	0.0189999
pae_MmsR	sen_crp-2	0.0797584
pae_MmsR	sen_PTS	0.0699712
pae_MmsR	sen_unchar-7	0.0750091
pae_MmsR	sen_cdaR	0.199811
pae_MmsR	sen_arcA-3	0.0492947
pae_MmsR	sen_SPI1-1	0.0358871
pae_MmsR	sen_lsrR	0.0643853
pae_MmsR	sen_cydABTE	0.0133794
pae_MmsR	sen_unchar-8	0.0648709
pae_MmsR	sen_cob	0.0133397
pae_MmsR	sen_yjiAXY	0.0319575
pae_MmsR	sen_fnr-1	-0.0269704
pae_MmsR	sen_argR-2	0.0364805
pae_MmsR	sen_ADI	0.012086
pae_MmsR	sen_rpoE	0.0376326
pae_MmsR	sen_cadC	0.0402611
pae_MmsR	sen_fur-3	0.0262537
pae_MmsR	sen_hfq-related	0.0297664
pae_MmsR	sen_lldR	0.0694699
pae_MmsR	sen_hyd5	0.0824589
pae_MmsR	sen_mraZ	0.0192407
pae_MmsR	sen_TPP	0.025491
pae_MmsR	sen_rpoN	0.0716167
pae_MmsR	sen_marR	0.0911122
pae_MmsR	sen_lexA	0.0636412
pae_MmsR	sen_unchar-9	0.0575699
pae_MmsR	sen_unchar-10	0.05455
pae_MmsR	sen_tdcA	0.093472
pae_MmsR	sen_fnr-2	0.0346306
pae_MmsR	sen_CAMP resistance	0.0184431
pae_MmsR	sen_rpoN-associated	0.0704006
pae_MmsR	sen_SG5_sprB	0.073015
pae_MmsR	sen_csp-2	0.0346626
pae_MmsR	sen_unchar-11	0.0574344
pae_MmsR	sen_SPI1 T3SS	0.0835957
pae_MmsR	sen_narL	0.0674002
pae_MmsR	sen_yji-operon	0.0967282
pae_MmsR	sen_unchar-12	0.0900692
pae_MmsR	sen_O-antigen	0.049782
pae_MmsR	sen_psp	0.0497893
pae_MmsR	sen_nsrR	0.0568113
pae_MmsR	sen_Macrophage	0.0449409
pae_MmsR	sac_pseudogene	0.100815
pae_MmsR	sac_heat-stress	0.0471219
pae_MmsR	sac_SoxL2N	0.0691865
pae_MmsR	sac_fatty-acid-related	0.192031
pae_MmsR	sac_Riboflavin	0.0873384
pae_MmsR	sac_niacin-transport	0.134119
pae_MmsR	sac_cold-stress	0.184141
pae_MmsR	sac_carbon-fixation	0.115467
pae_MmsR	sac_Fe-S-lipoylation	0.111777
pae_MmsR	sac_HMG-CoA	0.0749493
pae_MmsR	sac_Purine	0.0447375
pae_MmsR	sac_XylR-SoxM	0.173052
pae_MmsR	sac_YtrA	0.116964
pae_MmsR	sac_LysM	0.0600018
pae_MmsR	sac_Phenylacetate	0.199312
pae_MmsR	sac_single_gene_1	0.0679059
pae_MmsR	sac_single_gene_2	0.0665223
pae_MmsR	sac_translation-1	0.0907869
pae_MmsR	sac_UV-tfb3	0.00960258
pae_MmsR	sac_Arginine	0.0757865
pae_MmsR	sac_Pyroglutamate	0.0360212
pae_MmsR	sac_translation-2	0.0468057
pae_MmsR	sac_unchar-1	0.0628427
pae_MmsR	sac_sulfur-assimilation	0.0292649
pae_MmsR	sac_FadR-KO	0.0822308
pae_MmsR	sac_Cobalamin	0.0499995
pae_MmsR	sac_4-HPA	0.0644733
pae_MmsR	sac_ArnRAB	0.0657509
pae_MmsR	sac_single_gene_3	0.0614648
pae_MmsR	sac_FadR	0.153779
pae_MmsR	sac_SoxLABCD	0.0487503
pae_MmsR	sac_TCA-BCAA	0.0307497
pae_MmsR	sac_UV-related	0.0340501
pae_MmsR	sac_DARC	0.192999
pae_MmsR	sac_Replication	0.0033345
pae_MmsR	sac_translation-related	0.0796952
pae_MmsR	sac_Quinolinate	0.0640685
pae_MmsR	sac_aromatic-degradation	0.21707
pae_MmsR	sac_Ammonium-Uptake	0.0436192
pae_MmsR	sac_carotenoid	0.0904466
pae_MmsR	sac_single_gene_4	0.0615926
pae_MmsR	sac_Thiamin	0.0664032
pae_MmsR	sac_unchar-3	0.0478038
pae_MmsR	sac_single_gene_5	0.0766671
pae_MmsR	sac_Gly-Ser-Thr	0.113825
pae_MmsR	bsu_PchR - Pulcherrimin	0.0751461
pae_MmsR	bsu_FadR - Fatty Acids	0.161459
pae_MmsR	bsu_CodY - BCAA Limitation	0.0788238
pae_MmsR	bsu_AcoR - Acetoin	0.15367
pae_MmsR	bsu_SigW - Cell Wall Stress	0.0733316
pae_MmsR	bsu_Eps - Exopolymeric Substances	0.0888485
pae_MmsR	bsu_MalR - Malate	0.0483279
pae_MmsR	bsu_SigB-1 - General Stress 1	0.0492884
pae_MmsR	bsu_Fnr - Nitrate Respiration	0.055311
pae_MmsR	bsu_ResD - Oxygen Limitation	0.0437639
pae_MmsR	bsu_CcpA-2 - Low Glucose 2	0.172155
pae_MmsR	bsu_ArsR+ - Diamide Stress	0.0487427
pae_MmsR	bsu_Yrk - Putative Sulfur Carriers	0.0463571
pae_MmsR	bsu_SigK-1 - Sporulation 5	0.040507
pae_MmsR	bsu_WapA - Intercellular Competition	0.104086
pae_MmsR	bsu_GerE / GerR - Mid-late Spore Coat	0.0501246
pae_MmsR	bsu_Ybc - Uncharacterized Operon	0.103174
pae_MmsR	bsu_Uncharacterized 1	0.039516
pae_MmsR	bsu_ImmR - ICEBs1	0.0408472
pae_MmsR	bsu_Empty 1	0.118623
pae_MmsR	bsu_IolR / MelR - Inositol, Melibiose, and Acetoin	0.18045
pae_MmsR	bsu_StrRes - Translation	0.0182304
pae_MmsR	bsu_SpŒ≤-1 - SP-Œ≤ Prophage 1	0.0549133
pae_MmsR	bsu_SigD - Motility	0.0349082
pae_MmsR	bsu_Uncharacterized 5	0.0704465
pae_MmsR	bsu_SigK-2 - Sporulation 6	0.00726088
pae_MmsR	bsu_Uncharacterized 6	0.0401751
pae_MmsR	bsu_SknR - Skin Element	0.110895
pae_MmsR	bsu_Noise - S415	0.0469314
pae_MmsR	bsu_Noise - S1235	0.0678675
pae_MmsR	bsu_ManR - Mannose	0.103219
pae_MmsR	bsu_Noise - S1210	0.0562249
pae_MmsR	bsu_CzrA - Toxic Cation Export	0.0910566
pae_MmsR	bsu_Uncharacterized 3	0.0154062
pae_MmsR	bsu_Uncharacterized 4	0.025615
pae_MmsR	bsu_Spo0A - Sporulation 1	0.0471266
pae_MmsR	bsu_AbrB - Transition State	0.0821006
pae_MmsR	bsu_Noise - Diamide 15	0.0819705
pae_MmsR	bsu_GlpP - Glycerol	0.027275
pae_MmsR	bsu_MtrB - Tryptophan	0.0280384
pae_MmsR	bsu_NadR / BirA - NAD and Biotin	0.0495485
pae_MmsR	bsu_S-Box - Methionine	0.0655575
pae_MmsR	bsu_Noise - Carbon Source Transition 1	0.0531587
pae_MmsR	bsu_Uncharacterized 2	0.0426857
pae_MmsR	bsu_Rex - Overflow Metabolism	0.0140866
pae_MmsR	bsu_Zur - Zinc Limitation	0.015215
pae_MmsR	bsu_SigB-2 - General Stress 2	0.0873327
pae_MmsR	bsu_SigM - Membrane Stress	0.069578
pae_MmsR	bsu_SigE - Sporulation 2	0.101171
pae_MmsR	bsu_LexA - DNA Repair	-0.0126615
pae_MmsR	bsu_PyrR - Pyrimidines	0.0686172
pae_MmsR	bsu_ComK - Competence	0.0909197
pae_MmsR	bsu_His - Histidine Synthesis	0.0530932
pae_MmsR	bsu_ComA - Surfactants	0.064901
pae_MmsR	bsu_DegU - Toxins and Colony Establishment	0.0658847
pae_MmsR	bsu_Noise - LBGexp_1	0.0498273
pae_MmsR	bsu_AhrC - Arginine	0.0171968
pae_MmsR	bsu_Fur - Iron Limitation	0.0380618
pae_MmsR	bsu_PurR - Purines	0.0277718
pae_MmsR	bsu_FruR - Fructose	0.0456319
pae_MmsR	bsu_RocR / PutR - Arginine and Proline Utilization	0.0440644
pae_MmsR	bsu_FrlR - Amino Sugars	0.0745481
pae_MmsR	bsu_Noise - S144	0.10131
pae_MmsR	bsu_Noise - Carbon Source Transition 2	-0.0131242
pae_MmsR	bsu_SpŒ≤-2 - SP-Œ≤ Prophage 2	0.0738409
pae_MmsR	bsu_Xpf - PBSX Prophage	0.0538747
pae_MmsR	bsu_SigG - Sporulation 4	0.0516584
pae_MmsR	bsu_CymR / NsrR - Sulfur and Nitrate Respiration	0.0361787
pae_MmsR	bsu_SigE / G - Sporulation 3	0.12049
pae_MmsR	bsu_CymR - Sulfur	0.0261893
pae_MmsR	bsu_Thi-Box - Thiamine	0.0247368
pae_MmsR	bsu_TnrA + CodY - Leucine, Methionine, and Threonine	0.0741831
pae_MmsR	bsu_LevR - Levan and Fructose	0.138687
pae_MmsR	bsu_TnrA / PucR - Nitrogen Limitation	0.0724147
pae_MmsR	bsu_PhoP-2 - Phosphate Limitation 2	0.0576416
pae_MmsR	bsu_HutP - Histidine Utilization	0.103686
pae_MmsR	bsu_Empty 2	0.0939162
pae_MmsR	bsu_PhoP-1 - Phosphate Limitation 1	0.0791308
pae_MmsR	bsu_Empty 3	0.115131
pae_MmsR	bsu_Alb - Antilisterial Bacteriocin	0.0749481
pae_MmsR	bsu_LicR - Lichenan	0.0842308
pae_MmsR	bsu_MtlR / AnsR - Mannitol, Asparagine, and Aspartate	0.059371
pae_MmsR	bsu_CcpA-1 - Low Glucose 1	0.105981
pae_PhnR-2	pae_Anr-3	0.0703166
pae_PhnR-2	pae_Uncharacterized-4	0.0858192
pae_PhnR-2	pae_CzcR	0.0958614
pae_PhnR-2	pae_Cell Division	0.0636841
pae_PhnR-2	pae_Uncharacterized-12	0.100801
pae_PhnR-2	pae_AcoR	0.0831979
pae_PhnR-2	pae_Translational-3	0.058726
pae_PhnR-2	pae_NarL	0.0930111
pae_PhnR-2	pae_Uncharacterized-13	0.0685458
pae_PhnR-2	pae_Singlet-12	0.0839732
pae_PhnR-2	pae_AHL	0.083737
pae_PhnR-2	pae_LaoR	0.0529142
pae_PhnR-2	pae_Fur	0.0854622
pae_PhnR-2	pae_Anr-4	0.094055
pae_PhnR-2	pae_Quorum sensing	0.0822689
pae_PhnR-2	pae_CysB-3	0.106862
pae_PhnR-2	pae_Uncharacterized-14	0.0689153
pae_PhnR-2	sen_argR-1	0.0987409
pae_PhnR-2	sen_fur-1	0.0340286
pae_PhnR-2	sen_rstA	0.0161223
pae_PhnR-2	sen_fur-2	0.0545918
pae_PhnR-2	sen_unchar-1	0.0473696
pae_PhnR-2	sen_narP	0.0440036
pae_PhnR-2	sen_rpoH	0.0137523
pae_PhnR-2	sen_gutM	0.0718405
pae_PhnR-2	sen_glpR	0.0233121
pae_PhnR-2	sen_SPI1-2	0.0545857
pae_PhnR-2	sen_purR-1	0.0255399
pae_PhnR-2	sen_fliA	0.0211273
pae_PhnR-2	sen_unchar-2	-0.00372465
pae_PhnR-2	sen_ppGpp	0.0333949
pae_PhnR-2	sen_SG1_STM4302	0.067646
pae_PhnR-2	sen_fim cluster	0.0266026
pae_PhnR-2	sen_cra	0.0245101
pae_PhnR-2	sen_ula-Ascorbate	0.00161781
pae_PhnR-2	sen_unchar-3	0.03623
pae_PhnR-2	sen_csp-1	0.0579401
pae_PhnR-2	sen_pmrAB	0.0280682
pae_PhnR-2	sen_tartrate utilization	0.00349258
pae_PhnR-2	sen_cytR	0.0376291
pae_PhnR-2	sen_ygbLM	0.0534642
pae_PhnR-2	sen_flhD;flhC	0.0543886
pae_PhnR-2	sen_phoB	0.415808
pae_PhnR-2	sen_fhlA	0.0697163
pae_PhnR-2	sen_ribosome	0.0150922
pae_PhnR-2	sen_appY	0.0178151
pae_PhnR-2	sen_SG2_STM2329	0.0574208
pae_PhnR-2	sen_SPI9	0.00891006
pae_PhnR-2	sen_ppdABC	0.0349284
pae_PhnR-2	sen_dpiA	0.0447249
pae_PhnR-2	sen_pdu	0.0411427
pae_PhnR-2	sen_arcA-1	0.0939985
pae_PhnR-2	sen_glycosyltransferase	0.0262427
pae_PhnR-2	sen_nanR	-0.00468871
pae_PhnR-2	sen_torR	0.0602919
pae_PhnR-2	sen_cysB	0.0328419
pae_PhnR-2	sen_zur	0.0171561
pae_PhnR-2	sen_unchar-4	0.0249439
pae_PhnR-2	sen_leu-tRNA	0.0807574
pae_PhnR-2	sen_SPI16	0.0281239
pae_PhnR-2	sen_rtcR	0.0374042
pae_PhnR-2	sen_molybdate	0.0256938
pae_PhnR-2	sen_purR-2	0.0466452
pae_PhnR-2	sen_dsdC	0.040342
pae_PhnR-2	sen_SG3_cpxR	-0.0126765
pae_PhnR-2	sen_crp-1	0.0448686
pae_PhnR-2	sen_tricarboxylic transport	0.0416504
pae_PhnR-2	sen_yciGFEkatN	0.0891839
pae_PhnR-2	sen_fra	0.032654
pae_PhnR-2	sen_unchar-5	-0.0076121
pae_PhnR-2	sen_csrA	0.0383657
pae_PhnR-2	sen_kdpE	0.398602
pae_PhnR-2	sen_lrp	0.0544649
pae_PhnR-2	sen_rcsc related	-0.00305571
pae_PhnR-2	sen_metJ	0.0650878
pae_PhnR-2	sen_NikR	0.0153183
pae_PhnR-2	sen_rpoS	0.0363973
pae_PhnR-2	sen_SG4_hilC	0.0764656
pae_PhnR-2	sen_csgD	0.0659696
pae_PhnR-2	sen_SPI2	0.0417868
pae_PhnR-2	sen_prpR	0.0803491
pae_PhnR-2	sen_unchar-6	0.0210877
pae_PhnR-2	sen_rcsA;rcsB	0.0405064
pae_PhnR-2	sen_rbsR	0.0236567
pae_PhnR-2	sen_hilD-related	0.0415255
pae_PhnR-2	sen_malT	0.0741627
pae_PhnR-2	sen_proU	0.0359772
pae_PhnR-2	sen_arcA-2	0.0542647
pae_PhnR-2	sen_birA	0.00588347
pae_PhnR-2	sen_his-tRNA	0.0699314
pae_PhnR-2	sen_crp-2	0.0935388
pae_PhnR-2	sen_PTS	0.051305
pae_PhnR-2	sen_unchar-7	0.0807144
pae_PhnR-2	sen_cdaR	0.0488991
pae_PhnR-2	sen_arcA-3	0.0385766
pae_PhnR-2	sen_SPI1-1	0.0365111
pae_PhnR-2	sen_lsrR	0.0583369
pae_PhnR-2	sen_cydABTE	0.0381078
pae_PhnR-2	sen_unchar-8	0.070764
pae_PhnR-2	sen_cob	0.0126411
pae_PhnR-2	sen_yjiAXY	0.0437077
pae_PhnR-2	sen_fnr-1	0.000774155
pae_PhnR-2	sen_argR-2	0.05641
pae_PhnR-2	sen_ADI	0.0359094
pae_PhnR-2	sen_rpoE	0.0422438
pae_PhnR-2	sen_cadC	0.0389177
pae_PhnR-2	sen_fur-3	0.00271626
pae_PhnR-2	sen_hfq-related	0.0500207
pae_PhnR-2	sen_lldR	0.0772203
pae_PhnR-2	sen_hyd5	0.0179702
pae_PhnR-2	sen_mraZ	-0.00358797
pae_PhnR-2	sen_TPP	0.0569527
pae_PhnR-2	sen_rpoN	0.053497
pae_PhnR-2	sen_marR	0.0867023
pae_PhnR-2	sen_lexA	0.0466503
pae_PhnR-2	sen_unchar-9	0.0432102
pae_PhnR-2	sen_unchar-10	-0.000244307
pae_PhnR-2	sen_tdcA	0.040276
pae_PhnR-2	sen_fnr-2	0.0207312
pae_PhnR-2	sen_CAMP resistance	0.00640675
pae_PhnR-2	sen_rpoN-associated	0.0209118
pae_PhnR-2	sen_SG5_sprB	0.0423093
pae_PhnR-2	sen_csp-2	0.0681851
pae_PhnR-2	sen_unchar-11	0.0163795
pae_PhnR-2	sen_SPI1 T3SS	0.0457198
pae_PhnR-2	sen_narL	0.0487703
pae_PhnR-2	sen_yji-operon	0.0628886
pae_PhnR-2	sen_unchar-12	0.0434774
pae_PhnR-2	sen_O-antigen	0.072111
pae_PhnR-2	sen_psp	0.0775911
pae_PhnR-2	sen_nsrR	0.00924473
pae_PhnR-2	sen_Macrophage	0.0728544
pae_PhnR-2	sac_pseudogene	0.149584
pae_PhnR-2	sac_heat-stress	0.0932533
pae_PhnR-2	sac_SoxL2N	0.0371316
pae_PhnR-2	sac_fatty-acid-related	0.190389
pae_PhnR-2	sac_Riboflavin	0.0741849
pae_PhnR-2	sac_niacin-transport	0.0341368
pae_PhnR-2	sac_cold-stress	0.105894
pae_PhnR-2	sac_carbon-fixation	0.198999
pae_PhnR-2	sac_Fe-S-lipoylation	0.180401
pae_PhnR-2	sac_HMG-CoA	0.0586326
pae_PhnR-2	sac_Purine	0.090353
pae_PhnR-2	sac_XylR-SoxM	0.12057
pae_PhnR-2	sac_YtrA	0.0906835
pae_PhnR-2	sac_LysM	0.0873161
pae_PhnR-2	sac_Phenylacetate	0.141818
pae_PhnR-2	sac_single_gene_1	0.148378
pae_PhnR-2	sac_single_gene_2	0.000561621
pae_PhnR-2	sac_translation-1	0.0999724
pae_PhnR-2	sac_UV-tfb3	0.0275737
pae_PhnR-2	sac_Arginine	0.0498375
pae_PhnR-2	sac_Pyroglutamate	0.106204
pae_PhnR-2	sac_translation-2	0.0127113
pae_PhnR-2	sac_unchar-1	0.108151
pae_PhnR-2	sac_sulfur-assimilation	0.0512913
pae_PhnR-2	sac_FadR-KO	0.125572
pae_PhnR-2	sac_Cobalamin	0.0837203
pae_PhnR-2	sac_4-HPA	0.106616
pae_PhnR-2	sac_ArnRAB	0.0730934
pae_PhnR-2	sac_single_gene_3	0.146213
pae_PhnR-2	sac_FadR	0.190563
pae_PhnR-2	sac_SoxLABCD	0.0147196
pae_PhnR-2	sac_TCA-BCAA	0.25609
pae_PhnR-2	sac_UV-related	0.13939
pae_PhnR-2	sac_DARC	0.133562
pae_PhnR-2	sac_Replication	0.0244205
pae_PhnR-2	sac_translation-related	0.00882623
pae_PhnR-2	sac_Quinolinate	0.0999721
pae_PhnR-2	sac_aromatic-degradation	0.0835065
pae_PhnR-2	sac_Ammonium-Uptake	0.146238
pae_PhnR-2	sac_carotenoid	0.239228
pae_PhnR-2	sac_single_gene_4	0.0872694
pae_PhnR-2	sac_Thiamin	0.0899987
pae_PhnR-2	sac_unchar-3	0.0787446
pae_PhnR-2	sac_single_gene_5	0.13819
pae_PhnR-2	sac_Gly-Ser-Thr	0.0997691
pae_PhnR-2	bsu_PchR - Pulcherrimin	0.185281
pae_PhnR-2	bsu_FadR - Fatty Acids	0.0831445
pae_PhnR-2	bsu_CodY - BCAA Limitation	0.0928123
pae_PhnR-2	bsu_AcoR - Acetoin	0.0825313
pae_PhnR-2	bsu_SigW - Cell Wall Stress	0.0636484
pae_PhnR-2	bsu_Eps - Exopolymeric Substances	0.0444977
pae_PhnR-2	bsu_MalR - Malate	0.0821751
pae_PhnR-2	bsu_SigB-1 - General Stress 1	0.0811216
pae_PhnR-2	bsu_Fnr - Nitrate Respiration	0.0296135
pae_PhnR-2	bsu_ResD - Oxygen Limitation	0.0392526
pae_PhnR-2	bsu_CcpA-2 - Low Glucose 2	0.0807331
pae_PhnR-2	bsu_ArsR+ - Diamide Stress	0.0860801
pae_PhnR-2	bsu_Yrk - Putative Sulfur Carriers	-0.0179427
pae_PhnR-2	bsu_SigK-1 - Sporulation 5	0.0874988
pae_PhnR-2	bsu_WapA - Intercellular Competition	0.111875
pae_PhnR-2	bsu_GerE / GerR - Mid-late Spore Coat	0.117104
pae_PhnR-2	bsu_Ybc - Uncharacterized Operon	0.100744
pae_PhnR-2	bsu_Uncharacterized 1	0.102275
pae_PhnR-2	bsu_ImmR - ICEBs1	0.09879
pae_PhnR-2	bsu_Empty 1	0.0528474
pae_PhnR-2	bsu_IolR / MelR - Inositol, Melibiose, and Acetoin	0.0958038
pae_PhnR-2	bsu_StrRes - Translation	0.0331803
pae_PhnR-2	bsu_SpŒ≤-1 - SP-Œ≤ Prophage 1	0.0838539
pae_PhnR-2	bsu_SigD - Motility	0.061488
pae_PhnR-2	bsu_Uncharacterized 5	0.0459499
pae_PhnR-2	bsu_SigK-2 - Sporulation 6	0.000865542
pae_PhnR-2	bsu_Uncharacterized 6	0.0378708
pae_PhnR-2	bsu_SknR - Skin Element	0.0804919
pae_PhnR-2	bsu_Noise - S415	0.108543
pae_PhnR-2	bsu_Noise - S1235	0.0760797
pae_PhnR-2	bsu_ManR - Mannose	0.078581
pae_PhnR-2	bsu_Noise - S1210	0.0826616
pae_PhnR-2	bsu_CzrA - Toxic Cation Export	0.112741
pae_PhnR-2	bsu_Uncharacterized 3	-0.01317
pae_PhnR-2	bsu_Uncharacterized 4	0.0197764
pae_PhnR-2	bsu_Spo0A - Sporulation 1	0.0390202
pae_PhnR-2	bsu_AbrB - Transition State	0.119514
pae_PhnR-2	bsu_Noise - Diamide 15	0.0714616
pae_PhnR-2	bsu_GlpP - Glycerol	0.12298
pae_PhnR-2	bsu_MtrB - Tryptophan	0.058901
pae_PhnR-2	bsu_NadR / BirA - NAD and Biotin	0.0405125
pae_PhnR-2	bsu_S-Box - Methionine	0.096202
pae_PhnR-2	bsu_Noise - Carbon Source Transition 1	0.0661873
pae_PhnR-2	bsu_Uncharacterized 2	0.0524238
pae_PhnR-2	bsu_Rex - Overflow Metabolism	0.0894993
pae_PhnR-2	bsu_Zur - Zinc Limitation	0.0486782
pae_PhnR-2	bsu_SigB-2 - General Stress 2	0.107745
pae_PhnR-2	bsu_SigM - Membrane Stress	0.0872649
pae_PhnR-2	bsu_SigE - Sporulation 2	0.127497
pae_PhnR-2	bsu_LexA - DNA Repair	-0.0117636
pae_PhnR-2	bsu_PyrR - Pyrimidines	0.0559919
pae_PhnR-2	bsu_ComK - Competence	0.102526
pae_PhnR-2	bsu_His - Histidine Synthesis	0.0881162
pae_PhnR-2	bsu_ComA - Surfactants	0.0621835
pae_PhnR-2	bsu_DegU - Toxins and Colony Establishment	0.0974734
pae_PhnR-2	bsu_Noise - LBGexp_1	0.113904
pae_PhnR-2	bsu_AhrC - Arginine	0.0563367
pae_PhnR-2	bsu_Fur - Iron Limitation	0.0634002
pae_PhnR-2	bsu_PurR - Purines	0.00734898
pae_PhnR-2	bsu_FruR - Fructose	0.0347775
pae_PhnR-2	bsu_RocR / PutR - Arginine and Proline Utilization	0.11827
pae_PhnR-2	bsu_FrlR - Amino Sugars	0.0678887
pae_PhnR-2	bsu_Noise - S144	0.101796
pae_PhnR-2	bsu_Noise - Carbon Source Transition 2	0.0350203
pae_PhnR-2	bsu_SpŒ≤-2 - SP-Œ≤ Prophage 2	0.0956734
pae_PhnR-2	bsu_Xpf - PBSX Prophage	0.024723
pae_PhnR-2	bsu_SigG - Sporulation 4	0.182235
pae_PhnR-2	bsu_CymR / NsrR - Sulfur and Nitrate Respiration	0.11464
pae_PhnR-2	bsu_SigE / G - Sporulation 3	0.106501
pae_PhnR-2	bsu_CymR - Sulfur	0.0768862
pae_PhnR-2	bsu_Thi-Box - Thiamine	0.111247
pae_PhnR-2	bsu_TnrA + CodY - Leucine, Methionine, and Threonine	0.171174
pae_PhnR-2	bsu_LevR - Levan and Fructose	0.124188
pae_PhnR-2	bsu_TnrA / PucR - Nitrogen Limitation	0.0194426
pae_PhnR-2	bsu_PhoP-2 - Phosphate Limitation 2	0.338172
pae_PhnR-2	bsu_HutP - Histidine Utilization	0.0432013
pae_PhnR-2	bsu_Empty 2	0.0623376
pae_PhnR-2	bsu_PhoP-1 - Phosphate Limitation 1	0.377434
pae_PhnR-2	bsu_Empty 3	0.0590307
pae_PhnR-2	bsu_Alb - Antilisterial Bacteriocin	0.143865
pae_PhnR-2	bsu_LicR - Lichenan	0.1063
pae_PhnR-2	bsu_MtlR / AnsR - Mannitol, Asparagine, and Aspartate	0.053056
pae_PhnR-2	bsu_CcpA-1 - Low Glucose 1	0.129925
pae_Anr-3	pae_Uncharacterized-4	0.0641404
pae_Anr-3	pae_CzcR	0.0667359
pae_Anr-3	pae_Cell Division	0.0575306
pae_Anr-3	pae_Uncharacterized-12	0.0725018
pae_Anr-3	pae_AcoR	0.09173
pae_Anr-3	pae_Translational-3	0.0626344
pae_Anr-3	pae_NarL	0.157023
pae_Anr-3	pae_Uncharacterized-13	0.0962856
pae_Anr-3	pae_Singlet-12	0.070971
pae_Anr-3	pae_AHL	0.071248
pae_Anr-3	pae_LaoR	0.0773758
pae_Anr-3	pae_Fur	0.0701695
pae_Anr-3	pae_Anr-4	0.143342
pae_Anr-3	pae_Quorum sensing	0.0792823
pae_Anr-3	pae_CysB-3	0.0592381
pae_Anr-3	pae_Uncharacterized-14	0.0537558
pae_Anr-3	sen_argR-1	0.0400286
pae_Anr-3	sen_fur-1	0.0619071
pae_Anr-3	sen_rstA	0.617181
pae_Anr-3	sen_fur-2	0.0690636
pae_Anr-3	sen_unchar-1	0.04692
pae_Anr-3	sen_narP	0.0997907
pae_Anr-3	sen_rpoH	0.000698042
pae_Anr-3	sen_gutM	0.0285316
pae_Anr-3	sen_glpR	0.0289145
pae_Anr-3	sen_SPI1-2	0.0564949
pae_Anr-3	sen_purR-1	0.0293562
pae_Anr-3	sen_fliA	0.0413474
pae_Anr-3	sen_unchar-2	0.0462068
pae_Anr-3	sen_ppGpp	0.0477319
pae_Anr-3	sen_SG1_STM4302	0.0550445
pae_Anr-3	sen_fim cluster	0.0164893
pae_Anr-3	sen_cra	0.0451461
pae_Anr-3	sen_ula-Ascorbate	0.0312936
pae_Anr-3	sen_unchar-3	0.0581386
pae_Anr-3	sen_csp-1	0.0454394
pae_Anr-3	sen_pmrAB	0.042636
pae_Anr-3	sen_tartrate utilization	0.0365315
pae_Anr-3	sen_cytR	0.0516897
pae_Anr-3	sen_ygbLM	0.0503614
pae_Anr-3	sen_flhD;flhC	-0.00312949
pae_Anr-3	sen_phoB	0.0344533
pae_Anr-3	sen_fhlA	-0.00135441
pae_Anr-3	sen_ribosome	0.0508069
pae_Anr-3	sen_appY	0.041313
pae_Anr-3	sen_SG2_STM2329	0.0528569
pae_Anr-3	sen_SPI9	0.030208
pae_Anr-3	sen_ppdABC	0.0571477
pae_Anr-3	sen_dpiA	0.0521518
pae_Anr-3	sen_pdu	0.0149433
pae_Anr-3	sen_arcA-1	0.0228458
pae_Anr-3	sen_glycosyltransferase	0.0407149
pae_Anr-3	sen_nanR	0.0388841
pae_Anr-3	sen_torR	0.0326826
pae_Anr-3	sen_cysB	0.0100276
pae_Anr-3	sen_zur	0.037399
pae_Anr-3	sen_unchar-4	0.0497835
pae_Anr-3	sen_leu-tRNA	0.0143866
pae_Anr-3	sen_SPI16	0.0312471
pae_Anr-3	sen_rtcR	0.0184064
pae_Anr-3	sen_molybdate	-0.0256872
pae_Anr-3	sen_purR-2	0.0407387
pae_Anr-3	sen_dsdC	0.0379096
pae_Anr-3	sen_SG3_cpxR	0.0347722
pae_Anr-3	sen_crp-1	0.0208089
pae_Anr-3	sen_tricarboxylic transport	0.0482448
pae_Anr-3	sen_yciGFEkatN	0.042288
pae_Anr-3	sen_fra	0.0554159
pae_Anr-3	sen_unchar-5	0.037082
pae_Anr-3	sen_csrA	0.0192673
pae_Anr-3	sen_kdpE	0.030221
pae_Anr-3	sen_lrp	0.0576715
pae_Anr-3	sen_rcsc related	0.0393119
pae_Anr-3	sen_metJ	0.0561322
pae_Anr-3	sen_NikR	0.0430562
pae_Anr-3	sen_rpoS	0.0675124
pae_Anr-3	sen_SG4_hilC	0.00934264
pae_Anr-3	sen_csgD	0.0265296
pae_Anr-3	sen_SPI2	0.0054424
pae_Anr-3	sen_prpR	0.0370588
pae_Anr-3	sen_unchar-6	0.0446686
pae_Anr-3	sen_rcsA;rcsB	0.0205609
pae_Anr-3	sen_rbsR	0.0193095
pae_Anr-3	sen_hilD-related	0.0755606
pae_Anr-3	sen_malT	0.0160033
pae_Anr-3	sen_proU	0.0389722
pae_Anr-3	sen_arcA-2	0.073023
pae_Anr-3	sen_birA	0.0464255
pae_Anr-3	sen_his-tRNA	0.0329297
pae_Anr-3	sen_crp-2	0.0355551
pae_Anr-3	sen_PTS	-0.0127937
pae_Anr-3	sen_unchar-7	0.0392252
pae_Anr-3	sen_cdaR	0.0390444
pae_Anr-3	sen_arcA-3	0.0806952
pae_Anr-3	sen_SPI1-1	3.22668e-05
pae_Anr-3	sen_lsrR	0.0453863
pae_Anr-3	sen_cydABTE	0.0336051
pae_Anr-3	sen_unchar-8	0.0608119
pae_Anr-3	sen_cob	0.0395738
pae_Anr-3	sen_yjiAXY	-0.0158323
pae_Anr-3	sen_fnr-1	-0.00985468
pae_Anr-3	sen_argR-2	0.0295306
pae_Anr-3	sen_ADI	0.057409
pae_Anr-3	sen_rpoE	0.0432999
pae_Anr-3	sen_cadC	0.0344369
pae_Anr-3	sen_fur-3	0.030744
pae_Anr-3	sen_hfq-related	0.0355996
pae_Anr-3	sen_lldR	0.0535192
pae_Anr-3	sen_hyd5	0.0684504
pae_Anr-3	sen_mraZ	0.0773971
pae_Anr-3	sen_TPP	0.0676658
pae_Anr-3	sen_rpoN	0.019589
pae_Anr-3	sen_marR	0.0587805
pae_Anr-3	sen_lexA	0.0105584
pae_Anr-3	sen_unchar-9	0.0489431
pae_Anr-3	sen_unchar-10	0.0408672
pae_Anr-3	sen_tdcA	0.0360756
pae_Anr-3	sen_fnr-2	0.15013
pae_Anr-3	sen_CAMP resistance	0.00969063
pae_Anr-3	sen_rpoN-associated	0.043498
pae_Anr-3	sen_SG5_sprB	0.0652092
pae_Anr-3	sen_csp-2	0.13299
pae_Anr-3	sen_unchar-11	0.0302759
pae_Anr-3	sen_SPI1 T3SS	0.083628
pae_Anr-3	sen_narL	0.0657966
pae_Anr-3	sen_yji-operon	-0.00249862
pae_Anr-3	sen_unchar-12	0.0418432
pae_Anr-3	sen_O-antigen	0.0456241
pae_Anr-3	sen_psp	0.0360348
pae_Anr-3	sen_nsrR	0.0863783
pae_Anr-3	sen_Macrophage	0.0577387
pae_Anr-3	sac_pseudogene	0.0992895
pae_Anr-3	sac_heat-stress	0.0570382
pae_Anr-3	sac_SoxL2N	0.0458314
pae_Anr-3	sac_fatty-acid-related	0.122736
pae_Anr-3	sac_Riboflavin	0.0142695
pae_Anr-3	sac_niacin-transport	0.0410253
pae_Anr-3	sac_cold-stress	0.0290498
pae_Anr-3	sac_carbon-fixation	0.0908591
pae_Anr-3	sac_Fe-S-lipoylation	0.0917415
pae_Anr-3	sac_HMG-CoA	0.0541649
pae_Anr-3	sac_Purine	0.0170165
pae_Anr-3	sac_XylR-SoxM	0.0466541
pae_Anr-3	sac_YtrA	0.0426321
pae_Anr-3	sac_LysM	0.0442843
pae_Anr-3	sac_Phenylacetate	0.0918083
pae_Anr-3	sac_single_gene_1	0.020348
pae_Anr-3	sac_single_gene_2	0.0169977
pae_Anr-3	sac_translation-1	0.0591715
pae_Anr-3	sac_UV-tfb3	-0.00636221
pae_Anr-3	sac_Arginine	0.0283392
pae_Anr-3	sac_Pyroglutamate	0.063584
pae_Anr-3	sac_translation-2	0.0414955
pae_Anr-3	sac_unchar-1	0.0292132
pae_Anr-3	sac_sulfur-assimilation	0.123098
pae_Anr-3	sac_FadR-KO	0.0799739
pae_Anr-3	sac_Cobalamin	0.0599426
pae_Anr-3	sac_4-HPA	0.0368579
pae_Anr-3	sac_ArnRAB	0.0498897
pae_Anr-3	sac_single_gene_3	0.0545191
pae_Anr-3	sac_FadR	0.102458
pae_Anr-3	sac_SoxLABCD	0.0405686
pae_Anr-3	sac_TCA-BCAA	0.0832122
pae_Anr-3	sac_UV-related	0.132494
pae_Anr-3	sac_DARC	0.116095
pae_Anr-3	sac_Replication	-0.0492652
pae_Anr-3	sac_translation-related	-0.0144793
pae_Anr-3	sac_Quinolinate	0.0709466
pae_Anr-3	sac_aromatic-degradation	0.0757077
pae_Anr-3	sac_Ammonium-Uptake	0.0329403
pae_Anr-3	sac_carotenoid	0.0955536
pae_Anr-3	sac_single_gene_4	0.0566403
pae_Anr-3	sac_Thiamin	0.0549284
pae_Anr-3	sac_unchar-3	0.0221894
pae_Anr-3	sac_single_gene_5	0.104539
pae_Anr-3	sac_Gly-Ser-Thr	0.0714912
pae_Anr-3	bsu_PchR - Pulcherrimin	0.089338
pae_Anr-3	bsu_FadR - Fatty Acids	0.00413826
pae_Anr-3	bsu_CodY - BCAA Limitation	0.0033408
pae_Anr-3	bsu_AcoR - Acetoin	0.0674548
pae_Anr-3	bsu_SigW - Cell Wall Stress	0.0589125
pae_Anr-3	bsu_Eps - Exopolymeric Substances	0.0390751
pae_Anr-3	bsu_MalR - Malate	0.011837
pae_Anr-3	bsu_SigB-1 - General Stress 1	0.0695215
pae_Anr-3	bsu_Fnr - Nitrate Respiration	0.652558
pae_Anr-3	bsu_ResD - Oxygen Limitation	0.0890208
pae_Anr-3	bsu_CcpA-2 - Low Glucose 2	0.0345119
pae_Anr-3	bsu_ArsR+ - Diamide Stress	0.051037
pae_Anr-3	bsu_Yrk - Putative Sulfur Carriers	0.06209
pae_Anr-3	bsu_SigK-1 - Sporulation 5	-0.0023717
pae_Anr-3	bsu_WapA - Intercellular Competition	0.0408627
pae_Anr-3	bsu_GerE / GerR - Mid-late Spore Coat	0.132727
pae_Anr-3	bsu_Ybc - Uncharacterized Operon	0.0199672
pae_Anr-3	bsu_Uncharacterized 1	0.0302788
pae_Anr-3	bsu_ImmR - ICEBs1	0.0214628
pae_Anr-3	bsu_Empty 1	0.0703712
pae_Anr-3	bsu_IolR / MelR - Inositol, Melibiose, and Acetoin	0.0833045
pae_Anr-3	bsu_StrRes - Translation	0.0514435
pae_Anr-3	bsu_SpŒ≤-1 - SP-Œ≤ Prophage 1	-0.009951
pae_Anr-3	bsu_SigD - Motility	0.109024
pae_Anr-3	bsu_Uncharacterized 5	0.0669658
pae_Anr-3	bsu_SigK-2 - Sporulation 6	-0.0346834
pae_Anr-3	bsu_Uncharacterized 6	-0.0104661
pae_Anr-3	bsu_SknR - Skin Element	0.058567
pae_Anr-3	bsu_Noise - S415	-0.0176518
pae_Anr-3	bsu_Noise - S1235	0.0450603
pae_Anr-3	bsu_ManR - Mannose	0.108518
pae_Anr-3	bsu_Noise - S1210	0.0612945
pae_Anr-3	bsu_CzrA - Toxic Cation Export	0.0639426
pae_Anr-3	bsu_Uncharacterized 3	-0.0257252
pae_Anr-3	bsu_Uncharacterized 4	-0.0132542
pae_Anr-3	bsu_Spo0A - Sporulation 1	0.0557282
pae_Anr-3	bsu_AbrB - Transition State	-0.00892107
pae_Anr-3	bsu_Noise - Diamide 15	0.0891156
pae_Anr-3	bsu_GlpP - Glycerol	0.0154911
pae_Anr-3	bsu_MtrB - Tryptophan	0.0119221
pae_Anr-3	bsu_NadR / BirA - NAD and Biotin	0.0238654
pae_Anr-3	bsu_S-Box - Methionine	0.0164066
pae_Anr-3	bsu_Noise - Carbon Source Transition 1	0.0401935
pae_Anr-3	bsu_Uncharacterized 2	0.0300525
pae_Anr-3	bsu_Rex - Overflow Metabolism	-0.009443
pae_Anr-3	bsu_Zur - Zinc Limitation	0.0264629
pae_Anr-3	bsu_SigB-2 - General Stress 2	0.150189
pae_Anr-3	bsu_SigM - Membrane Stress	0.0188253
pae_Anr-3	bsu_SigE - Sporulation 2	0.0500418
pae_Anr-3	bsu_LexA - DNA Repair	0.00134046
pae_Anr-3	bsu_PyrR - Pyrimidines	0.0252877
pae_Anr-3	bsu_ComK - Competence	0.0378355
pae_Anr-3	bsu_His - Histidine Synthesis	0.0665535
pae_Anr-3	bsu_ComA - Surfactants	0.0500966
pae_Anr-3	bsu_DegU - Toxins and Colony Establishment	0.108705
pae_Anr-3	bsu_Noise - LBGexp_1	-0.0084236
pae_Anr-3	bsu_AhrC - Arginine	0.0227253
pae_Anr-3	bsu_Fur - Iron Limitation	-0.0120475
pae_Anr-3	bsu_PurR - Purines	0.0392638
pae_Anr-3	bsu_FruR - Fructose	0.00157761
pae_Anr-3	bsu_RocR / PutR - Arginine and Proline Utilization	0.0587269
pae_Anr-3	bsu_FrlR - Amino Sugars	0.0021843
pae_Anr-3	bsu_Noise - S144	0.0621361
pae_Anr-3	bsu_Noise - Carbon Source Transition 2	0.0050866
pae_Anr-3	bsu_SpŒ≤-2 - SP-Œ≤ Prophage 2	0.0409028
pae_Anr-3	bsu_Xpf - PBSX Prophage	-0.0472988
pae_Anr-3	bsu_SigG - Sporulation 4	0.0859529
pae_Anr-3	bsu_CymR / NsrR - Sulfur and Nitrate Respiration	0.174765
pae_Anr-3	bsu_SigE / G - Sporulation 3	0.0282371
pae_Anr-3	bsu_CymR - Sulfur	0.0422417
pae_Anr-3	bsu_Thi-Box - Thiamine	0.07954
pae_Anr-3	bsu_TnrA + CodY - Leucine, Methionine, and Threonine	0.0348873
pae_Anr-3	bsu_LevR - Levan and Fructose	0.091613
pae_Anr-3	bsu_TnrA / PucR - Nitrogen Limitation	0.0901691
pae_Anr-3	bsu_PhoP-2 - Phosphate Limitation 2	0.00234039
pae_Anr-3	bsu_HutP - Histidine Utilization	0.0801468
pae_Anr-3	bsu_Empty 2	0.0633732
pae_Anr-3	bsu_PhoP-1 - Phosphate Limitation 1	0.0513818
pae_Anr-3	bsu_Empty 3	0.0578637
pae_Anr-3	bsu_Alb - Antilisterial Bacteriocin	0.0523258
pae_Anr-3	bsu_LicR - Lichenan	0.0588898
pae_Anr-3	bsu_MtlR / AnsR - Mannitol, Asparagine, and Aspartate	0.0799959
pae_Anr-3	bsu_CcpA-1 - Low Glucose 1	-0.0109845
pae_Uncharacterized-4	pae_CzcR	0.0837381
pae_Uncharacterized-4	pae_Cell Division	0.0450975
pae_Uncharacterized-4	pae_Uncharacterized-12	0.0621314
pae_Uncharacterized-4	pae_AcoR	0.0739381
pae_Uncharacterized-4	pae_Translational-3	0.0768719
pae_Uncharacterized-4	pae_NarL	0.0822777
pae_Uncharacterized-4	pae_Uncharacterized-13	0.111678
pae_Uncharacterized-4	pae_Singlet-12	0.0794083
pae_Uncharacterized-4	pae_AHL	0.0792654
pae_Uncharacterized-4	pae_LaoR	0.0887816
pae_Uncharacterized-4	pae_Fur	0.0938096
pae_Uncharacterized-4	pae_Anr-4	0.0646686
pae_Uncharacterized-4	pae_Quorum sensing	0.0775912
pae_Uncharacterized-4	pae_CysB-3	0.0858524
pae_Uncharacterized-4	pae_Uncharacterized-14	0.0870265
pae_Uncharacterized-4	sen_argR-1	0.0604356
pae_Uncharacterized-4	sen_fur-1	0.0381288
pae_Uncharacterized-4	sen_rstA	0.0341652
pae_Uncharacterized-4	sen_fur-2	0.0200434
pae_Uncharacterized-4	sen_unchar-1	0.0372428
pae_Uncharacterized-4	sen_narP	0.0211755
pae_Uncharacterized-4	sen_rpoH	-0.00537737
pae_Uncharacterized-4	sen_gutM	0.0288122
pae_Uncharacterized-4	sen_glpR	0.0218909
pae_Uncharacterized-4	sen_SPI1-2	0.0346427
pae_Uncharacterized-4	sen_purR-1	0.0250044
pae_Uncharacterized-4	sen_fliA	0.0583552
pae_Uncharacterized-4	sen_unchar-2	0.00685934
pae_Uncharacterized-4	sen_ppGpp	0.0551982
pae_Uncharacterized-4	sen_SG1_STM4302	0.0340824
pae_Uncharacterized-4	sen_fim cluster	-0.00457204
pae_Uncharacterized-4	sen_cra	0.0292329
pae_Uncharacterized-4	sen_ula-Ascorbate	0.0460204
pae_Uncharacterized-4	sen_unchar-3	0.0616631
pae_Uncharacterized-4	sen_csp-1	0.0422631
pae_Uncharacterized-4	sen_pmrAB	0.0460679
pae_Uncharacterized-4	sen_tartrate utilization	0.0725355
pae_Uncharacterized-4	sen_cytR	0.0441414
pae_Uncharacterized-4	sen_ygbLM	0.0107032
pae_Uncharacterized-4	sen_flhD;flhC	0.0129621
pae_Uncharacterized-4	sen_phoB	0.055599
pae_Uncharacterized-4	sen_fhlA	0.040739
pae_Uncharacterized-4	sen_ribosome	0.0691766
pae_Uncharacterized-4	sen_appY	0.0843972
pae_Uncharacterized-4	sen_SG2_STM2329	0.0597483
pae_Uncharacterized-4	sen_SPI9	0.0385422
pae_Uncharacterized-4	sen_ppdABC	0.0415302
pae_Uncharacterized-4	sen_dpiA	0.0343233
pae_Uncharacterized-4	sen_pdu	0.0149789
pae_Uncharacterized-4	sen_arcA-1	0.0870981
pae_Uncharacterized-4	sen_glycosyltransferase	0.0424304
pae_Uncharacterized-4	sen_nanR	0.0512153
pae_Uncharacterized-4	sen_torR	0.0382165
pae_Uncharacterized-4	sen_cysB	0.0507804
pae_Uncharacterized-4	sen_zur	0.034832
pae_Uncharacterized-4	sen_unchar-4	0.0496727
pae_Uncharacterized-4	sen_leu-tRNA	0.0190894
pae_Uncharacterized-4	sen_SPI16	0.0557912
pae_Uncharacterized-4	sen_rtcR	0.0300953
pae_Uncharacterized-4	sen_molybdate	0.0238261
pae_Uncharacterized-4	sen_purR-2	0.00361421
pae_Uncharacterized-4	sen_dsdC	0.0123827
pae_Uncharacterized-4	sen_SG3_cpxR	0.0195329
pae_Uncharacterized-4	sen_crp-1	0.0372045
pae_Uncharacterized-4	sen_tricarboxylic transport	0.04859
pae_Uncharacterized-4	sen_yciGFEkatN	0.073424
pae_Uncharacterized-4	sen_fra	0.0010907
pae_Uncharacterized-4	sen_unchar-5	0.0420282
pae_Uncharacterized-4	sen_csrA	-0.0217649
pae_Uncharacterized-4	sen_kdpE	0.0669875
pae_Uncharacterized-4	sen_lrp	0.0477497
pae_Uncharacterized-4	sen_rcsc related	0.114456
pae_Uncharacterized-4	sen_metJ	0.0269945
pae_Uncharacterized-4	sen_NikR	0.00303111
pae_Uncharacterized-4	sen_rpoS	0.203274
pae_Uncharacterized-4	sen_SG4_hilC	0.0307294
pae_Uncharacterized-4	sen_csgD	0.051254
pae_Uncharacterized-4	sen_SPI2	0.0287778
pae_Uncharacterized-4	sen_prpR	0.0920056
pae_Uncharacterized-4	sen_unchar-6	0.0534394
pae_Uncharacterized-4	sen_rcsA;rcsB	0.0528814
pae_Uncharacterized-4	sen_rbsR	0.0520845
pae_Uncharacterized-4	sen_hilD-related	0.010335
pae_Uncharacterized-4	sen_malT	0.0539807
pae_Uncharacterized-4	sen_proU	0.0521186
pae_Uncharacterized-4	sen_arcA-2	0.0924293
pae_Uncharacterized-4	sen_birA	0.0231561
pae_Uncharacterized-4	sen_his-tRNA	0.052969
pae_Uncharacterized-4	sen_crp-2	0.0402227
pae_Uncharacterized-4	sen_PTS	0.0860689
pae_Uncharacterized-4	sen_unchar-7	0.0639508
pae_Uncharacterized-4	sen_cdaR	0.0543693
pae_Uncharacterized-4	sen_arcA-3	0.0830032
pae_Uncharacterized-4	sen_SPI1-1	0.0254373
pae_Uncharacterized-4	sen_lsrR	0.0570984
pae_Uncharacterized-4	sen_cydABTE	0.0312119
pae_Uncharacterized-4	sen_unchar-8	0.0377733
pae_Uncharacterized-4	sen_cob	0.00034439
pae_Uncharacterized-4	sen_yjiAXY	0.00927648
pae_Uncharacterized-4	sen_fnr-1	0.0121108
pae_Uncharacterized-4	sen_argR-2	0.0386305
pae_Uncharacterized-4	sen_ADI	0.0204143
pae_Uncharacterized-4	sen_rpoE	-0.00800124
pae_Uncharacterized-4	sen_cadC	0.0781416
pae_Uncharacterized-4	sen_fur-3	-0.0316653
pae_Uncharacterized-4	sen_hfq-related	0.0545528
pae_Uncharacterized-4	sen_lldR	0.0245243
pae_Uncharacterized-4	sen_hyd5	0.0109323
pae_Uncharacterized-4	sen_mraZ	0.0199313
pae_Uncharacterized-4	sen_TPP	0.0369712
pae_Uncharacterized-4	sen_rpoN	0.0195087
pae_Uncharacterized-4	sen_marR	0.0847275
pae_Uncharacterized-4	sen_lexA	-0.00683439
pae_Uncharacterized-4	sen_unchar-9	0.0754407
pae_Uncharacterized-4	sen_unchar-10	0.0188232
pae_Uncharacterized-4	sen_tdcA	-0.0243269
pae_Uncharacterized-4	sen_fnr-2	-0.00447894
pae_Uncharacterized-4	sen_CAMP resistance	0.0394935
pae_Uncharacterized-4	sen_rpoN-associated	0.0719406
pae_Uncharacterized-4	sen_SG5_sprB	0.0443286
pae_Uncharacterized-4	sen_csp-2	0.0315759
pae_Uncharacterized-4	sen_unchar-11	0.0715939
pae_Uncharacterized-4	sen_SPI1 T3SS	0.0490272
pae_Uncharacterized-4	sen_narL	0.0601373
pae_Uncharacterized-4	sen_yji-operon	0.0261962
pae_Uncharacterized-4	sen_unchar-12	0.0283774
pae_Uncharacterized-4	sen_O-antigen	0.0352363
pae_Uncharacterized-4	sen_psp	0.0695882
pae_Uncharacterized-4	sen_nsrR	0.0337694
pae_Uncharacterized-4	sen_Macrophage	0.0371579
pae_Uncharacterized-4	sac_pseudogene	0.126359
pae_Uncharacterized-4	sac_heat-stress	-0.00845447
pae_Uncharacterized-4	sac_SoxL2N	0.0352603
pae_Uncharacterized-4	sac_fatty-acid-related	0.109157
pae_Uncharacterized-4	sac_Riboflavin	0.0562551
pae_Uncharacterized-4	sac_niacin-transport	0.0701588
pae_Uncharacterized-4	sac_cold-stress	0.138981
pae_Uncharacterized-4	sac_carbon-fixation	0.020142
pae_Uncharacterized-4	sac_Fe-S-lipoylation	0.124749
pae_Uncharacterized-4	sac_HMG-CoA	0.0779986
pae_Uncharacterized-4	sac_Purine	0.0192993
pae_Uncharacterized-4	sac_XylR-SoxM	0.063378
pae_Uncharacterized-4	sac_YtrA	0.154723
pae_Uncharacterized-4	sac_LysM	0.0183365
pae_Uncharacterized-4	sac_Phenylacetate	0.075602
pae_Uncharacterized-4	sac_single_gene_1	0.0355698
pae_Uncharacterized-4	sac_single_gene_2	0.0972083
pae_Uncharacterized-4	sac_translation-1	0.073662
pae_Uncharacterized-4	sac_UV-tfb3	-0.0326079
pae_Uncharacterized-4	sac_Arginine	0.00243418
pae_Uncharacterized-4	sac_Pyroglutamate	0.0351425
pae_Uncharacterized-4	sac_translation-2	0.028145
pae_Uncharacterized-4	sac_unchar-1	0.0609014
pae_Uncharacterized-4	sac_sulfur-assimilation	0.0200953
pae_Uncharacterized-4	sac_FadR-KO	0.0620622
pae_Uncharacterized-4	sac_Cobalamin	0.0793231
pae_Uncharacterized-4	sac_4-HPA	0.0901625
pae_Uncharacterized-4	sac_ArnRAB	0.0458066
pae_Uncharacterized-4	sac_single_gene_3	0.0936479
pae_Uncharacterized-4	sac_FadR	0.16767
pae_Uncharacterized-4	sac_SoxLABCD	0.0457352
pae_Uncharacterized-4	sac_TCA-BCAA	0.0548116
pae_Uncharacterized-4	sac_UV-related	-0.0244878
pae_Uncharacterized-4	sac_DARC	0.0747193
pae_Uncharacterized-4	sac_Replication	0.00658265
pae_Uncharacterized-4	sac_translation-related	0.0436152
pae_Uncharacterized-4	sac_Quinolinate	0.0982421
pae_Uncharacterized-4	sac_aromatic-degradation	0.14271
pae_Uncharacterized-4	sac_Ammonium-Uptake	0.0297401
pae_Uncharacterized-4	sac_carotenoid	-0.00263304
pae_Uncharacterized-4	sac_single_gene_4	0.0611939
pae_Uncharacterized-4	sac_Thiamin	0.0646764
pae_Uncharacterized-4	sac_unchar-3	0.0935139
pae_Uncharacterized-4	sac_single_gene_5	0.116063
pae_Uncharacterized-4	sac_Gly-Ser-Thr	0.0382385
pae_Uncharacterized-4	bsu_PchR - Pulcherrimin	0.128301
pae_Uncharacterized-4	bsu_FadR - Fatty Acids	0.0656499
pae_Uncharacterized-4	bsu_CodY - BCAA Limitation	0.120707
pae_Uncharacterized-4	bsu_AcoR - Acetoin	0.0877412
pae_Uncharacterized-4	bsu_SigW - Cell Wall Stress	0.0861427
pae_Uncharacterized-4	bsu_Eps - Exopolymeric Substances	0.0798762
pae_Uncharacterized-4	bsu_MalR - Malate	0.0524157
pae_Uncharacterized-4	bsu_SigB-1 - General Stress 1	0.111767
pae_Uncharacterized-4	bsu_Fnr - Nitrate Respiration	0.0758168
pae_Uncharacterized-4	bsu_ResD - Oxygen Limitation	0.0420337
pae_Uncharacterized-4	bsu_CcpA-2 - Low Glucose 2	0.0865641
pae_Uncharacterized-4	bsu_ArsR+ - Diamide Stress	0.0983969
pae_Uncharacterized-4	bsu_Yrk - Putative Sulfur Carriers	0.0307399
pae_Uncharacterized-4	bsu_SigK-1 - Sporulation 5	0.0330324
pae_Uncharacterized-4	bsu_WapA - Intercellular Competition	0.104414
pae_Uncharacterized-4	bsu_GerE / GerR - Mid-late Spore Coat	0.0392543
pae_Uncharacterized-4	bsu_Ybc - Uncharacterized Operon	0.100549
pae_Uncharacterized-4	bsu_Uncharacterized 1	0.0335596
pae_Uncharacterized-4	bsu_ImmR - ICEBs1	0.0734913
pae_Uncharacterized-4	bsu_Empty 1	0.114903
pae_Uncharacterized-4	bsu_IolR / MelR - Inositol, Melibiose, and Acetoin	0.0709113
pae_Uncharacterized-4	bsu_StrRes - Translation	0.0293693
pae_Uncharacterized-4	bsu_SpŒ≤-1 - SP-Œ≤ Prophage 1	0.0711629
pae_Uncharacterized-4	bsu_SigD - Motility	0.0866412
pae_Uncharacterized-4	bsu_Uncharacterized 5	0.0738059
pae_Uncharacterized-4	bsu_SigK-2 - Sporulation 6	-0.0217185
pae_Uncharacterized-4	bsu_Uncharacterized 6	0.0519208
pae_Uncharacterized-4	bsu_SknR - Skin Element	0.0382994
pae_Uncharacterized-4	bsu_Noise - S415	0.114566
pae_Uncharacterized-4	bsu_Noise - S1235	0.0674622
pae_Uncharacterized-4	bsu_ManR - Mannose	0.0756725
pae_Uncharacterized-4	bsu_Noise - S1210	0.082447
pae_Uncharacterized-4	bsu_CzrA - Toxic Cation Export	0.110347
pae_Uncharacterized-4	bsu_Uncharacterized 3	0.0110446
pae_Uncharacterized-4	bsu_Uncharacterized 4	0.0150906
pae_Uncharacterized-4	bsu_Spo0A - Sporulation 1	0.0799652
pae_Uncharacterized-4	bsu_AbrB - Transition State	0.10385
pae_Uncharacterized-4	bsu_Noise - Diamide 15	0.0710228
pae_Uncharacterized-4	bsu_GlpP - Glycerol	0.0573317
pae_Uncharacterized-4	bsu_MtrB - Tryptophan	0.057012
pae_Uncharacterized-4	bsu_NadR / BirA - NAD and Biotin	0.0678637
pae_Uncharacterized-4	bsu_S-Box - Methionine	0.10815
pae_Uncharacterized-4	bsu_Noise - Carbon Source Transition 1	0.0469173
pae_Uncharacterized-4	bsu_Uncharacterized 2	0.0465429
pae_Uncharacterized-4	bsu_Rex - Overflow Metabolism	0.0613884
pae_Uncharacterized-4	bsu_Zur - Zinc Limitation	0.0574814
pae_Uncharacterized-4	bsu_SigB-2 - General Stress 2	0.113952
pae_Uncharacterized-4	bsu_SigM - Membrane Stress	0.0520314
pae_Uncharacterized-4	bsu_SigE - Sporulation 2	0.102501
pae_Uncharacterized-4	bsu_LexA - DNA Repair	0.0211316
pae_Uncharacterized-4	bsu_PyrR - Pyrimidines	0.0323259
pae_Uncharacterized-4	bsu_ComK - Competence	0.0426448
pae_Uncharacterized-4	bsu_His - Histidine Synthesis	0.0868335
pae_Uncharacterized-4	bsu_ComA - Surfactants	0.0590856
pae_Uncharacterized-4	bsu_DegU - Toxins and Colony Establishment	0.0265973
pae_Uncharacterized-4	bsu_Noise - LBGexp_1	0.0593858
pae_Uncharacterized-4	bsu_AhrC - Arginine	0.0502127
pae_Uncharacterized-4	bsu_Fur - Iron Limitation	0.0296949
pae_Uncharacterized-4	bsu_PurR - Purines	0.00760464
pae_Uncharacterized-4	bsu_FruR - Fructose	0.0530931
pae_Uncharacterized-4	bsu_RocR / PutR - Arginine and Proline Utilization	0.0651041
pae_Uncharacterized-4	bsu_FrlR - Amino Sugars	0.0736834
pae_Uncharacterized-4	bsu_Noise - S144	0.0941586
pae_Uncharacterized-4	bsu_Noise - Carbon Source Transition 2	-0.00130928
pae_Uncharacterized-4	bsu_SpŒ≤-2 - SP-Œ≤ Prophage 2	0.0345978
pae_Uncharacterized-4	bsu_Xpf - PBSX Prophage	0.0580437
pae_Uncharacterized-4	bsu_SigG - Sporulation 4	0.133858
pae_Uncharacterized-4	bsu_CymR / NsrR - Sulfur and Nitrate Respiration	0.0659938
pae_Uncharacterized-4	bsu_SigE / G - Sporulation 3	0.128934
pae_Uncharacterized-4	bsu_CymR - Sulfur	0.0765414
pae_Uncharacterized-4	bsu_Thi-Box - Thiamine	0.0654721
pae_Uncharacterized-4	bsu_TnrA + CodY - Leucine, Methionine, and Threonine	0.0902963
pae_Uncharacterized-4	bsu_LevR - Levan and Fructose	0.112049
pae_Uncharacterized-4	bsu_TnrA / PucR - Nitrogen Limitation	0.103543
pae_Uncharacterized-4	bsu_PhoP-2 - Phosphate Limitation 2	0.0659827
pae_Uncharacterized-4	bsu_HutP - Histidine Utilization	0.103337
pae_Uncharacterized-4	bsu_Empty 2	0.0718091
pae_Uncharacterized-4	bsu_PhoP-1 - Phosphate Limitation 1	0.0621835
pae_Uncharacterized-4	bsu_Empty 3	0.0700495
pae_Uncharacterized-4	bsu_Alb - Antilisterial Bacteriocin	0.0801049
pae_Uncharacterized-4	bsu_LicR - Lichenan	0.100093
pae_Uncharacterized-4	bsu_MtlR / AnsR - Mannitol, Asparagine, and Aspartate	0.0959531
pae_Uncharacterized-4	bsu_CcpA-1 - Low Glucose 1	0.0987952
pae_CzcR	pae_Cell Division	0.0720949
pae_CzcR	pae_Uncharacterized-12	0.10758
pae_CzcR	pae_AcoR	0.101341
pae_CzcR	pae_Translational-3	0.0473375
pae_CzcR	pae_NarL	0.0737358
pae_CzcR	pae_Uncharacterized-13	0.107963
pae_CzcR	pae_Singlet-12	0.088327
pae_CzcR	pae_AHL	0.0918685
pae_CzcR	pae_LaoR	0.0848995
pae_CzcR	pae_Fur	0.0802189
pae_CzcR	pae_Anr-4	0.0926258
pae_CzcR	pae_Quorum sensing	0.107416
pae_CzcR	pae_CysB-3	0.116135
pae_CzcR	pae_Uncharacterized-14	0.0811237
pae_CzcR	sen_argR-1	0.021863
pae_CzcR	sen_fur-1	0.0982589
pae_CzcR	sen_rstA	0.0226126
pae_CzcR	sen_fur-2	0.0461131
pae_CzcR	sen_unchar-1	0.0507808
pae_CzcR	sen_narP	0.0311237
pae_CzcR	sen_rpoH	0.0552549
pae_CzcR	sen_gutM	0.0354374
pae_CzcR	sen_glpR	0.00605131
pae_CzcR	sen_SPI1-2	0.0505437
pae_CzcR	sen_purR-1	-0.00665562
pae_CzcR	sen_fliA	0.0121209
pae_CzcR	sen_unchar-2	0.0357581
pae_CzcR	sen_ppGpp	0.0318872
pae_CzcR	sen_SG1_STM4302	0.0396182
pae_CzcR	sen_fim cluster	0.0802857
pae_CzcR	sen_cra	0.0382786
pae_CzcR	sen_ula-Ascorbate	0.0328562
pae_CzcR	sen_unchar-3	0.0489229
pae_CzcR	sen_csp-1	0.0626458
pae_CzcR	sen_pmrAB	0.190187
pae_CzcR	sen_tartrate utilization	0.0410972
pae_CzcR	sen_cytR	0.063868
pae_CzcR	sen_ygbLM	0.0419867
pae_CzcR	sen_flhD;flhC	-0.0486656
pae_CzcR	sen_phoB	0.14451
pae_CzcR	sen_fhlA	0.0509013
pae_CzcR	sen_ribosome	0.0165947
pae_CzcR	sen_appY	0.0607615
pae_CzcR	sen_SG2_STM2329	0.11229
pae_CzcR	sen_SPI9	0.014118
pae_CzcR	sen_ppdABC	0.0412948
pae_CzcR	sen_dpiA	0.0309153
pae_CzcR	sen_pdu	0.020213
pae_CzcR	sen_arcA-1	0.0917623
pae_CzcR	sen_glycosyltransferase	0.0412027
pae_CzcR	sen_nanR	0.0550574
pae_CzcR	sen_torR	0.0820497
pae_CzcR	sen_cysB	0.0411137
pae_CzcR	sen_zur	0.0471496
pae_CzcR	sen_unchar-4	0.0508838
pae_CzcR	sen_leu-tRNA	-0.0450194
pae_CzcR	sen_SPI16	0.180659
pae_CzcR	sen_rtcR	0.0296145
pae_CzcR	sen_molybdate	0.0565059
pae_CzcR	sen_purR-2	0.0229937
pae_CzcR	sen_dsdC	0.0383232
pae_CzcR	sen_SG3_cpxR	0.206188
pae_CzcR	sen_crp-1	0.0448944
pae_CzcR	sen_tricarboxylic transport	0.0539573
pae_CzcR	sen_yciGFEkatN	0.0416807
pae_CzcR	sen_fra	0.070825
pae_CzcR	sen_unchar-5	0.0535163
pae_CzcR	sen_csrA	0.082817
pae_CzcR	sen_kdpE	0.10097
pae_CzcR	sen_lrp	0.0230381
pae_CzcR	sen_rcsc related	0.0631983
pae_CzcR	sen_metJ	0.0142847
pae_CzcR	sen_NikR	0.0546597
pae_CzcR	sen_rpoS	0.0223371
pae_CzcR	sen_SG4_hilC	0.0664297
pae_CzcR	sen_csgD	0.109938
pae_CzcR	sen_SPI2	0.0141855
pae_CzcR	sen_prpR	0.0418094
pae_CzcR	sen_unchar-6	0.0515937
pae_CzcR	sen_rcsA;rcsB	0.00921512
pae_CzcR	sen_rbsR	0.00682221
pae_CzcR	sen_hilD-related	0.128005
pae_CzcR	sen_malT	0.048298
pae_CzcR	sen_proU	0.0424809
pae_CzcR	sen_arcA-2	0.0310998
pae_CzcR	sen_birA	0.0278477
pae_CzcR	sen_his-tRNA	0.0322597
pae_CzcR	sen_crp-2	0.0468114
pae_CzcR	sen_PTS	0.0422907
pae_CzcR	sen_unchar-7	0.0775816
pae_CzcR	sen_cdaR	0.00980944
pae_CzcR	sen_arcA-3	0.0573544
pae_CzcR	sen_SPI1-1	0.00802184
pae_CzcR	sen_lsrR	0.0676178
pae_CzcR	sen_cydABTE	0.0401059
pae_CzcR	sen_unchar-8	0.0252574
pae_CzcR	sen_cob	0.0569832
pae_CzcR	sen_yjiAXY	0.0381634
pae_CzcR	sen_fnr-1	-0.0362202
pae_CzcR	sen_argR-2	0.0186095
pae_CzcR	sen_ADI	0.0191934
pae_CzcR	sen_rpoE	0.0854809
pae_CzcR	sen_cadC	0.0400853
pae_CzcR	sen_fur-3	0.0863661
pae_CzcR	sen_hfq-related	0.0451791
pae_CzcR	sen_lldR	0.0368767
pae_CzcR	sen_hyd5	0.0503588
pae_CzcR	sen_mraZ	-0.0165647
pae_CzcR	sen_TPP	0.0151312
pae_CzcR	sen_rpoN	0.107368
pae_CzcR	sen_marR	0.120599
pae_CzcR	sen_lexA	0.0304007
pae_CzcR	sen_unchar-9	0.0203984
pae_CzcR	sen_unchar-10	0.0836466
pae_CzcR	sen_tdcA	0.0874343
pae_CzcR	sen_fnr-2	0.0478173
pae_CzcR	sen_CAMP resistance	-0.00310472
pae_CzcR	sen_rpoN-associated	0.0482583
pae_CzcR	sen_SG5_sprB	0.075869
pae_CzcR	sen_csp-2	0.0557716
pae_CzcR	sen_unchar-11	0.0566553
pae_CzcR	sen_SPI1 T3SS	0.0835935
pae_CzcR	sen_narL	0.0759693
pae_CzcR	sen_yji-operon	0.0593905
pae_CzcR	sen_unchar-12	0.0403302
pae_CzcR	sen_O-antigen	0.0451813
pae_CzcR	sen_psp	0.0252907
pae_CzcR	sen_nsrR	0.0540429
pae_CzcR	sen_Macrophage	0.0240423
pae_CzcR	sac_pseudogene	0.0257346
pae_CzcR	sac_heat-stress	0.0902768
pae_CzcR	sac_SoxL2N	-0.00764
pae_CzcR	sac_fatty-acid-related	0.112654
pae_CzcR	sac_Riboflavin	0.0543972
pae_CzcR	sac_niacin-transport	0.0777385
pae_CzcR	sac_cold-stress	0.0457879
pae_CzcR	sac_carbon-fixation	0.0287883
pae_CzcR	sac_Fe-S-lipoylation	0.10316
pae_CzcR	sac_HMG-CoA	0.0513103
pae_CzcR	sac_Purine	-0.0236422
pae_CzcR	sac_XylR-SoxM	0.0523338
pae_CzcR	sac_YtrA	0.0777679
pae_CzcR	sac_LysM	0.0180169
pae_CzcR	sac_Phenylacetate	0.0569669
pae_CzcR	sac_single_gene_1	0.0477517
pae_CzcR	sac_single_gene_2	0.0636901
pae_CzcR	sac_translation-1	0.0584615
pae_CzcR	sac_UV-tfb3	-0.0149936
pae_CzcR	sac_Arginine	0.00327778
pae_CzcR	sac_Pyroglutamate	0.00890642
pae_CzcR	sac_translation-2	-0.0190442
pae_CzcR	sac_unchar-1	0.139042
pae_CzcR	sac_sulfur-assimilation	0.0254933
pae_CzcR	sac_FadR-KO	0.0530087
pae_CzcR	sac_Cobalamin	0.00524944
pae_CzcR	sac_4-HPA	0.0681831
pae_CzcR	sac_ArnRAB	0.0489676
pae_CzcR	sac_single_gene_3	0.0398946
pae_CzcR	sac_FadR	0.053796
pae_CzcR	sac_SoxLABCD	0.122175
pae_CzcR	sac_TCA-BCAA	0.0182775
pae_CzcR	sac_UV-related	0.0522926
pae_CzcR	sac_DARC	0.0662552
pae_CzcR	sac_Replication	-0.00912016
pae_CzcR	sac_translation-related	0.0598206
pae_CzcR	sac_Quinolinate	0.052869
pae_CzcR	sac_aromatic-degradation	0.0335158
pae_CzcR	sac_Ammonium-Uptake	0.0816676
pae_CzcR	sac_carotenoid	0.0525786
pae_CzcR	sac_single_gene_4	0.0395082
pae_CzcR	sac_Thiamin	0.0266641
pae_CzcR	sac_unchar-3	0.000498852
pae_CzcR	sac_single_gene_5	0.0973204
pae_CzcR	sac_Gly-Ser-Thr	0.0839946
pae_CzcR	bsu_PchR - Pulcherrimin	0.0677589
pae_CzcR	bsu_FadR - Fatty Acids	0.0866629
pae_CzcR	bsu_CodY - BCAA Limitation	0.07685
pae_CzcR	bsu_AcoR - Acetoin	0.109763
pae_CzcR	bsu_SigW - Cell Wall Stress	0.177681
pae_CzcR	bsu_Eps - Exopolymeric Substances	0.0862518
pae_CzcR	bsu_MalR - Malate	0.0728138
pae_CzcR	bsu_SigB-1 - General Stress 1	0.0338647
pae_CzcR	bsu_Fnr - Nitrate Respiration	0.0557515
pae_CzcR	bsu_ResD - Oxygen Limitation	0.0450532
pae_CzcR	bsu_CcpA-2 - Low Glucose 2	0.0428749
pae_CzcR	bsu_ArsR+ - Diamide Stress	0.11814
pae_CzcR	bsu_Yrk - Putative Sulfur Carriers	0.0443376
pae_CzcR	bsu_SigK-1 - Sporulation 5	0.0872675
pae_CzcR	bsu_WapA - Intercellular Competition	0.182573
pae_CzcR	bsu_GerE / GerR - Mid-late Spore Coat	0.134728
pae_CzcR	bsu_Ybc - Uncharacterized Operon	0.0748034
pae_CzcR	bsu_Uncharacterized 1	0.0947345
pae_CzcR	bsu_ImmR - ICEBs1	0.172184
pae_CzcR	bsu_Empty 1	0.128929
pae_CzcR	bsu_IolR / MelR - Inositol, Melibiose, and Acetoin	0.0999063
pae_CzcR	bsu_StrRes - Translation	0.0175325
pae_CzcR	bsu_SpŒ≤-1 - SP-Œ≤ Prophage 1	0.109298
pae_CzcR	bsu_SigD - Motility	0.0141098
pae_CzcR	bsu_Uncharacterized 5	0.0458444
pae_CzcR	bsu_SigK-2 - Sporulation 6	-0.00956514
pae_CzcR	bsu_Uncharacterized 6	0.0687009
pae_CzcR	bsu_SknR - Skin Element	0.128043
pae_CzcR	bsu_Noise - S415	0.0628755
pae_CzcR	bsu_Noise - S1235	0.0836118
pae_CzcR	bsu_ManR - Mannose	0.114624
pae_CzcR	bsu_Noise - S1210	0.103982
pae_CzcR	bsu_CzrA - Toxic Cation Export	0.218198
pae_CzcR	bsu_Uncharacterized 3	0.0266607
pae_CzcR	bsu_Uncharacterized 4	0.0911981
pae_CzcR	bsu_Spo0A - Sporulation 1	0.0762985
pae_CzcR	bsu_AbrB - Transition State	0.0847175
pae_CzcR	bsu_Noise - Diamide 15	0.0987317
pae_CzcR	bsu_GlpP - Glycerol	0.0538413
pae_CzcR	bsu_MtrB - Tryptophan	-0.0133511
pae_CzcR	bsu_NadR / BirA - NAD and Biotin	-0.0174642
pae_CzcR	bsu_S-Box - Methionine	0.0613718
pae_CzcR	bsu_Noise - Carbon Source Transition 1	0.0674508
pae_CzcR	bsu_Uncharacterized 2	0.0545311
pae_CzcR	bsu_Rex - Overflow Metabolism	0.110807
pae_CzcR	bsu_Zur - Zinc Limitation	0.0355466
pae_CzcR	bsu_SigB-2 - General Stress 2	0.106794
pae_CzcR	bsu_SigM - Membrane Stress	0.147968
pae_CzcR	bsu_SigE - Sporulation 2	0.0705465
pae_CzcR	bsu_LexA - DNA Repair	0.0235794
pae_CzcR	bsu_PyrR - Pyrimidines	0.0704053
pae_CzcR	bsu_ComK - Competence	0.0412045
pae_CzcR	bsu_His - Histidine Synthesis	0.072571
pae_CzcR	bsu_ComA - Surfactants	0.113674
pae_CzcR	bsu_DegU - Toxins and Colony Establishment	0.110824
pae_CzcR	bsu_Noise - LBGexp_1	0.0629628
pae_CzcR	bsu_AhrC - Arginine	0.0306021
pae_CzcR	bsu_Fur - Iron Limitation	0.0422685
pae_CzcR	bsu_PurR - Purines	-0.0141575
pae_CzcR	bsu_FruR - Fructose	0.040528
pae_CzcR	bsu_RocR / PutR - Arginine and Proline Utilization	0.0445698
pae_CzcR	bsu_FrlR - Amino Sugars	0.0812522
pae_CzcR	bsu_Noise - S144	0.136114
pae_CzcR	bsu_Noise - Carbon Source Transition 2	0.0268853
pae_CzcR	bsu_SpŒ≤-2 - SP-Œ≤ Prophage 2	0.0382483
pae_CzcR	bsu_Xpf - PBSX Prophage	0.0745384
pae_CzcR	bsu_SigG - Sporulation 4	0.185364
pae_CzcR	bsu_CymR / NsrR - Sulfur and Nitrate Respiration	0.0861814
pae_CzcR	bsu_SigE / G - Sporulation 3	0.059601
pae_CzcR	bsu_CymR - Sulfur	0.0938335
pae_CzcR	bsu_Thi-Box - Thiamine	0.0308825
pae_CzcR	bsu_TnrA + CodY - Leucine, Methionine, and Threonine	-0.0040882
pae_CzcR	bsu_LevR - Levan and Fructose	0.0383097
pae_CzcR	bsu_TnrA / PucR - Nitrogen Limitation	0.0862239
pae_CzcR	bsu_PhoP-2 - Phosphate Limitation 2	0.129515
pae_CzcR	bsu_HutP - Histidine Utilization	0.0681235
pae_CzcR	bsu_Empty 2	0.088118
pae_CzcR	bsu_PhoP-1 - Phosphate Limitation 1	0.133418
pae_CzcR	bsu_Empty 3	0.0895641
pae_CzcR	bsu_Alb - Antilisterial Bacteriocin	0.119848
pae_CzcR	bsu_LicR - Lichenan	0.0935948
pae_CzcR	bsu_MtlR / AnsR - Mannitol, Asparagine, and Aspartate	0.131744
pae_CzcR	bsu_CcpA-1 - Low Glucose 1	0.0790163
pae_Cell Division	pae_Uncharacterized-12	0.058576
pae_Cell Division	pae_AcoR	0.0782577
pae_Cell Division	pae_Translational-3	0.0522906
pae_Cell Division	pae_NarL	0.0648715
pae_Cell Division	pae_Uncharacterized-13	0.0774307
pae_Cell Division	pae_Singlet-12	0.0524847
pae_Cell Division	pae_AHL	0.0682888
pae_Cell Division	pae_LaoR	0.0265533
pae_Cell Division	pae_Fur	0.0628905
pae_Cell Division	pae_Anr-4	0.0764576
pae_Cell Division	pae_Quorum sensing	0.0656172
pae_Cell Division	pae_CysB-3	0.0700602
pae_Cell Division	pae_Uncharacterized-14	0.0534205
pae_Cell Division	sen_argR-1	-0.0220307
pae_Cell Division	sen_fur-1	0.0406803
pae_Cell Division	sen_rstA	0.0239196
pae_Cell Division	sen_fur-2	0.00784394
pae_Cell Division	sen_unchar-1	0.0707048
pae_Cell Division	sen_narP	0.0622225
pae_Cell Division	sen_rpoH	0.00258436
pae_Cell Division	sen_gutM	0.0233264
pae_Cell Division	sen_glpR	0.021094
pae_Cell Division	sen_SPI1-2	-0.00334932
pae_Cell Division	sen_purR-1	0.0332144
pae_Cell Division	sen_fliA	0.0551438
pae_Cell Division	sen_unchar-2	0.0100956
pae_Cell Division	sen_ppGpp	0.0526291
pae_Cell Division	sen_SG1_STM4302	0.0802477
pae_Cell Division	sen_fim cluster	0.0073266
pae_Cell Division	sen_cra	0.049851
pae_Cell Division	sen_ula-Ascorbate	0.0326762
pae_Cell Division	sen_unchar-3	-0.00179116
pae_Cell Division	sen_csp-1	0.036799
pae_Cell Division	sen_pmrAB	0.0506216
pae_Cell Division	sen_tartrate utilization	0.0563928
pae_Cell Division	sen_cytR	0.000565279
pae_Cell Division	sen_ygbLM	0.032515
pae_Cell Division	sen_flhD;flhC	0.0308124
pae_Cell Division	sen_phoB	0.0138052
pae_Cell Division	sen_fhlA	0.0724214
pae_Cell Division	sen_ribosome	0.0271858
pae_Cell Division	sen_appY	0.00506866
pae_Cell Division	sen_SG2_STM2329	0.0755926
pae_Cell Division	sen_SPI9	0.0351514
pae_Cell Division	sen_ppdABC	0.0317883
pae_Cell Division	sen_dpiA	0.00674263
pae_Cell Division	sen_pdu	0.0264159
pae_Cell Division	sen_arcA-1	0.0254074
pae_Cell Division	sen_glycosyltransferase	0.053538
pae_Cell Division	sen_nanR	0.0299535
pae_Cell Division	sen_torR	0.0728512
pae_Cell Division	sen_cysB	0.0247608
pae_Cell Division	sen_zur	0.00456099
pae_Cell Division	sen_unchar-4	0.0593288
pae_Cell Division	sen_leu-tRNA	0.0885699
pae_Cell Division	sen_SPI16	0.0206892
pae_Cell Division	sen_rtcR	0.0166473
pae_Cell Division	sen_molybdate	0.0511926
pae_Cell Division	sen_purR-2	-0.00591338
pae_Cell Division	sen_dsdC	-0.0343192
pae_Cell Division	sen_SG3_cpxR	0.0731116
pae_Cell Division	sen_crp-1	0.0177838
pae_Cell Division	sen_tricarboxylic transport	0.0117091
pae_Cell Division	sen_yciGFEkatN	-0.0117745
pae_Cell Division	sen_fra	0.0365359
pae_Cell Division	sen_unchar-5	0.0534016
pae_Cell Division	sen_csrA	0.0532568
pae_Cell Division	sen_kdpE	0.0297935
pae_Cell Division	sen_lrp	0.0785113
pae_Cell Division	sen_rcsc related	0.00856269
pae_Cell Division	sen_metJ	0.0367335
pae_Cell Division	sen_NikR	0.0439126
pae_Cell Division	sen_rpoS	-0.010652
pae_Cell Division	sen_SG4_hilC	0.0793533
pae_Cell Division	sen_csgD	0.00623494
pae_Cell Division	sen_SPI2	0.00579279
pae_Cell Division	sen_prpR	0.0345076
pae_Cell Division	sen_unchar-6	0.0228422
pae_Cell Division	sen_rcsA;rcsB	0.0842612
pae_Cell Division	sen_rbsR	0.00464851
pae_Cell Division	sen_hilD-related	0.0291812
pae_Cell Division	sen_malT	0.0366423
pae_Cell Division	sen_proU	0.0155578
pae_Cell Division	sen_arcA-2	0.0736127
pae_Cell Division	sen_birA	-0.000881204
pae_Cell Division	sen_his-tRNA	0.0748396
pae_Cell Division	sen_crp-2	0.0141005
pae_Cell Division	sen_PTS	0.011437
pae_Cell Division	sen_unchar-7	0.0511854
pae_Cell Division	sen_cdaR	0.0444862
pae_Cell Division	sen_arcA-3	0.212259
pae_Cell Division	sen_SPI1-1	0.036426
pae_Cell Division	sen_lsrR	-0.0210036
pae_Cell Division	sen_cydABTE	0.0506007
pae_Cell Division	sen_unchar-8	0.0560488
pae_Cell Division	sen_cob	0.0775175
pae_Cell Division	sen_yjiAXY	0.0786015
pae_Cell Division	sen_fnr-1	-0.0195154
pae_Cell Division	sen_argR-2	0.024692
pae_Cell Division	sen_ADI	0.0289751
pae_Cell Division	sen_rpoE	0.0450824
pae_Cell Division	sen_cadC	0.0285702
pae_Cell Division	sen_fur-3	0.00167403
pae_Cell Division	sen_hfq-related	0.102704
pae_Cell Division	sen_lldR	0.042389
pae_Cell Division	sen_hyd5	0.0417569
pae_Cell Division	sen_mraZ	0.321859
pae_Cell Division	sen_TPP	0.0413039
pae_Cell Division	sen_rpoN	0.0647927
pae_Cell Division	sen_marR	0.0986655
pae_Cell Division	sen_lexA	-0.00132213
pae_Cell Division	sen_unchar-9	0.0822022
pae_Cell Division	sen_unchar-10	0.0152613
pae_Cell Division	sen_tdcA	0.0061527
pae_Cell Division	sen_fnr-2	-0.00727855
pae_Cell Division	sen_CAMP resistance	0.229515
pae_Cell Division	sen_rpoN-associated	0.0281868
pae_Cell Division	sen_SG5_sprB	0.0336049
pae_Cell Division	sen_csp-2	0.0693265
pae_Cell Division	sen_unchar-11	-0.00224161
pae_Cell Division	sen_SPI1 T3SS	0.0895077
pae_Cell Division	sen_narL	0.0233247
pae_Cell Division	sen_yji-operon	0.0386255
pae_Cell Division	sen_unchar-12	0.0357389
pae_Cell Division	sen_O-antigen	0.128954
pae_Cell Division	sen_psp	0.00406634
pae_Cell Division	sen_nsrR	0.0102665
pae_Cell Division	sen_Macrophage	-0.0137968
pae_Cell Division	sac_pseudogene	0.0865363
pae_Cell Division	sac_heat-stress	0.0247333
pae_Cell Division	sac_SoxL2N	0.00320294
pae_Cell Division	sac_fatty-acid-related	0.00968545
pae_Cell Division	sac_Riboflavin	-0.00880546
pae_Cell Division	sac_niacin-transport	-0.0047102
pae_Cell Division	sac_cold-stress	-0.00954258
pae_Cell Division	sac_carbon-fixation	0.0222175
pae_Cell Division	sac_Fe-S-lipoylation	0.0537722
pae_Cell Division	sac_HMG-CoA	0.105488
pae_Cell Division	sac_Purine	0.0953401
pae_Cell Division	sac_XylR-SoxM	-0.00638396
pae_Cell Division	sac_YtrA	0.0353032
pae_Cell Division	sac_LysM	0.0161755
pae_Cell Division	sac_Phenylacetate	0.0485172
pae_Cell Division	sac_single_gene_1	0.0220533
pae_Cell Division	sac_single_gene_2	0.0564009
pae_Cell Division	sac_translation-1	0.0601818
pae_Cell Division	sac_UV-tfb3	-0.0115352
pae_Cell Division	sac_Arginine	0.028632
pae_Cell Division	sac_Pyroglutamate	0.0266842
pae_Cell Division	sac_translation-2	0.101614
pae_Cell Division	sac_unchar-1	0.0644154
pae_Cell Division	sac_sulfur-assimilation	0.0592856
pae_Cell Division	sac_FadR-KO	0.0372274
pae_Cell Division	sac_Cobalamin	0.122509
pae_Cell Division	sac_4-HPA	0.0518247
pae_Cell Division	sac_ArnRAB	0.0156356
pae_Cell Division	sac_single_gene_3	0.0382691
pae_Cell Division	sac_FadR	0.0806349
pae_Cell Division	sac_SoxLABCD	0.0524167
pae_Cell Division	sac_TCA-BCAA	0.023562
pae_Cell Division	sac_UV-related	0.0412124
pae_Cell Division	sac_DARC	-0.00924013
pae_Cell Division	sac_Replication	-0.00657847
pae_Cell Division	sac_translation-related	0.0466475
pae_Cell Division	sac_Quinolinate	0.032763
pae_Cell Division	sac_aromatic-degradation	0.0480644
pae_Cell Division	sac_Ammonium-Uptake	0.0828843
pae_Cell Division	sac_carotenoid	0.00892863
pae_Cell Division	sac_single_gene_4	0.0619952
pae_Cell Division	sac_Thiamin	0.0157573
pae_Cell Division	sac_unchar-3	0.0151246
pae_Cell Division	sac_single_gene_5	0.0287062
pae_Cell Division	sac_Gly-Ser-Thr	0.078434
pae_Cell Division	bsu_PchR - Pulcherrimin	0.00945466
pae_Cell Division	bsu_FadR - Fatty Acids	0.0601173
pae_Cell Division	bsu_CodY - BCAA Limitation	0.0398638
pae_Cell Division	bsu_AcoR - Acetoin	0.0656877
pae_Cell Division	bsu_SigW - Cell Wall Stress	0.0530152
pae_Cell Division	bsu_Eps - Exopolymeric Substances	0.0610169
pae_Cell Division	bsu_MalR - Malate	0.047181
pae_Cell Division	bsu_SigB-1 - General Stress 1	0.0239478
pae_Cell Division	bsu_Fnr - Nitrate Respiration	0.0204432
pae_Cell Division	bsu_ResD - Oxygen Limitation	0.0565095
pae_Cell Division	bsu_CcpA-2 - Low Glucose 2	-0.010204
pae_Cell Division	bsu_ArsR+ - Diamide Stress	-0.0407566
pae_Cell Division	bsu_Yrk - Putative Sulfur Carriers	0.0379827
pae_Cell Division	bsu_SigK-1 - Sporulation 5	0.0483092
pae_Cell Division	bsu_WapA - Intercellular Competition	0.0522092
pae_Cell Division	bsu_GerE / GerR - Mid-late Spore Coat	0.0570404
pae_Cell Division	bsu_Ybc - Uncharacterized Operon	0.105724
pae_Cell Division	bsu_Uncharacterized 1	0.0961623
pae_Cell Division	bsu_ImmR - ICEBs1	0.0330238
pae_Cell Division	bsu_Empty 1	0.0780333
pae_Cell Division	bsu_IolR / MelR - Inositol, Melibiose, and Acetoin	0.0456204
pae_Cell Division	bsu_StrRes - Translation	0.00805763
pae_Cell Division	bsu_SpŒ≤-1 - SP-Œ≤ Prophage 1	0.0653372
pae_Cell Division	bsu_SigD - Motility	0.0687395
pae_Cell Division	bsu_Uncharacterized 5	-0.0014005
pae_Cell Division	bsu_SigK-2 - Sporulation 6	0.0224925
pae_Cell Division	bsu_Uncharacterized 6	-0.111517
pae_Cell Division	bsu_SknR - Skin Element	0.175287
pae_Cell Division	bsu_Noise - S415	0.0455782
pae_Cell Division	bsu_Noise - S1235	0.0412108
pae_Cell Division	bsu_ManR - Mannose	0.060275
pae_Cell Division	bsu_Noise - S1210	0.150524
pae_Cell Division	bsu_CzrA - Toxic Cation Export	0.0898231
pae_Cell Division	bsu_Uncharacterized 3	-0.014811
pae_Cell Division	bsu_Uncharacterized 4	0.0209431
pae_Cell Division	bsu_Spo0A - Sporulation 1	-0.00873019
pae_Cell Division	bsu_AbrB - Transition State	0.0579011
pae_Cell Division	bsu_Noise - Diamide 15	0.017311
pae_Cell Division	bsu_GlpP - Glycerol	0.055408
pae_Cell Division	bsu_MtrB - Tryptophan	0.0694626
pae_Cell Division	bsu_NadR / BirA - NAD and Biotin	0.0283774
pae_Cell Division	bsu_S-Box - Methionine	0.0495463
pae_Cell Division	bsu_Noise - Carbon Source Transition 1	0.0117482
pae_Cell Division	bsu_Uncharacterized 2	-0.0463777
pae_Cell Division	bsu_Rex - Overflow Metabolism	-0.00495729
pae_Cell Division	bsu_Zur - Zinc Limitation	0.0840169
pae_Cell Division	bsu_SigB-2 - General Stress 2	0.126005
pae_Cell Division	bsu_SigM - Membrane Stress	0.0472232
pae_Cell Division	bsu_SigE - Sporulation 2	0.0842002
pae_Cell Division	bsu_LexA - DNA Repair	-0.00886916
pae_Cell Division	bsu_PyrR - Pyrimidines	0.0421207
pae_Cell Division	bsu_ComK - Competence	0.0595352
pae_Cell Division	bsu_His - Histidine Synthesis	0.147071
pae_Cell Division	bsu_ComA - Surfactants	-0.0235703
pae_Cell Division	bsu_DegU - Toxins and Colony Establishment	0.0379005
pae_Cell Division	bsu_Noise - LBGexp_1	0.028115
pae_Cell Division	bsu_AhrC - Arginine	0.0746035
pae_Cell Division	bsu_Fur - Iron Limitation	-0.0221917
pae_Cell Division	bsu_PurR - Purines	0.0377392
pae_Cell Division	bsu_FruR - Fructose	0.0479971
pae_Cell Division	bsu_RocR / PutR - Arginine and Proline Utilization	0.0365603
pae_Cell Division	bsu_FrlR - Amino Sugars	0.0866088
pae_Cell Division	bsu_Noise - S144	0.12223
pae_Cell Division	bsu_Noise - Carbon Source Transition 2	-0.0386123
pae_Cell Division	bsu_SpŒ≤-2 - SP-Œ≤ Prophage 2	-0.0707988
pae_Cell Division	bsu_Xpf - PBSX Prophage	0.0932138
pae_Cell Division	bsu_SigG - Sporulation 4	-0.00138422
pae_Cell Division	bsu_CymR / NsrR - Sulfur and Nitrate Respiration	0.0661532
pae_Cell Division	bsu_SigE / G - Sporulation 3	0.00142729
pae_Cell Division	bsu_CymR - Sulfur	0.0978021
pae_Cell Division	bsu_Thi-Box - Thiamine	0.0603222
pae_Cell Division	bsu_TnrA + CodY - Leucine, Methionine, and Threonine	0.0487622
pae_Cell Division	bsu_LevR - Levan and Fructose	-0.00470018
pae_Cell Division	bsu_TnrA / PucR - Nitrogen Limitation	0.0665495
pae_Cell Division	bsu_PhoP-2 - Phosphate Limitation 2	0.0445069
pae_Cell Division	bsu_HutP - Histidine Utilization	0.0247627
pae_Cell Division	bsu_Empty 2	0.0734276
pae_Cell Division	bsu_PhoP-1 - Phosphate Limitation 1	0.0227062
pae_Cell Division	bsu_Empty 3	0.095886
pae_Cell Division	bsu_Alb - Antilisterial Bacteriocin	0.0782777
pae_Cell Division	bsu_LicR - Lichenan	0.0419156
pae_Cell Division	bsu_MtlR / AnsR - Mannitol, Asparagine, and Aspartate	0.0716238
pae_Cell Division	bsu_CcpA-1 - Low Glucose 1	0.0332949
pae_Uncharacterized-12	pae_AcoR	0.113277
pae_Uncharacterized-12	pae_Translational-3	0.0609796
pae_Uncharacterized-12	pae_NarL	0.0907224
pae_Uncharacterized-12	pae_Uncharacterized-13	0.0946367
pae_Uncharacterized-12	pae_Singlet-12	0.0807533
pae_Uncharacterized-12	pae_AHL	0.0768927
pae_Uncharacterized-12	pae_LaoR	0.094894
pae_Uncharacterized-12	pae_Fur	0.108028
pae_Uncharacterized-12	pae_Anr-4	0.0942224
pae_Uncharacterized-12	pae_Quorum sensing	0.0837357
pae_Uncharacterized-12	pae_CysB-3	0.093909
pae_Uncharacterized-12	pae_Uncharacterized-14	0.0775341
pae_Uncharacterized-12	sen_argR-1	0.0362307
pae_Uncharacterized-12	sen_fur-1	0.124566
pae_Uncharacterized-12	sen_rstA	0.0432979
pae_Uncharacterized-12	sen_fur-2	0.0819155
pae_Uncharacterized-12	sen_unchar-1	0.0439295
pae_Uncharacterized-12	sen_narP	0.0125252
pae_Uncharacterized-12	sen_rpoH	0.0171636
pae_Uncharacterized-12	sen_gutM	0.0322798
pae_Uncharacterized-12	sen_glpR	0.0359708
pae_Uncharacterized-12	sen_SPI1-2	0.0304347
pae_Uncharacterized-12	sen_purR-1	0.0500767
pae_Uncharacterized-12	sen_fliA	0.000872936
pae_Uncharacterized-12	sen_unchar-2	0.0463904
pae_Uncharacterized-12	sen_ppGpp	0.0536147
pae_Uncharacterized-12	sen_SG1_STM4302	0.0744156
pae_Uncharacterized-12	sen_fim cluster	0.0457357
pae_Uncharacterized-12	sen_cra	0.0182215
pae_Uncharacterized-12	sen_ula-Ascorbate	0.0231968
pae_Uncharacterized-12	sen_unchar-3	0.0723273
pae_Uncharacterized-12	sen_csp-1	0.0683562
pae_Uncharacterized-12	sen_pmrAB	0.0319316
pae_Uncharacterized-12	sen_tartrate utilization	0.0503074
pae_Uncharacterized-12	sen_cytR	0.0250886
pae_Uncharacterized-12	sen_ygbLM	0.0979046
pae_Uncharacterized-12	sen_flhD;flhC	0.0095262
pae_Uncharacterized-12	sen_phoB	0.0494264
pae_Uncharacterized-12	sen_fhlA	0.0474257
pae_Uncharacterized-12	sen_ribosome	0.00595426
pae_Uncharacterized-12	sen_appY	-0.00777732
pae_Uncharacterized-12	sen_SG2_STM2329	0.0632753
pae_Uncharacterized-12	sen_SPI9	0.00494007
pae_Uncharacterized-12	sen_ppdABC	0.00412384
pae_Uncharacterized-12	sen_dpiA	0.0153533
pae_Uncharacterized-12	sen_pdu	0.0221411
pae_Uncharacterized-12	sen_arcA-1	0.117847
pae_Uncharacterized-12	sen_glycosyltransferase	0.0734998
pae_Uncharacterized-12	sen_nanR	0.0856455
pae_Uncharacterized-12	sen_torR	0.0240158
pae_Uncharacterized-12	sen_cysB	0.0463531
pae_Uncharacterized-12	sen_zur	0.0678335
pae_Uncharacterized-12	sen_unchar-4	0.0445113
pae_Uncharacterized-12	sen_leu-tRNA	0.0205714
pae_Uncharacterized-12	sen_SPI16	0.0067709
pae_Uncharacterized-12	sen_rtcR	0.0106864
pae_Uncharacterized-12	sen_molybdate	0.0733668
pae_Uncharacterized-12	sen_purR-2	0.0119087
pae_Uncharacterized-12	sen_dsdC	0.0660994
pae_Uncharacterized-12	sen_SG3_cpxR	0.0375496
pae_Uncharacterized-12	sen_crp-1	0.0371395
pae_Uncharacterized-12	sen_tricarboxylic transport	-0.00122081
pae_Uncharacterized-12	sen_yciGFEkatN	-0.0121261
pae_Uncharacterized-12	sen_fra	0.0496734
pae_Uncharacterized-12	sen_unchar-5	0.0294219
pae_Uncharacterized-12	sen_csrA	0.0596233
pae_Uncharacterized-12	sen_kdpE	0.0753387
pae_Uncharacterized-12	sen_lrp	0.0330209
pae_Uncharacterized-12	sen_rcsc related	0.0196476
pae_Uncharacterized-12	sen_metJ	0.0259243
pae_Uncharacterized-12	sen_NikR	0.0131639
pae_Uncharacterized-12	sen_rpoS	0.0413781
pae_Uncharacterized-12	sen_SG4_hilC	0.0505654
pae_Uncharacterized-12	sen_csgD	0.126857
pae_Uncharacterized-12	sen_SPI2	0.0230381
pae_Uncharacterized-12	sen_prpR	0.0168654
pae_Uncharacterized-12	sen_unchar-6	0.0494054
pae_Uncharacterized-12	sen_rcsA;rcsB	0.0186357
pae_Uncharacterized-12	sen_rbsR	-0.0197828
pae_Uncharacterized-12	sen_hilD-related	0.0397573
pae_Uncharacterized-12	sen_malT	0.121401
pae_Uncharacterized-12	sen_proU	0.0447149
pae_Uncharacterized-12	sen_arcA-2	0.0580322
pae_Uncharacterized-12	sen_birA	0.0198062
pae_Uncharacterized-12	sen_his-tRNA	0.0320646
pae_Uncharacterized-12	sen_crp-2	0.0442032
pae_Uncharacterized-12	sen_PTS	-0.00398997
pae_Uncharacterized-12	sen_unchar-7	0.0817439
pae_Uncharacterized-12	sen_cdaR	0.00411551
pae_Uncharacterized-12	sen_arcA-3	0.0257099
pae_Uncharacterized-12	sen_SPI1-1	0.045366
pae_Uncharacterized-12	sen_lsrR	0.022315
pae_Uncharacterized-12	sen_cydABTE	-0.0033016
pae_Uncharacterized-12	sen_unchar-8	0.060602
pae_Uncharacterized-12	sen_cob	0.00475926
pae_Uncharacterized-12	sen_yjiAXY	0.0316978
pae_Uncharacterized-12	sen_fnr-1	-0.0211704
pae_Uncharacterized-12	sen_argR-2	0.0119813
pae_Uncharacterized-12	sen_ADI	0.0242342
pae_Uncharacterized-12	sen_rpoE	0.0114795
pae_Uncharacterized-12	sen_cadC	0.0375824
pae_Uncharacterized-12	sen_fur-3	0.074949
pae_Uncharacterized-12	sen_hfq-related	0.0338296
pae_Uncharacterized-12	sen_lldR	0.065327
pae_Uncharacterized-12	sen_hyd5	0.0742639
pae_Uncharacterized-12	sen_mraZ	0.000323917
pae_Uncharacterized-12	sen_TPP	0.0470091
pae_Uncharacterized-12	sen_rpoN	0.0109667
pae_Uncharacterized-12	sen_marR	0.0721933
pae_Uncharacterized-12	sen_lexA	0.0134166
pae_Uncharacterized-12	sen_unchar-9	0.0441583
pae_Uncharacterized-12	sen_unchar-10	0.0927664
pae_Uncharacterized-12	sen_tdcA	-0.00158355
pae_Uncharacterized-12	sen_fnr-2	0.0175042
pae_Uncharacterized-12	sen_CAMP resistance	-0.0438312
pae_Uncharacterized-12	sen_rpoN-associated	0.0916622
pae_Uncharacterized-12	sen_SG5_sprB	0.0576891
pae_Uncharacterized-12	sen_csp-2	0.0257379
pae_Uncharacterized-12	sen_unchar-11	0.0434593
pae_Uncharacterized-12	sen_SPI1 T3SS	0.0105808
pae_Uncharacterized-12	sen_narL	0.0735825
pae_Uncharacterized-12	sen_yji-operon	0.0663289
pae_Uncharacterized-12	sen_unchar-12	0.0667939
pae_Uncharacterized-12	sen_O-antigen	0.0580432
pae_Uncharacterized-12	sen_psp	0.0487577
pae_Uncharacterized-12	sen_nsrR	0.0352083
pae_Uncharacterized-12	sen_Macrophage	0.0373639
pae_Uncharacterized-12	sac_pseudogene	0.132434
pae_Uncharacterized-12	sac_heat-stress	0.0671597
pae_Uncharacterized-12	sac_SoxL2N	0.00832903
pae_Uncharacterized-12	sac_fatty-acid-related	0.115562
pae_Uncharacterized-12	sac_Riboflavin	0.0706019
pae_Uncharacterized-12	sac_niacin-transport	0.137885
pae_Uncharacterized-12	sac_cold-stress	0.0904076
pae_Uncharacterized-12	sac_carbon-fixation	0.000215298
pae_Uncharacterized-12	sac_Fe-S-lipoylation	0.103362
pae_Uncharacterized-12	sac_HMG-CoA	0.0296583
pae_Uncharacterized-12	sac_Purine	0.0233274
pae_Uncharacterized-12	sac_XylR-SoxM	0.115098
pae_Uncharacterized-12	sac_YtrA	0.0680242
pae_Uncharacterized-12	sac_LysM	0.0489143
pae_Uncharacterized-12	sac_Phenylacetate	0.0695794
pae_Uncharacterized-12	sac_single_gene_1	0.0390115
pae_Uncharacterized-12	sac_single_gene_2	0.0686391
pae_Uncharacterized-12	sac_translation-1	0.0351214
pae_Uncharacterized-12	sac_UV-tfb3	0.0222132
pae_Uncharacterized-12	sac_Arginine	-0.0034976
pae_Uncharacterized-12	sac_Pyroglutamate	0.0176271
pae_Uncharacterized-12	sac_translation-2	0.015132
pae_Uncharacterized-12	sac_unchar-1	-0.011391
pae_Uncharacterized-12	sac_sulfur-assimilation	0.0125077
pae_Uncharacterized-12	sac_FadR-KO	0.0271535
pae_Uncharacterized-12	sac_Cobalamin	0.124814
pae_Uncharacterized-12	sac_4-HPA	0.11326
pae_Uncharacterized-12	sac_ArnRAB	0.0298741
pae_Uncharacterized-12	sac_single_gene_3	0.0365395
pae_Uncharacterized-12	sac_FadR	0.089593
pae_Uncharacterized-12	sac_SoxLABCD	0.0609999
pae_Uncharacterized-12	sac_TCA-BCAA	0.0208328
pae_Uncharacterized-12	sac_UV-related	0.0085744
pae_Uncharacterized-12	sac_DARC	0.14201
pae_Uncharacterized-12	sac_Replication	0.00896653
pae_Uncharacterized-12	sac_translation-related	-0.00340436
pae_Uncharacterized-12	sac_Quinolinate	0.0620942
pae_Uncharacterized-12	sac_aromatic-degradation	0.0477686
pae_Uncharacterized-12	sac_Ammonium-Uptake	0.146152
pae_Uncharacterized-12	sac_carotenoid	0.0619939
pae_Uncharacterized-12	sac_single_gene_4	0.078348
pae_Uncharacterized-12	sac_Thiamin	0.0469906
pae_Uncharacterized-12	sac_unchar-3	-0.0229291
pae_Uncharacterized-12	sac_single_gene_5	0.0615376
pae_Uncharacterized-12	sac_Gly-Ser-Thr	0.0245877
pae_Uncharacterized-12	bsu_PchR - Pulcherrimin	0.110074
pae_Uncharacterized-12	bsu_FadR - Fatty Acids	0.144234
pae_Uncharacterized-12	bsu_CodY - BCAA Limitation	0.0861731
pae_Uncharacterized-12	bsu_AcoR - Acetoin	0.0934575
pae_Uncharacterized-12	bsu_SigW - Cell Wall Stress	0.0585079
pae_Uncharacterized-12	bsu_Eps - Exopolymeric Substances	0.154357
pae_Uncharacterized-12	bsu_MalR - Malate	0.0521867
pae_Uncharacterized-12	bsu_SigB-1 - General Stress 1	0.0537598
pae_Uncharacterized-12	bsu_Fnr - Nitrate Respiration	0.0516578
pae_Uncharacterized-12	bsu_ResD - Oxygen Limitation	0.0242573
pae_Uncharacterized-12	bsu_CcpA-2 - Low Glucose 2	0.0841108
pae_Uncharacterized-12	bsu_ArsR+ - Diamide Stress	0.0542871
pae_Uncharacterized-12	bsu_Yrk - Putative Sulfur Carriers	0.0635052
pae_Uncharacterized-12	bsu_SigK-1 - Sporulation 5	0.06471
pae_Uncharacterized-12	bsu_WapA - Intercellular Competition	0.212942
pae_Uncharacterized-12	bsu_GerE / GerR - Mid-late Spore Coat	0.0649436
pae_Uncharacterized-12	bsu_Ybc - Uncharacterized Operon	0.137359
pae_Uncharacterized-12	bsu_Uncharacterized 1	0.077544
pae_Uncharacterized-12	bsu_ImmR - ICEBs1	0.0494852
pae_Uncharacterized-12	bsu_Empty 1	0.0767523
pae_Uncharacterized-12	bsu_IolR / MelR - Inositol, Melibiose, and Acetoin	0.10539
pae_Uncharacterized-12	bsu_StrRes - Translation	0.00940498
pae_Uncharacterized-12	bsu_SpŒ≤-1 - SP-Œ≤ Prophage 1	0.0604201
pae_Uncharacterized-12	bsu_SigD - Motility	0.0608323
pae_Uncharacterized-12	bsu_Uncharacterized 5	0.106127
pae_Uncharacterized-12	bsu_SigK-2 - Sporulation 6	0.0355373
pae_Uncharacterized-12	bsu_Uncharacterized 6	0.0787223
pae_Uncharacterized-12	bsu_SknR - Skin Element	0.0165298
pae_Uncharacterized-12	bsu_Noise - S415	0.0209215
pae_Uncharacterized-12	bsu_Noise - S1235	0.0471534
pae_Uncharacterized-12	bsu_ManR - Mannose	0.0658685
pae_Uncharacterized-12	bsu_Noise - S1210	0.0158384
pae_Uncharacterized-12	bsu_CzrA - Toxic Cation Export	0.0599741
pae_Uncharacterized-12	bsu_Uncharacterized 3	0.0388875
pae_Uncharacterized-12	bsu_Uncharacterized 4	0.0656914
pae_Uncharacterized-12	bsu_Spo0A - Sporulation 1	0.0567319
pae_Uncharacterized-12	bsu_AbrB - Transition State	0.0567035
pae_Uncharacterized-12	bsu_Noise - Diamide 15	0.11533
pae_Uncharacterized-12	bsu_GlpP - Glycerol	0.0651513
pae_Uncharacterized-12	bsu_MtrB - Tryptophan	0.0253925
pae_Uncharacterized-12	bsu_NadR / BirA - NAD and Biotin	0.0826851
pae_Uncharacterized-12	bsu_S-Box - Methionine	0.0552099
pae_Uncharacterized-12	bsu_Noise - Carbon Source Transition 1	0.0895608
pae_Uncharacterized-12	bsu_Uncharacterized 2	0.0197496
pae_Uncharacterized-12	bsu_Rex - Overflow Metabolism	0.0674767
pae_Uncharacterized-12	bsu_Zur - Zinc Limitation	0.0326641
pae_Uncharacterized-12	bsu_SigB-2 - General Stress 2	0.0888082
pae_Uncharacterized-12	bsu_SigM - Membrane Stress	0.10484
pae_Uncharacterized-12	bsu_SigE - Sporulation 2	0.0928124
pae_Uncharacterized-12	bsu_LexA - DNA Repair	0.032937
pae_Uncharacterized-12	bsu_PyrR - Pyrimidines	0.126611
pae_Uncharacterized-12	bsu_ComK - Competence	0.0237364
pae_Uncharacterized-12	bsu_His - Histidine Synthesis	0.0681942
pae_Uncharacterized-12	bsu_ComA - Surfactants	0.0859246
pae_Uncharacterized-12	bsu_DegU - Toxins and Colony Establishment	0.124794
pae_Uncharacterized-12	bsu_Noise - LBGexp_1	0.0830182
pae_Uncharacterized-12	bsu_AhrC - Arginine	0.0142198
pae_Uncharacterized-12	bsu_Fur - Iron Limitation	0.136449
pae_Uncharacterized-12	bsu_PurR - Purines	0.0431636
pae_Uncharacterized-12	bsu_FruR - Fructose	0.00988447
pae_Uncharacterized-12	bsu_RocR / PutR - Arginine and Proline Utilization	0.0623354
pae_Uncharacterized-12	bsu_FrlR - Amino Sugars	0.130398
pae_Uncharacterized-12	bsu_Noise - S144	0.0650587
pae_Uncharacterized-12	bsu_Noise - Carbon Source Transition 2	0.0360263
pae_Uncharacterized-12	bsu_SpŒ≤-2 - SP-Œ≤ Prophage 2	0.0592497
pae_Uncharacterized-12	bsu_Xpf - PBSX Prophage	0.0655185
pae_Uncharacterized-12	bsu_SigG - Sporulation 4	0.143909
pae_Uncharacterized-12	bsu_CymR / NsrR - Sulfur and Nitrate Respiration	0.0789624
pae_Uncharacterized-12	bsu_SigE / G - Sporulation 3	0.0882044
pae_Uncharacterized-12	bsu_CymR - Sulfur	0.0454749
pae_Uncharacterized-12	bsu_Thi-Box - Thiamine	0.0230235
pae_Uncharacterized-12	bsu_TnrA + CodY - Leucine, Methionine, and Threonine	0.0665499
pae_Uncharacterized-12	bsu_LevR - Levan and Fructose	0.108802
pae_Uncharacterized-12	bsu_TnrA / PucR - Nitrogen Limitation	0.171217
pae_Uncharacterized-12	bsu_PhoP-2 - Phosphate Limitation 2	0.113814
pae_Uncharacterized-12	bsu_HutP - Histidine Utilization	0.0565811
pae_Uncharacterized-12	bsu_Empty 2	0.110346
pae_Uncharacterized-12	bsu_PhoP-1 - Phosphate Limitation 1	0.0666709
pae_Uncharacterized-12	bsu_Empty 3	0.0470928
pae_Uncharacterized-12	bsu_Alb - Antilisterial Bacteriocin	0.0854686
pae_Uncharacterized-12	bsu_LicR - Lichenan	0.045883
pae_Uncharacterized-12	bsu_MtlR / AnsR - Mannitol, Asparagine, and Aspartate	0.0667549
pae_Uncharacterized-12	bsu_CcpA-1 - Low Glucose 1	0.0687288
pae_AcoR	pae_Translational-3	0.0872328
pae_AcoR	pae_NarL	0.110096
pae_AcoR	pae_Uncharacterized-13	0.102993
pae_AcoR	pae_Singlet-12	0.0802162
pae_AcoR	pae_AHL	0.104505
pae_AcoR	pae_LaoR	0.0996883
pae_AcoR	pae_Fur	0.10816
pae_AcoR	pae_Anr-4	0.123073
pae_AcoR	pae_Quorum sensing	0.109693
pae_AcoR	pae_CysB-3	0.102778
pae_AcoR	pae_Uncharacterized-14	0.105029
pae_AcoR	sen_argR-1	0.0643144
pae_AcoR	sen_fur-1	0.0850529
pae_AcoR	sen_rstA	0.0629507
pae_AcoR	sen_fur-2	0.127794
pae_AcoR	sen_unchar-1	0.0618609
pae_AcoR	sen_narP	0.0547497
pae_AcoR	sen_rpoH	0.0299998
pae_AcoR	sen_gutM	0.056767
pae_AcoR	sen_glpR	0.0753746
pae_AcoR	sen_SPI1-2	0.0509486
pae_AcoR	sen_purR-1	0.0587843
pae_AcoR	sen_fliA	0.0416896
pae_AcoR	sen_unchar-2	0.044781
pae_AcoR	sen_ppGpp	0.0603515
pae_AcoR	sen_SG1_STM4302	0.0747757
pae_AcoR	sen_fim cluster	0.033185
pae_AcoR	sen_cra	0.03373
pae_AcoR	sen_ula-Ascorbate	0.0652348
pae_AcoR	sen_unchar-3	0.0969081
pae_AcoR	sen_csp-1	0.0556347
pae_AcoR	sen_pmrAB	0.0562756
pae_AcoR	sen_tartrate utilization	0.0546426
pae_AcoR	sen_cytR	0.0484689
pae_AcoR	sen_ygbLM	0.113262
pae_AcoR	sen_flhD;flhC	0.0059671
pae_AcoR	sen_phoB	0.0402406
pae_AcoR	sen_fhlA	0.0571345
pae_AcoR	sen_ribosome	0.0220818
pae_AcoR	sen_appY	0.123737
pae_AcoR	sen_SG2_STM2329	0.0609133
pae_AcoR	sen_SPI9	0.0507502
pae_AcoR	sen_ppdABC	0.0765217
pae_AcoR	sen_dpiA	0.0875289
pae_AcoR	sen_pdu	0.0295946
pae_AcoR	sen_arcA-1	0.10813
pae_AcoR	sen_glycosyltransferase	0.0790961
pae_AcoR	sen_nanR	0.114432
pae_AcoR	sen_torR	0.0428806
pae_AcoR	sen_cysB	0.0370604
pae_AcoR	sen_zur	0.046723
pae_AcoR	sen_unchar-4	0.0679952
pae_AcoR	sen_leu-tRNA	0.042749
pae_AcoR	sen_SPI16	0.0604373
pae_AcoR	sen_rtcR	0.0183814
pae_AcoR	sen_molybdate	0.0362826
pae_AcoR	sen_purR-2	0.0600701
pae_AcoR	sen_dsdC	0.0838787
pae_AcoR	sen_SG3_cpxR	0.0518851
pae_AcoR	sen_crp-1	0.0826621
pae_AcoR	sen_tricarboxylic transport	0.0559316
pae_AcoR	sen_yciGFEkatN	0.0997323
pae_AcoR	sen_fra	0.0554712
pae_AcoR	sen_unchar-5	0.0470697
pae_AcoR	sen_csrA	0.0891178
pae_AcoR	sen_kdpE	0.0116325
pae_AcoR	sen_lrp	0.075903
pae_AcoR	sen_rcsc related	0.0359314
pae_AcoR	sen_metJ	0.0336525
pae_AcoR	sen_NikR	0.0756658
pae_AcoR	sen_rpoS	0.110195
pae_AcoR	sen_SG4_hilC	0.060098
pae_AcoR	sen_csgD	0.0940046
pae_AcoR	sen_SPI2	0.0174103
pae_AcoR	sen_prpR	0.0476644
pae_AcoR	sen_unchar-6	0.0528851
pae_AcoR	sen_rcsA;rcsB	0.071528
pae_AcoR	sen_rbsR	0.0704338
pae_AcoR	sen_hilD-related	0.0286907
pae_AcoR	sen_malT	0.0687502
pae_AcoR	sen_proU	0.0594162
pae_AcoR	sen_arcA-2	0.0715239
pae_AcoR	sen_birA	0.0462588
pae_AcoR	sen_his-tRNA	0.0612312
pae_AcoR	sen_crp-2	0.106874
pae_AcoR	sen_PTS	0.0833058
pae_AcoR	sen_unchar-7	0.102501
pae_AcoR	sen_cdaR	0.0430007
pae_AcoR	sen_arcA-3	0.031281
pae_AcoR	sen_SPI1-1	0.0214436
pae_AcoR	sen_lsrR	0.0842152
pae_AcoR	sen_cydABTE	0.0512604
pae_AcoR	sen_unchar-8	0.110083
pae_AcoR	sen_cob	0.0797084
pae_AcoR	sen_yjiAXY	0.0550418
pae_AcoR	sen_fnr-1	0.0371244
pae_AcoR	sen_argR-2	0.0742615
pae_AcoR	sen_ADI	0.0608417
pae_AcoR	sen_rpoE	0.0327448
pae_AcoR	sen_cadC	0.0327487
pae_AcoR	sen_fur-3	0.0218177
pae_AcoR	sen_hfq-related	0.0684832
pae_AcoR	sen_lldR	0.0689756
pae_AcoR	sen_hyd5	0.043505
pae_AcoR	sen_mraZ	0.0130002
pae_AcoR	sen_TPP	0.05204
pae_AcoR	sen_rpoN	0.0973374
pae_AcoR	sen_marR	0.0903279
pae_AcoR	sen_lexA	0.0462297
pae_AcoR	sen_unchar-9	0.0675528
pae_AcoR	sen_unchar-10	0.0762478
pae_AcoR	sen_tdcA	0.0572147
pae_AcoR	sen_fnr-2	0.121482
pae_AcoR	sen_CAMP resistance	-0.0040961
pae_AcoR	sen_rpoN-associated	0.103805
pae_AcoR	sen_SG5_sprB	0.0449061
pae_AcoR	sen_csp-2	0.0567747
pae_AcoR	sen_unchar-11	0.0688508
pae_AcoR	sen_SPI1 T3SS	0.0854313
pae_AcoR	sen_narL	0.0939739
pae_AcoR	sen_yji-operon	0.0891197
pae_AcoR	sen_unchar-12	0.111276
pae_AcoR	sen_O-antigen	0.105749
pae_AcoR	sen_psp	0.108234
pae_AcoR	sen_nsrR	0.0278891
pae_AcoR	sen_Macrophage	0.0779493
pae_AcoR	sac_pseudogene	0.0701855
pae_AcoR	sac_heat-stress	0.00956581
pae_AcoR	sac_SoxL2N	0.0330428
pae_AcoR	sac_fatty-acid-related	0.0417899
pae_AcoR	sac_Riboflavin	0.0126371
pae_AcoR	sac_niacin-transport	0.00059092
pae_AcoR	sac_cold-stress	0.076366
pae_AcoR	sac_carbon-fixation	0.0931105
pae_AcoR	sac_Fe-S-lipoylation	0.0472275
pae_AcoR	sac_HMG-CoA	0.0635207
pae_AcoR	sac_Purine	0.0442721
pae_AcoR	sac_XylR-SoxM	0.0637758
pae_AcoR	sac_YtrA	0.00253787
pae_AcoR	sac_LysM	0.0395861
pae_AcoR	sac_Phenylacetate	0.0831002
pae_AcoR	sac_single_gene_1	0.0468948
pae_AcoR	sac_single_gene_2	0.0177243
pae_AcoR	sac_translation-1	0.062815
pae_AcoR	sac_UV-tfb3	-0.00101678
pae_AcoR	sac_Arginine	0.0252249
pae_AcoR	sac_Pyroglutamate	0.0333303
pae_AcoR	sac_translation-2	0.102096
pae_AcoR	sac_unchar-1	0.0857784
pae_AcoR	sac_sulfur-assimilation	0.0143888
pae_AcoR	sac_FadR-KO	0.120122
pae_AcoR	sac_Cobalamin	0.103524
pae_AcoR	sac_4-HPA	0.0284554
pae_AcoR	sac_ArnRAB	0.0301156
pae_AcoR	sac_single_gene_3	0.0776067
pae_AcoR	sac_FadR	0.232098
pae_AcoR	sac_SoxLABCD	0.0311437
pae_AcoR	sac_TCA-BCAA	0.0508161
pae_AcoR	sac_UV-related	0.0295569
pae_AcoR	sac_DARC	0.0530675
pae_AcoR	sac_Replication	0.0642141
pae_AcoR	sac_translation-related	0.0254971
pae_AcoR	sac_Quinolinate	0.0475064
pae_AcoR	sac_aromatic-degradation	0.051969
pae_AcoR	sac_Ammonium-Uptake	0.0707403
pae_AcoR	sac_carotenoid	0.0288256
pae_AcoR	sac_single_gene_4	0.0358574
pae_AcoR	sac_Thiamin	0.0535517
pae_AcoR	sac_unchar-3	0.0699934
pae_AcoR	sac_single_gene_5	0.0647655
pae_AcoR	sac_Gly-Ser-Thr	0.0413136
pae_AcoR	bsu_PchR - Pulcherrimin	0.0813384
pae_AcoR	bsu_FadR - Fatty Acids	0.202288
pae_AcoR	bsu_CodY - BCAA Limitation	0.0996864
pae_AcoR	bsu_AcoR - Acetoin	0.356093
pae_AcoR	bsu_SigW - Cell Wall Stress	0.177021
pae_AcoR	bsu_Eps - Exopolymeric Substances	0.113861
pae_AcoR	bsu_MalR - Malate	0.0608032
pae_AcoR	bsu_SigB-1 - General Stress 1	0.108421
pae_AcoR	bsu_Fnr - Nitrate Respiration	0.0769685
pae_AcoR	bsu_ResD - Oxygen Limitation	0.104333
pae_AcoR	bsu_CcpA-2 - Low Glucose 2	0.0775171
pae_AcoR	bsu_ArsR+ - Diamide Stress	0.072346
pae_AcoR	bsu_Yrk - Putative Sulfur Carriers	0.0455607
pae_AcoR	bsu_SigK-1 - Sporulation 5	0.0253611
pae_AcoR	bsu_WapA - Intercellular Competition	0.123273
pae_AcoR	bsu_GerE / GerR - Mid-late Spore Coat	0.155359
pae_AcoR	bsu_Ybc - Uncharacterized Operon	0.13891
pae_AcoR	bsu_Uncharacterized 1	0.0350233
pae_AcoR	bsu_ImmR - ICEBs1	0.0728525
pae_AcoR	bsu_Empty 1	0.118237
pae_AcoR	bsu_IolR / MelR - Inositol, Melibiose, and Acetoin	0.176552
pae_AcoR	bsu_StrRes - Translation	0.0244956
pae_AcoR	bsu_SpŒ≤-1 - SP-Œ≤ Prophage 1	0.124121
pae_AcoR	bsu_SigD - Motility	0.0262546
pae_AcoR	bsu_Uncharacterized 5	0.0711076
pae_AcoR	bsu_SigK-2 - Sporulation 6	0.0170436
pae_AcoR	bsu_Uncharacterized 6	0.0524854
pae_AcoR	bsu_SknR - Skin Element	0.0722188
pae_AcoR	bsu_Noise - S415	0.0922108
pae_AcoR	bsu_Noise - S1235	0.06707
pae_AcoR	bsu_ManR - Mannose	0.0808913
pae_AcoR	bsu_Noise - S1210	0.0630607
pae_AcoR	bsu_CzrA - Toxic Cation Export	0.119113
pae_AcoR	bsu_Uncharacterized 3	0.0502573
pae_AcoR	bsu_Uncharacterized 4	0.056836
pae_AcoR	bsu_Spo0A - Sporulation 1	0.0716592
pae_AcoR	bsu_AbrB - Transition State	0.11133
pae_AcoR	bsu_Noise - Diamide 15	0.138562
pae_AcoR	bsu_GlpP - Glycerol	0.0520072
pae_AcoR	bsu_MtrB - Tryptophan	0.0409943
pae_AcoR	bsu_NadR / BirA - NAD and Biotin	0.0494432
pae_AcoR	bsu_S-Box - Methionine	0.110876
pae_AcoR	bsu_Noise - Carbon Source Transition 1	0.0545647
pae_AcoR	bsu_Uncharacterized 2	0.0332408
pae_AcoR	bsu_Rex - Overflow Metabolism	0.0326024
pae_AcoR	bsu_Zur - Zinc Limitation	0.0673395
pae_AcoR	bsu_SigB-2 - General Stress 2	0.107369
pae_AcoR	bsu_SigM - Membrane Stress	0.102296
pae_AcoR	bsu_SigE - Sporulation 2	0.180049
pae_AcoR	bsu_LexA - DNA Repair	0.0567021
pae_AcoR	bsu_PyrR - Pyrimidines	0.030609
pae_AcoR	bsu_ComK - Competence	0.0658833
pae_AcoR	bsu_His - Histidine Synthesis	0.108799
pae_AcoR	bsu_ComA - Surfactants	0.0759705
pae_AcoR	bsu_DegU - Toxins and Colony Establishment	0.0569394
pae_AcoR	bsu_Noise - LBGexp_1	0.140421
pae_AcoR	bsu_AhrC - Arginine	0.056416
pae_AcoR	bsu_Fur - Iron Limitation	0.145621
pae_AcoR	bsu_PurR - Purines	0.0503032
pae_AcoR	bsu_FruR - Fructose	0.0214701
pae_AcoR	bsu_RocR / PutR - Arginine and Proline Utilization	0.174293
pae_AcoR	bsu_FrlR - Amino Sugars	0.114559
pae_AcoR	bsu_Noise - S144	0.125328
pae_AcoR	bsu_Noise - Carbon Source Transition 2	0.0576453
pae_AcoR	bsu_SpŒ≤-2 - SP-Œ≤ Prophage 2	0.043191
pae_AcoR	bsu_Xpf - PBSX Prophage	0.15227
pae_AcoR	bsu_SigG - Sporulation 4	0.215345
pae_AcoR	bsu_CymR / NsrR - Sulfur and Nitrate Respiration	0.0805199
pae_AcoR	bsu_SigE / G - Sporulation 3	0.125773
pae_AcoR	bsu_CymR - Sulfur	0.0813958
pae_AcoR	bsu_Thi-Box - Thiamine	0.044857
pae_AcoR	bsu_TnrA + CodY - Leucine, Methionine, and Threonine	0.115768
pae_AcoR	bsu_LevR - Levan and Fructose	0.115623
pae_AcoR	bsu_TnrA / PucR - Nitrogen Limitation	0.0453705
pae_AcoR	bsu_PhoP-2 - Phosphate Limitation 2	0.0605964
pae_AcoR	bsu_HutP - Histidine Utilization	0.128476
pae_AcoR	bsu_Empty 2	0.070877
pae_AcoR	bsu_PhoP-1 - Phosphate Limitation 1	0.0735048
pae_AcoR	bsu_Empty 3	0.192166
pae_AcoR	bsu_Alb - Antilisterial Bacteriocin	0.0939328
pae_AcoR	bsu_LicR - Lichenan	0.102406
pae_AcoR	bsu_MtlR / AnsR - Mannitol, Asparagine, and Aspartate	0.0979452
pae_AcoR	bsu_CcpA-1 - Low Glucose 1	0.126239
pae_Translational-3	pae_NarL	0.0733428
pae_Translational-3	pae_Uncharacterized-13	0.0786227
pae_Translational-3	pae_Singlet-12	0.0771665
pae_Translational-3	pae_AHL	0.0631316
pae_Translational-3	pae_LaoR	0.0578414
pae_Translational-3	pae_Fur	0.0531284
pae_Translational-3	pae_Anr-4	0.0575422
pae_Translational-3	pae_Quorum sensing	0.0616436
pae_Translational-3	pae_CysB-3	0.0611276
pae_Translational-3	pae_Uncharacterized-14	0.0700302
pae_Translational-3	sen_argR-1	0.019849
pae_Translational-3	sen_fur-1	0.0825083
pae_Translational-3	sen_rstA	0.0268308
pae_Translational-3	sen_fur-2	0.0491938
pae_Translational-3	sen_unchar-1	0.0487645
pae_Translational-3	sen_narP	0.0525873
pae_Translational-3	sen_rpoH	0.0149905
pae_Translational-3	sen_gutM	0.0711414
pae_Translational-3	sen_glpR	0.0153849
pae_Translational-3	sen_SPI1-2	0.0583383
pae_Translational-3	sen_purR-1	0.0243121
pae_Translational-3	sen_fliA	-0.00739033
pae_Translational-3	sen_unchar-2	0.0485515
pae_Translational-3	sen_ppGpp	0.0224563
pae_Translational-3	sen_SG1_STM4302	0.0478392
pae_Translational-3	sen_fim cluster	0.0168356
pae_Translational-3	sen_cra	0.0303966
pae_Translational-3	sen_ula-Ascorbate	-0.00128319
pae_Translational-3	sen_unchar-3	0.0487437
pae_Translational-3	sen_csp-1	0.119271
pae_Translational-3	sen_pmrAB	0.0108415
pae_Translational-3	sen_tartrate utilization	0.0700663
pae_Translational-3	sen_cytR	-0.00558606
pae_Translational-3	sen_ygbLM	0.0365913
pae_Translational-3	sen_flhD;flhC	0.00694089
pae_Translational-3	sen_phoB	0.0187429
pae_Translational-3	sen_fhlA	0.0365573
pae_Translational-3	sen_ribosome	0.420274
pae_Translational-3	sen_appY	0.0297149
pae_Translational-3	sen_SG2_STM2329	0.0584852
pae_Translational-3	sen_SPI9	0.040999
pae_Translational-3	sen_ppdABC	0.0501724
pae_Translational-3	sen_dpiA	0.0487996
pae_Translational-3	sen_pdu	-0.0182472
pae_Translational-3	sen_arcA-1	0.0577891
pae_Translational-3	sen_glycosyltransferase	0.0629666
pae_Translational-3	sen_nanR	0.0360043
pae_Translational-3	sen_torR	0.0484801
pae_Translational-3	sen_cysB	0.0175938
pae_Translational-3	sen_zur	0.0607909
pae_Translational-3	sen_unchar-4	0.0248871
pae_Translational-3	sen_leu-tRNA	0.0393511
pae_Translational-3	sen_SPI16	0.0175555
pae_Translational-3	sen_rtcR	0.00845136
pae_Translational-3	sen_molybdate	0.0406211
pae_Translational-3	sen_purR-2	-0.0185203
pae_Translational-3	sen_dsdC	0.0153927
pae_Translational-3	sen_SG3_cpxR	0.0462761
pae_Translational-3	sen_crp-1	0.0309714
pae_Translational-3	sen_tricarboxylic transport	0.0646197
pae_Translational-3	sen_yciGFEkatN	0.0125743
pae_Translational-3	sen_fra	-0.00601
pae_Translational-3	sen_unchar-5	0.015185
pae_Translational-3	sen_csrA	0.0450517
pae_Translational-3	sen_kdpE	0.0533126
pae_Translational-3	sen_lrp	0.0639075
pae_Translational-3	sen_rcsc related	0.0912942
pae_Translational-3	sen_metJ	-0.0153505
pae_Translational-3	sen_NikR	0.0188382
pae_Translational-3	sen_rpoS	0.0489492
pae_Translational-3	sen_SG4_hilC	0.0588745
pae_Translational-3	sen_csgD	0.0585876
pae_Translational-3	sen_SPI2	0.007726
pae_Translational-3	sen_prpR	0.00537547
pae_Translational-3	sen_unchar-6	0.0428142
pae_Translational-3	sen_rcsA;rcsB	0.00745117
pae_Translational-3	sen_rbsR	0.0162295
pae_Translational-3	sen_hilD-related	-0.00630694
pae_Translational-3	sen_malT	0.0279541
pae_Translational-3	sen_proU	0.0699267
pae_Translational-3	sen_arcA-2	0.0280167
pae_Translational-3	sen_birA	0.0275062
pae_Translational-3	sen_his-tRNA	0.0653685
pae_Translational-3	sen_crp-2	0.059656
pae_Translational-3	sen_PTS	0.0446764
pae_Translational-3	sen_unchar-7	0.0681646
pae_Translational-3	sen_cdaR	0.0202114
pae_Translational-3	sen_arcA-3	-0.0331808
pae_Translational-3	sen_SPI1-1	0.0399417
pae_Translational-3	sen_lsrR	0.0910467
pae_Translational-3	sen_cydABTE	0.045178
pae_Translational-3	sen_unchar-8	0.0492606
pae_Translational-3	sen_cob	0.0261805
pae_Translational-3	sen_yjiAXY	0.0392145
pae_Translational-3	sen_fnr-1	0.0811677
pae_Translational-3	sen_argR-2	0.00993097
pae_Translational-3	sen_ADI	0.0225954
pae_Translational-3	sen_rpoE	0.0618296
pae_Translational-3	sen_cadC	0.0384045
pae_Translational-3	sen_fur-3	0.0582672
pae_Translational-3	sen_hfq-related	0.0353041
pae_Translational-3	sen_lldR	0.105736
pae_Translational-3	sen_hyd5	0.0834091
pae_Translational-3	sen_mraZ	0.0416829
pae_Translational-3	sen_TPP	0.0211762
pae_Translational-3	sen_rpoN	0.00421335
pae_Translational-3	sen_marR	0.0359853
pae_Translational-3	sen_lexA	-0.00174853
pae_Translational-3	sen_unchar-9	0.0598278
pae_Translational-3	sen_unchar-10	0.0399155
pae_Translational-3	sen_tdcA	0.00824921
pae_Translational-3	sen_fnr-2	0.0174879
pae_Translational-3	sen_CAMP resistance	0.0208695
pae_Translational-3	sen_rpoN-associated	0.0527138
pae_Translational-3	sen_SG5_sprB	0.0511836
pae_Translational-3	sen_csp-2	0.126797
pae_Translational-3	sen_unchar-11	0.0952046
pae_Translational-3	sen_SPI1 T3SS	0.0758365
pae_Translational-3	sen_narL	0.0983195
pae_Translational-3	sen_yji-operon	0.0817219
pae_Translational-3	sen_unchar-12	0.0344391
pae_Translational-3	sen_O-antigen	0.0880217
pae_Translational-3	sen_psp	0.0337927
pae_Translational-3	sen_nsrR	0.0855922
pae_Translational-3	sen_Macrophage	0.0307743
pae_Translational-3	sac_pseudogene	0.0635301
pae_Translational-3	sac_heat-stress	0.12267
pae_Translational-3	sac_SoxL2N	0.0735644
pae_Translational-3	sac_fatty-acid-related	0.0920522
pae_Translational-3	sac_Riboflavin	-0.0173145
pae_Translational-3	sac_niacin-transport	0.0168288
pae_Translational-3	sac_cold-stress	0.0816592
pae_Translational-3	sac_carbon-fixation	0.0400259
pae_Translational-3	sac_Fe-S-lipoylation	0.165841
pae_Translational-3	sac_HMG-CoA	0.0239625
pae_Translational-3	sac_Purine	-0.0297331
pae_Translational-3	sac_XylR-SoxM	0.0852784
pae_Translational-3	sac_YtrA	0.0841761
pae_Translational-3	sac_LysM	0.0310581
pae_Translational-3	sac_Phenylacetate	0.0805449
pae_Translational-3	sac_single_gene_1	0.0329743
pae_Translational-3	sac_single_gene_2	0.0404737
pae_Translational-3	sac_translation-1	0.0762618
pae_Translational-3	sac_UV-tfb3	-0.017591
pae_Translational-3	sac_Arginine	-0.0204745
pae_Translational-3	sac_Pyroglutamate	-0.00747251
pae_Translational-3	sac_translation-2	-0.0853184
pae_Translational-3	sac_unchar-1	0.112066
pae_Translational-3	sac_sulfur-assimilation	0.0840675
pae_Translational-3	sac_FadR-KO	0.0931774
pae_Translational-3	sac_Cobalamin	0.123576
pae_Translational-3	sac_4-HPA	-0.0166647
pae_Translational-3	sac_ArnRAB	-0.00620517
pae_Translational-3	sac_single_gene_3	0.111808
pae_Translational-3	sac_FadR	0.0426953
pae_Translational-3	sac_SoxLABCD	0.0452162
pae_Translational-3	sac_TCA-BCAA	0.0311787
pae_Translational-3	sac_UV-related	0.0159846
pae_Translational-3	sac_DARC	0.0886452
pae_Translational-3	sac_Replication	0.0538476
pae_Translational-3	sac_translation-related	0.0719374
pae_Translational-3	sac_Quinolinate	0.0160101
pae_Translational-3	sac_aromatic-degradation	0.0838421
pae_Translational-3	sac_Ammonium-Uptake	0.0264069
pae_Translational-3	sac_carotenoid	0.0886843
pae_Translational-3	sac_single_gene_4	0.0561181
pae_Translational-3	sac_Thiamin	0.099267
pae_Translational-3	sac_unchar-3	0.090705
pae_Translational-3	sac_single_gene_5	0.111065
pae_Translational-3	sac_Gly-Ser-Thr	0.115791
pae_Translational-3	bsu_PchR - Pulcherrimin	0.014893
pae_Translational-3	bsu_FadR - Fatty Acids	0.0600308
pae_Translational-3	bsu_CodY - BCAA Limitation	0.0486714
pae_Translational-3	bsu_AcoR - Acetoin	0.039172
pae_Translational-3	bsu_SigW - Cell Wall Stress	0.0155199
pae_Translational-3	bsu_Eps - Exopolymeric Substances	0.0612025
pae_Translational-3	bsu_MalR - Malate	0.0283003
pae_Translational-3	bsu_SigB-1 - General Stress 1	0.0590758
pae_Translational-3	bsu_Fnr - Nitrate Respiration	0.0401584
pae_Translational-3	bsu_ResD - Oxygen Limitation	0.0240457
pae_Translational-3	bsu_CcpA-2 - Low Glucose 2	0.022752
pae_Translational-3	bsu_ArsR+ - Diamide Stress	0.0924629
pae_Translational-3	bsu_Yrk - Putative Sulfur Carriers	0.0436563
pae_Translational-3	bsu_SigK-1 - Sporulation 5	0.0209767
pae_Translational-3	bsu_WapA - Intercellular Competition	0.00677076
pae_Translational-3	bsu_GerE / GerR - Mid-late Spore Coat	0.078834
pae_Translational-3	bsu_Ybc - Uncharacterized Operon	0.0251554
pae_Translational-3	bsu_Uncharacterized 1	0.00683276
pae_Translational-3	bsu_ImmR - ICEBs1	0.108299
pae_Translational-3	bsu_Empty 1	0.0854638
pae_Translational-3	bsu_IolR / MelR - Inositol, Melibiose, and Acetoin	0.0789284
pae_Translational-3	bsu_StrRes - Translation	0.171526
pae_Translational-3	bsu_SpŒ≤-1 - SP-Œ≤ Prophage 1	0.128628
pae_Translational-3	bsu_SigD - Motility	0.00628485
pae_Translational-3	bsu_Uncharacterized 5	0.169691
pae_Translational-3	bsu_SigK-2 - Sporulation 6	-0.00491871
pae_Translational-3	bsu_Uncharacterized 6	0.0710586
pae_Translational-3	bsu_SknR - Skin Element	0.0168278
pae_Translational-3	bsu_Noise - S415	0.0839634
pae_Translational-3	bsu_Noise - S1235	0.0294064
pae_Translational-3	bsu_ManR - Mannose	0.00942066
pae_Translational-3	bsu_Noise - S1210	0.0941691
pae_Translational-3	bsu_CzrA - Toxic Cation Export	0.0445861
pae_Translational-3	bsu_Uncharacterized 3	0.113759
pae_Translational-3	bsu_Uncharacterized 4	-0.00545589
pae_Translational-3	bsu_Spo0A - Sporulation 1	0.00563974
pae_Translational-3	bsu_AbrB - Transition State	0.0525641
pae_Translational-3	bsu_Noise - Diamide 15	0.0266633
pae_Translational-3	bsu_GlpP - Glycerol	0.03562
pae_Translational-3	bsu_MtrB - Tryptophan	0.00529312
pae_Translational-3	bsu_NadR / BirA - NAD and Biotin	0.00724257
pae_Translational-3	bsu_S-Box - Methionine	0.0416497
pae_Translational-3	bsu_Noise - Carbon Source Transition 1	-0.00254201
pae_Translational-3	bsu_Uncharacterized 2	0.328297
pae_Translational-3	bsu_Rex - Overflow Metabolism	0.0201537
pae_Translational-3	bsu_Zur - Zinc Limitation	0.0707644
pae_Translational-3	bsu_SigB-2 - General Stress 2	0.0397572
pae_Translational-3	bsu_SigM - Membrane Stress	0.0256384
pae_Translational-3	bsu_SigE - Sporulation 2	-0.0113428
pae_Translational-3	bsu_LexA - DNA Repair	0.0510337
pae_Translational-3	bsu_PyrR - Pyrimidines	-0.000719182
pae_Translational-3	bsu_ComK - Competence	0.0421506
pae_Translational-3	bsu_His - Histidine Synthesis	0.0478738
pae_Translational-3	bsu_ComA - Surfactants	0.0672378
pae_Translational-3	bsu_DegU - Toxins and Colony Establishment	0.0153172
pae_Translational-3	bsu_Noise - LBGexp_1	0.0775622
pae_Translational-3	bsu_AhrC - Arginine	-0.013919
pae_Translational-3	bsu_Fur - Iron Limitation	0.0552249
pae_Translational-3	bsu_PurR - Purines	0.0241842
pae_Translational-3	bsu_FruR - Fructose	0.0452866
pae_Translational-3	bsu_RocR / PutR - Arginine and Proline Utilization	0.0198206
pae_Translational-3	bsu_FrlR - Amino Sugars	0.0385673
pae_Translational-3	bsu_Noise - S144	0.087857
pae_Translational-3	bsu_Noise - Carbon Source Transition 2	0.0103622
pae_Translational-3	bsu_SpŒ≤-2 - SP-Œ≤ Prophage 2	0.000875484
pae_Translational-3	bsu_Xpf - PBSX Prophage	0.0243026
pae_Translational-3	bsu_SigG - Sporulation 4	0.0436303
pae_Translational-3	bsu_CymR / NsrR - Sulfur and Nitrate Respiration	0.0301734
pae_Translational-3	bsu_SigE / G - Sporulation 3	0.0401483
pae_Translational-3	bsu_CymR - Sulfur	0.0476792
pae_Translational-3	bsu_Thi-Box - Thiamine	0.00716742
pae_Translational-3	bsu_TnrA + CodY - Leucine, Methionine, and Threonine	0.00292463
pae_Translational-3	bsu_LevR - Levan and Fructose	0.0545407
pae_Translational-3	bsu_TnrA / PucR - Nitrogen Limitation	0.0305795
pae_Translational-3	bsu_PhoP-2 - Phosphate Limitation 2	0.0663381
pae_Translational-3	bsu_HutP - Histidine Utilization	0.0308695
pae_Translational-3	bsu_Empty 2	0.0560366
pae_Translational-3	bsu_PhoP-1 - Phosphate Limitation 1	0.012903
pae_Translational-3	bsu_Empty 3	0.0555708
pae_Translational-3	bsu_Alb - Antilisterial Bacteriocin	0.0217976
pae_Translational-3	bsu_LicR - Lichenan	0.028097
pae_Translational-3	bsu_MtlR / AnsR - Mannitol, Asparagine, and Aspartate	0.0572597
pae_Translational-3	bsu_CcpA-1 - Low Glucose 1	0.0337532
pae_NarL	pae_Uncharacterized-13	0.0774228
pae_NarL	pae_Singlet-12	0.0821248
pae_NarL	pae_AHL	0.0985638
pae_NarL	pae_LaoR	0.10231
pae_NarL	pae_Fur	0.0891758
pae_NarL	pae_Anr-4	0.0860296
pae_NarL	pae_Quorum sensing	0.0830045
pae_NarL	pae_CysB-3	0.0954067
pae_NarL	pae_Uncharacterized-14	0.0850761
pae_NarL	sen_argR-1	0.065696
pae_NarL	sen_fur-1	0.0436418
pae_NarL	sen_rstA	0.350248
pae_NarL	sen_fur-2	0.0458318
pae_NarL	sen_unchar-1	0.0364174
pae_NarL	sen_narP	0.0469038
pae_NarL	sen_rpoH	0.0144371
pae_NarL	sen_gutM	0.0422905
pae_NarL	sen_glpR	0.0318972
pae_NarL	sen_SPI1-2	0.0337374
pae_NarL	sen_purR-1	0.0267666
pae_NarL	sen_fliA	0.0410761
pae_NarL	sen_unchar-2	-0.00467251
pae_NarL	sen_ppGpp	0.0380413
pae_NarL	sen_SG1_STM4302	0.0535995
pae_NarL	sen_fim cluster	0.0398519
pae_NarL	sen_cra	0.0356662
pae_NarL	sen_ula-Ascorbate	0.0501062
pae_NarL	sen_unchar-3	0.0527431
pae_NarL	sen_csp-1	0.0786419
pae_NarL	sen_pmrAB	0.0234947
pae_NarL	sen_tartrate utilization	0.0201476
pae_NarL	sen_cytR	0.0598671
pae_NarL	sen_ygbLM	0.0435273
pae_NarL	sen_flhD;flhC	0.0256057
pae_NarL	sen_phoB	0.0219797
pae_NarL	sen_fhlA	0.0447877
pae_NarL	sen_ribosome	0.0393244
pae_NarL	sen_appY	0.0765651
pae_NarL	sen_SG2_STM2329	0.110005
pae_NarL	sen_SPI9	0.045211
pae_NarL	sen_ppdABC	0.018567
pae_NarL	sen_dpiA	0.0580243
pae_NarL	sen_pdu	0.0120191
pae_NarL	sen_arcA-1	0.06627
pae_NarL	sen_glycosyltransferase	0.0612367
pae_NarL	sen_nanR	0.0648528
pae_NarL	sen_torR	0.0766134
pae_NarL	sen_cysB	0.031231
pae_NarL	sen_zur	0.0507575
pae_NarL	sen_unchar-4	0.0602315
pae_NarL	sen_leu-tRNA	0.0628598
pae_NarL	sen_SPI16	0.00987225
pae_NarL	sen_rtcR	0.054192
pae_NarL	sen_molybdate	0.0463662
pae_NarL	sen_purR-2	0.0491207
pae_NarL	sen_dsdC	0.0558684
pae_NarL	sen_SG3_cpxR	0.0669257
pae_NarL	sen_crp-1	0.0443321
pae_NarL	sen_tricarboxylic transport	0.0331398
pae_NarL	sen_yciGFEkatN	0.0411814
pae_NarL	sen_fra	0.0536082
pae_NarL	sen_unchar-5	0.0510093
pae_NarL	sen_csrA	0.0198168
pae_NarL	sen_kdpE	0.0951836
pae_NarL	sen_lrp	0.0646091
pae_NarL	sen_rcsc related	0.00553592
pae_NarL	sen_metJ	0.0506669
pae_NarL	sen_NikR	0.0693143
pae_NarL	sen_rpoS	0.0652484
pae_NarL	sen_SG4_hilC	0.0628872
pae_NarL	sen_csgD	0.0377719
pae_NarL	sen_SPI2	0.00110023
pae_NarL	sen_prpR	0.0712255
pae_NarL	sen_unchar-6	0.0269528
pae_NarL	sen_rcsA;rcsB	0.0211881
pae_NarL	sen_rbsR	0.0201629
pae_NarL	sen_hilD-related	0.046018
pae_NarL	sen_malT	0.0299218
pae_NarL	sen_proU	0.0452855
pae_NarL	sen_arcA-2	0.0580416
pae_NarL	sen_birA	0.054841
pae_NarL	sen_his-tRNA	0.0395962
pae_NarL	sen_crp-2	0.0756542
pae_NarL	sen_PTS	0.0403877
pae_NarL	sen_unchar-7	0.0527643
pae_NarL	sen_cdaR	0.06327
pae_NarL	sen_arcA-3	0.0692971
pae_NarL	sen_SPI1-1	-0.0233757
pae_NarL	sen_lsrR	0.0246428
pae_NarL	sen_cydABTE	0.0235283
pae_NarL	sen_unchar-8	0.069112
pae_NarL	sen_cob	0.0040746
pae_NarL	sen_yjiAXY	0.0461175
pae_NarL	sen_fnr-1	0.012202
pae_NarL	sen_argR-2	0.0158715
pae_NarL	sen_ADI	0.0119526
pae_NarL	sen_rpoE	0.0354483
pae_NarL	sen_cadC	0.0198786
pae_NarL	sen_fur-3	0.0434783
pae_NarL	sen_hfq-related	0.0783364
pae_NarL	sen_lldR	0.025423
pae_NarL	sen_hyd5	0.0758712
pae_NarL	sen_mraZ	0.0428311
pae_NarL	sen_TPP	0.0465758
pae_NarL	sen_rpoN	0.0810257
pae_NarL	sen_marR	0.0637045
pae_NarL	sen_lexA	0.011097
pae_NarL	sen_unchar-9	0.069877
pae_NarL	sen_unchar-10	0.0527722
pae_NarL	sen_tdcA	0.0642316
pae_NarL	sen_fnr-2	0.19704
pae_NarL	sen_CAMP resistance	0.0545906
pae_NarL	sen_rpoN-associated	0.0584926
pae_NarL	sen_SG5_sprB	0.0182708
pae_NarL	sen_csp-2	0.0907517
pae_NarL	sen_unchar-11	0.0373714
pae_NarL	sen_SPI1 T3SS	0.0678064
pae_NarL	sen_narL	0.102758
pae_NarL	sen_yji-operon	0.0276729
pae_NarL	sen_unchar-12	0.0181927
pae_NarL	sen_O-antigen	0.05795
pae_NarL	sen_psp	0.0538968
pae_NarL	sen_nsrR	0.0906362
pae_NarL	sen_Macrophage	0.0496148
pae_NarL	sac_pseudogene	0.0738503
pae_NarL	sac_heat-stress	-0.0222319
pae_NarL	sac_SoxL2N	-0.00601658
pae_NarL	sac_fatty-acid-related	0.0391339
pae_NarL	sac_Riboflavin	0.0427807
pae_NarL	sac_niacin-transport	0.0136082
pae_NarL	sac_cold-stress	0.0310976
pae_NarL	sac_carbon-fixation	0.0170138
pae_NarL	sac_Fe-S-lipoylation	0.0504083
pae_NarL	sac_HMG-CoA	-0.0132086
pae_NarL	sac_Purine	-0.00540786
pae_NarL	sac_XylR-SoxM	0.0274654
pae_NarL	sac_YtrA	0.0915001
pae_NarL	sac_LysM	0.0035549
pae_NarL	sac_Phenylacetate	0.0140912
pae_NarL	sac_single_gene_1	0.0155327
pae_NarL	sac_single_gene_2	0.0449669
pae_NarL	sac_translation-1	0.0737564
pae_NarL	sac_UV-tfb3	-0.0253642
pae_NarL	sac_Arginine	0.0102048
pae_NarL	sac_Pyroglutamate	-0.00796286
pae_NarL	sac_translation-2	0.023778
pae_NarL	sac_unchar-1	0.0502145
pae_NarL	sac_sulfur-assimilation	0.0358312
pae_NarL	sac_FadR-KO	0.0491786
pae_NarL	sac_Cobalamin	0.040615
pae_NarL	sac_4-HPA	0.0798433
pae_NarL	sac_ArnRAB	0.0317079
pae_NarL	sac_single_gene_3	0.00717514
pae_NarL	sac_FadR	0.042429
pae_NarL	sac_SoxLABCD	0.0421478
pae_NarL	sac_TCA-BCAA	0.0623348
pae_NarL	sac_UV-related	0.00795372
pae_NarL	sac_DARC	0.0361658
pae_NarL	sac_Replication	-0.0464275
pae_NarL	sac_translation-related	-0.0124694
pae_NarL	sac_Quinolinate	0.0356928
pae_NarL	sac_aromatic-degradation	0.03877
pae_NarL	sac_Ammonium-Uptake	0.0518078
pae_NarL	sac_carotenoid	0.0408453
pae_NarL	sac_single_gene_4	0.0437258
pae_NarL	sac_Thiamin	0.0320535
pae_NarL	sac_unchar-3	-0.000422976
pae_NarL	sac_single_gene_5	0.139479
pae_NarL	sac_Gly-Ser-Thr	0.0493014
pae_NarL	bsu_PchR - Pulcherrimin	0.0841941
pae_NarL	bsu_FadR - Fatty Acids	0.0434484
pae_NarL	bsu_CodY - BCAA Limitation	0.0277009
pae_NarL	bsu_AcoR - Acetoin	0.0650979
pae_NarL	bsu_SigW - Cell Wall Stress	0.0295276
pae_NarL	bsu_Eps - Exopolymeric Substances	0.0721535
pae_NarL	bsu_MalR - Malate	0.042371
pae_NarL	bsu_SigB-1 - General Stress 1	0.0544294
pae_NarL	bsu_Fnr - Nitrate Respiration	0.313637
pae_NarL	bsu_ResD - Oxygen Limitation	0.00378458
pae_NarL	bsu_CcpA-2 - Low Glucose 2	0.0448054
pae_NarL	bsu_ArsR+ - Diamide Stress	0.0223761
pae_NarL	bsu_Yrk - Putative Sulfur Carriers	0.0600933
pae_NarL	bsu_SigK-1 - Sporulation 5	0.0120819
pae_NarL	bsu_WapA - Intercellular Competition	0.0365433
pae_NarL	bsu_GerE / GerR - Mid-late Spore Coat	0.0967889
pae_NarL	bsu_Ybc - Uncharacterized Operon	0.0605082
pae_NarL	bsu_Uncharacterized 1	0.00186464
pae_NarL	bsu_ImmR - ICEBs1	0.0309903
pae_NarL	bsu_Empty 1	0.114706
pae_NarL	bsu_IolR / MelR - Inositol, Melibiose, and Acetoin	0.0404209
pae_NarL	bsu_StrRes - Translation	0.0449266
pae_NarL	bsu_SpŒ≤-1 - SP-Œ≤ Prophage 1	0.0229278
pae_NarL	bsu_SigD - Motility	0.0483348
pae_NarL	bsu_Uncharacterized 5	0.0390056
pae_NarL	bsu_SigK-2 - Sporulation 6	0.00556862
pae_NarL	bsu_Uncharacterized 6	-0.00706695
pae_NarL	bsu_SknR - Skin Element	0.050725
pae_NarL	bsu_Noise - S415	0.046253
pae_NarL	bsu_Noise - S1235	0.0173198
pae_NarL	bsu_ManR - Mannose	0.0758163
pae_NarL	bsu_Noise - S1210	0.0411872
pae_NarL	bsu_CzrA - Toxic Cation Export	0.0780716
pae_NarL	bsu_Uncharacterized 3	-0.0109065
pae_NarL	bsu_Uncharacterized 4	-0.000982914
pae_NarL	bsu_Spo0A - Sporulation 1	0.061414
pae_NarL	bsu_AbrB - Transition State	0.0167258
pae_NarL	bsu_Noise - Diamide 15	0.125027
pae_NarL	bsu_GlpP - Glycerol	0.0369064
pae_NarL	bsu_MtrB - Tryptophan	0.00355211
pae_NarL	bsu_NadR / BirA - NAD and Biotin	0.023145
pae_NarL	bsu_S-Box - Methionine	0.0417539
pae_NarL	bsu_Noise - Carbon Source Transition 1	0.0234229
pae_NarL	bsu_Uncharacterized 2	0.0180146
pae_NarL	bsu_Rex - Overflow Metabolism	0.0159272
pae_NarL	bsu_Zur - Zinc Limitation	0.0508475
pae_NarL	bsu_SigB-2 - General Stress 2	0.099972
pae_NarL	bsu_SigM - Membrane Stress	0.0381252
pae_NarL	bsu_SigE - Sporulation 2	0.0184871
pae_NarL	bsu_LexA - DNA Repair	0.0184554
pae_NarL	bsu_PyrR - Pyrimidines	0.0543979
pae_NarL	bsu_ComK - Competence	0.0203372
pae_NarL	bsu_His - Histidine Synthesis	0.0100617
pae_NarL	bsu_ComA - Surfactants	0.0291551
pae_NarL	bsu_DegU - Toxins and Colony Establishment	0.0767884
pae_NarL	bsu_Noise - LBGexp_1	0.0438792
pae_NarL	bsu_AhrC - Arginine	0.0178225
pae_NarL	bsu_Fur - Iron Limitation	-0.0152181
pae_NarL	bsu_PurR - Purines	0.0275617
pae_NarL	bsu_FruR - Fructose	0.0150922
pae_NarL	bsu_RocR / PutR - Arginine and Proline Utilization	0.0410736
pae_NarL	bsu_FrlR - Amino Sugars	0.0379485
pae_NarL	bsu_Noise - S144	0.0813182
pae_NarL	bsu_Noise - Carbon Source Transition 2	-0.0387347
pae_NarL	bsu_SpŒ≤-2 - SP-Œ≤ Prophage 2	0.0389458
pae_NarL	bsu_Xpf - PBSX Prophage	0.00285585
pae_NarL	bsu_SigG - Sporulation 4	0.0788662
pae_NarL	bsu_CymR / NsrR - Sulfur and Nitrate Respiration	0.108463
pae_NarL	bsu_SigE / G - Sporulation 3	0.0435704
pae_NarL	bsu_CymR - Sulfur	0.0456733
pae_NarL	bsu_Thi-Box - Thiamine	0.0655573
pae_NarL	bsu_TnrA + CodY - Leucine, Methionine, and Threonine	0.0575541
pae_NarL	bsu_LevR - Levan and Fructose	0.0691031
pae_NarL	bsu_TnrA / PucR - Nitrogen Limitation	0.159621
pae_NarL	bsu_PhoP-2 - Phosphate Limitation 2	0.0351955
pae_NarL	bsu_HutP - Histidine Utilization	0.0600522
pae_NarL	bsu_Empty 2	0.0568968
pae_NarL	bsu_PhoP-1 - Phosphate Limitation 1	0.0513892
pae_NarL	bsu_Empty 3	0.0766662
pae_NarL	bsu_Alb - Antilisterial Bacteriocin	0.0725936
pae_NarL	bsu_LicR - Lichenan	0.0148205
pae_NarL	bsu_MtlR / AnsR - Mannitol, Asparagine, and Aspartate	0.059298
pae_NarL	bsu_CcpA-1 - Low Glucose 1	0.0189542
pae_Uncharacterized-13	pae_Singlet-12	0.0919885
pae_Uncharacterized-13	pae_AHL	0.086443
pae_Uncharacterized-13	pae_LaoR	0.0103718
pae_Uncharacterized-13	pae_Fur	0.0981749
pae_Uncharacterized-13	pae_Anr-4	0.100146
pae_Uncharacterized-13	pae_Quorum sensing	0.0956549
pae_Uncharacterized-13	pae_CysB-3	0.0956977
pae_Uncharacterized-13	pae_Uncharacterized-14	0.0909435
pae_Uncharacterized-13	sen_argR-1	0.0809952
pae_Uncharacterized-13	sen_fur-1	0.0335861
pae_Uncharacterized-13	sen_rstA	0.0336472
pae_Uncharacterized-13	sen_fur-2	0.034963
pae_Uncharacterized-13	sen_unchar-1	0.0633496
pae_Uncharacterized-13	sen_narP	0.0216407
pae_Uncharacterized-13	sen_rpoH	0.0148121
pae_Uncharacterized-13	sen_gutM	0.0734977
pae_Uncharacterized-13	sen_glpR	0.0786221
pae_Uncharacterized-13	sen_SPI1-2	0.0764445
pae_Uncharacterized-13	sen_purR-1	0.0326232
pae_Uncharacterized-13	sen_fliA	-0.0276311
pae_Uncharacterized-13	sen_unchar-2	0.0453865
pae_Uncharacterized-13	sen_ppGpp	0.0514483
pae_Uncharacterized-13	sen_SG1_STM4302	0.0773793
pae_Uncharacterized-13	sen_fim cluster	0.0399821
pae_Uncharacterized-13	sen_cra	0.0065088
pae_Uncharacterized-13	sen_ula-Ascorbate	0.0265161
pae_Uncharacterized-13	sen_unchar-3	0.0856976
pae_Uncharacterized-13	sen_csp-1	0.0748482
pae_Uncharacterized-13	sen_pmrAB	0.0978618
pae_Uncharacterized-13	sen_tartrate utilization	0.110762
pae_Uncharacterized-13	sen_cytR	0.0532472
pae_Uncharacterized-13	sen_ygbLM	0.0321577
pae_Uncharacterized-13	sen_flhD;flhC	-0.0165978
pae_Uncharacterized-13	sen_phoB	0.0395353
pae_Uncharacterized-13	sen_fhlA	0.0154574
pae_Uncharacterized-13	sen_ribosome	0.0579171
pae_Uncharacterized-13	sen_appY	0.131198
pae_Uncharacterized-13	sen_SG2_STM2329	0.0541649
pae_Uncharacterized-13	sen_SPI9	0.140273
pae_Uncharacterized-13	sen_ppdABC	0.0554642
pae_Uncharacterized-13	sen_dpiA	0.0143315
pae_Uncharacterized-13	sen_pdu	-0.00762103
pae_Uncharacterized-13	sen_arcA-1	0.0902418
pae_Uncharacterized-13	sen_glycosyltransferase	0.12158
pae_Uncharacterized-13	sen_nanR	0.122908
pae_Uncharacterized-13	sen_torR	0.0232902
pae_Uncharacterized-13	sen_cysB	0.020004
pae_Uncharacterized-13	sen_zur	0.0433205
pae_Uncharacterized-13	sen_unchar-4	0.0740664
pae_Uncharacterized-13	sen_leu-tRNA	0.0992524
pae_Uncharacterized-13	sen_SPI16	0.0531162
pae_Uncharacterized-13	sen_rtcR	0.0263586
pae_Uncharacterized-13	sen_molybdate	0.0373751
pae_Uncharacterized-13	sen_purR-2	0.0350216
pae_Uncharacterized-13	sen_dsdC	0.0566579
pae_Uncharacterized-13	sen_SG3_cpxR	0.056828
pae_Uncharacterized-13	sen_crp-1	0.0758842
pae_Uncharacterized-13	sen_tricarboxylic transport	0.0971635
pae_Uncharacterized-13	sen_yciGFEkatN	0.0442317
pae_Uncharacterized-13	sen_fra	0.0769259
pae_Uncharacterized-13	sen_unchar-5	0.0369259
pae_Uncharacterized-13	sen_csrA	0.0318112
pae_Uncharacterized-13	sen_kdpE	0.00751938
pae_Uncharacterized-13	sen_lrp	0.139954
pae_Uncharacterized-13	sen_rcsc related	0.0633692
pae_Uncharacterized-13	sen_metJ	0.0680383
pae_Uncharacterized-13	sen_NikR	0.0341602
pae_Uncharacterized-13	sen_rpoS	0.0458523
pae_Uncharacterized-13	sen_SG4_hilC	0.0569006
pae_Uncharacterized-13	sen_csgD	0.0893931
pae_Uncharacterized-13	sen_SPI2	0.0267593
pae_Uncharacterized-13	sen_prpR	0.0973443
pae_Uncharacterized-13	sen_unchar-6	0.0411503
pae_Uncharacterized-13	sen_rcsA;rcsB	0.0439236
pae_Uncharacterized-13	sen_rbsR	0.0371961
pae_Uncharacterized-13	sen_hilD-related	0.0541389
pae_Uncharacterized-13	sen_malT	0.0620349
pae_Uncharacterized-13	sen_proU	0.0666285
pae_Uncharacterized-13	sen_arcA-2	0.0470802
pae_Uncharacterized-13	sen_birA	0.0259919
pae_Uncharacterized-13	sen_his-tRNA	0.0510254
pae_Uncharacterized-13	sen_crp-2	0.086537
pae_Uncharacterized-13	sen_PTS	0.061637
pae_Uncharacterized-13	sen_unchar-7	0.0871631
pae_Uncharacterized-13	sen_cdaR	0.0796667
pae_Uncharacterized-13	sen_arcA-3	0.0907637
pae_Uncharacterized-13	sen_SPI1-1	0.0654974
pae_Uncharacterized-13	sen_lsrR	0.0647697
pae_Uncharacterized-13	sen_cydABTE	0.0425955
pae_Uncharacterized-13	sen_unchar-8	0.111038
pae_Uncharacterized-13	sen_cob	0.0277286
pae_Uncharacterized-13	sen_yjiAXY	0.0273792
pae_Uncharacterized-13	sen_fnr-1	0.0152555
pae_Uncharacterized-13	sen_argR-2	0.0496995
pae_Uncharacterized-13	sen_ADI	0.0361123
pae_Uncharacterized-13	sen_rpoE	0.0547452
pae_Uncharacterized-13	sen_cadC	0.0780931
pae_Uncharacterized-13	sen_fur-3	-0.0428976
pae_Uncharacterized-13	sen_hfq-related	0.08333
pae_Uncharacterized-13	sen_lldR	0.04968
pae_Uncharacterized-13	sen_hyd5	0.0807397
pae_Uncharacterized-13	sen_mraZ	0.0586499
pae_Uncharacterized-13	sen_TPP	0.0494373
pae_Uncharacterized-13	sen_rpoN	0.0843659
pae_Uncharacterized-13	sen_marR	0.128578
pae_Uncharacterized-13	sen_lexA	-0.012736
pae_Uncharacterized-13	sen_unchar-9	0.0820248
pae_Uncharacterized-13	sen_unchar-10	0.0851071
pae_Uncharacterized-13	sen_tdcA	0.0521372
pae_Uncharacterized-13	sen_fnr-2	0.0389846
pae_Uncharacterized-13	sen_CAMP resistance	0.0363435
pae_Uncharacterized-13	sen_rpoN-associated	0.090171
pae_Uncharacterized-13	sen_SG5_sprB	0.0985912
pae_Uncharacterized-13	sen_csp-2	0.0562555
pae_Uncharacterized-13	sen_unchar-11	0.0686296
pae_Uncharacterized-13	sen_SPI1 T3SS	0.0809976
pae_Uncharacterized-13	sen_narL	0.0846012
pae_Uncharacterized-13	sen_yji-operon	0.0404559
pae_Uncharacterized-13	sen_unchar-12	0.0631188
pae_Uncharacterized-13	sen_O-antigen	0.0648607
pae_Uncharacterized-13	sen_psp	0.0696796
pae_Uncharacterized-13	sen_nsrR	0.045894
pae_Uncharacterized-13	sen_Macrophage	0.0354068
pae_Uncharacterized-13	sac_pseudogene	0.0648093
pae_Uncharacterized-13	sac_heat-stress	-0.0312442
pae_Uncharacterized-13	sac_SoxL2N	0.0326469
pae_Uncharacterized-13	sac_fatty-acid-related	0.0855422
pae_Uncharacterized-13	sac_Riboflavin	-0.00476397
pae_Uncharacterized-13	sac_niacin-transport	0.0709468
pae_Uncharacterized-13	sac_cold-stress	0.0967132
pae_Uncharacterized-13	sac_carbon-fixation	0.060772
pae_Uncharacterized-13	sac_Fe-S-lipoylation	0.0905889
pae_Uncharacterized-13	sac_HMG-CoA	0.0848329
pae_Uncharacterized-13	sac_Purine	0.0108045
pae_Uncharacterized-13	sac_XylR-SoxM	0.149791
pae_Uncharacterized-13	sac_YtrA	0.0585229
pae_Uncharacterized-13	sac_LysM	0.121975
pae_Uncharacterized-13	sac_Phenylacetate	0.0873746
pae_Uncharacterized-13	sac_single_gene_1	0.0989669
pae_Uncharacterized-13	sac_single_gene_2	0.119549
pae_Uncharacterized-13	sac_translation-1	0.0356006
pae_Uncharacterized-13	sac_UV-tfb3	0.0143629
pae_Uncharacterized-13	sac_Arginine	0.0465019
pae_Uncharacterized-13	sac_Pyroglutamate	0.0456932
pae_Uncharacterized-13	sac_translation-2	0.0905007
pae_Uncharacterized-13	sac_unchar-1	0.0831263
pae_Uncharacterized-13	sac_sulfur-assimilation	0.0216725
pae_Uncharacterized-13	sac_FadR-KO	0.103197
pae_Uncharacterized-13	sac_Cobalamin	0.0244389
pae_Uncharacterized-13	sac_4-HPA	0.131543
pae_Uncharacterized-13	sac_ArnRAB	0.0270747
pae_Uncharacterized-13	sac_single_gene_3	0.0636715
pae_Uncharacterized-13	sac_FadR	0.103928
pae_Uncharacterized-13	sac_SoxLABCD	0.0545715
pae_Uncharacterized-13	sac_TCA-BCAA	0.0889643
pae_Uncharacterized-13	sac_UV-related	0.0958893
pae_Uncharacterized-13	sac_DARC	0.0894253
pae_Uncharacterized-13	sac_Replication	0.0297841
pae_Uncharacterized-13	sac_translation-related	-0.0191634
pae_Uncharacterized-13	sac_Quinolinate	0.112294
pae_Uncharacterized-13	sac_aromatic-degradation	0.144622
pae_Uncharacterized-13	sac_Ammonium-Uptake	0.0709728
pae_Uncharacterized-13	sac_carotenoid	0.0943405
pae_Uncharacterized-13	sac_single_gene_4	0.058193
pae_Uncharacterized-13	sac_Thiamin	0.0408397
pae_Uncharacterized-13	sac_unchar-3	0.0395358
pae_Uncharacterized-13	sac_single_gene_5	0.096092
pae_Uncharacterized-13	sac_Gly-Ser-Thr	0.085997
pae_Uncharacterized-13	bsu_PchR - Pulcherrimin	0.115074
pae_Uncharacterized-13	bsu_FadR - Fatty Acids	0.122878
pae_Uncharacterized-13	bsu_CodY - BCAA Limitation	0.0988025
pae_Uncharacterized-13	bsu_AcoR - Acetoin	0.0759093
pae_Uncharacterized-13	bsu_SigW - Cell Wall Stress	0.0834667
pae_Uncharacterized-13	bsu_Eps - Exopolymeric Substances	0.143965
pae_Uncharacterized-13	bsu_MalR - Malate	0.0525221
pae_Uncharacterized-13	bsu_SigB-1 - General Stress 1	0.0795251
pae_Uncharacterized-13	bsu_Fnr - Nitrate Respiration	0.0552354
pae_Uncharacterized-13	bsu_ResD - Oxygen Limitation	0.0621881
pae_Uncharacterized-13	bsu_CcpA-2 - Low Glucose 2	0.0963794
pae_Uncharacterized-13	bsu_ArsR+ - Diamide Stress	0.0831744
pae_Uncharacterized-13	bsu_Yrk - Putative Sulfur Carriers	0.0681095
pae_Uncharacterized-13	bsu_SigK-1 - Sporulation 5	0.0923767
pae_Uncharacterized-13	bsu_WapA - Intercellular Competition	0.0821831
pae_Uncharacterized-13	bsu_GerE / GerR - Mid-late Spore Coat	0.0827841
pae_Uncharacterized-13	bsu_Ybc - Uncharacterized Operon	0.111358
pae_Uncharacterized-13	bsu_Uncharacterized 1	0.0594709
pae_Uncharacterized-13	bsu_ImmR - ICEBs1	0.0541271
pae_Uncharacterized-13	bsu_Empty 1	0.0682951
pae_Uncharacterized-13	bsu_IolR / MelR - Inositol, Melibiose, and Acetoin	0.126749
pae_Uncharacterized-13	bsu_StrRes - Translation	0.0754142
pae_Uncharacterized-13	bsu_SpŒ≤-1 - SP-Œ≤ Prophage 1	0.0862196
pae_Uncharacterized-13	bsu_SigD - Motility	0.0474318
pae_Uncharacterized-13	bsu_Uncharacterized 5	0.0491668
pae_Uncharacterized-13	bsu_SigK-2 - Sporulation 6	0.0523052
pae_Uncharacterized-13	bsu_Uncharacterized 6	0.0522293
pae_Uncharacterized-13	bsu_SknR - Skin Element	0.0660349
pae_Uncharacterized-13	bsu_Noise - S415	0.0545327
pae_Uncharacterized-13	bsu_Noise - S1235	0.0983294
pae_Uncharacterized-13	bsu_ManR - Mannose	0.0792568
pae_Uncharacterized-13	bsu_Noise - S1210	0.0208143
pae_Uncharacterized-13	bsu_CzrA - Toxic Cation Export	0.156763
pae_Uncharacterized-13	bsu_Uncharacterized 3	0.020919
pae_Uncharacterized-13	bsu_Uncharacterized 4	0.00501552
pae_Uncharacterized-13	bsu_Spo0A - Sporulation 1	0.00360665
pae_Uncharacterized-13	bsu_AbrB - Transition State	0.0906732
pae_Uncharacterized-13	bsu_Noise - Diamide 15	0.0467569
pae_Uncharacterized-13	bsu_GlpP - Glycerol	0.0402477
pae_Uncharacterized-13	bsu_MtrB - Tryptophan	0.0443794
pae_Uncharacterized-13	bsu_NadR / BirA - NAD and Biotin	0.0520805
pae_Uncharacterized-13	bsu_S-Box - Methionine	0.0549756
pae_Uncharacterized-13	bsu_Noise - Carbon Source Transition 1	0.0283751
pae_Uncharacterized-13	bsu_Uncharacterized 2	0.0383456
pae_Uncharacterized-13	bsu_Rex - Overflow Metabolism	0.0427197
pae_Uncharacterized-13	bsu_Zur - Zinc Limitation	0.033673
pae_Uncharacterized-13	bsu_SigB-2 - General Stress 2	0.0821298
pae_Uncharacterized-13	bsu_SigM - Membrane Stress	0.0864674
pae_Uncharacterized-13	bsu_SigE - Sporulation 2	0.105748
pae_Uncharacterized-13	bsu_LexA - DNA Repair	0.0115715
pae_Uncharacterized-13	bsu_PyrR - Pyrimidines	0.0110356
pae_Uncharacterized-13	bsu_ComK - Competence	0.0709083
pae_Uncharacterized-13	bsu_His - Histidine Synthesis	0.080153
pae_Uncharacterized-13	bsu_ComA - Surfactants	0.068289
pae_Uncharacterized-13	bsu_DegU - Toxins and Colony Establishment	0.0660071
pae_Uncharacterized-13	bsu_Noise - LBGexp_1	0.0375074
pae_Uncharacterized-13	bsu_AhrC - Arginine	-0.00838838
pae_Uncharacterized-13	bsu_Fur - Iron Limitation	0.00854229
pae_Uncharacterized-13	bsu_PurR - Purines	0.033323
pae_Uncharacterized-13	bsu_FruR - Fructose	0.0349454
pae_Uncharacterized-13	bsu_RocR / PutR - Arginine and Proline Utilization	0.0892219
pae_Uncharacterized-13	bsu_FrlR - Amino Sugars	0.0953108
pae_Uncharacterized-13	bsu_Noise - S144	0.0918999
pae_Uncharacterized-13	bsu_Noise - Carbon Source Transition 2	0.0461961
pae_Uncharacterized-13	bsu_SpŒ≤-2 - SP-Œ≤ Prophage 2	0.0284098
pae_Uncharacterized-13	bsu_Xpf - PBSX Prophage	0.0272361
pae_Uncharacterized-13	bsu_SigG - Sporulation 4	0.119937
pae_Uncharacterized-13	bsu_CymR / NsrR - Sulfur and Nitrate Respiration	0.101598
pae_Uncharacterized-13	bsu_SigE / G - Sporulation 3	0.0941204
pae_Uncharacterized-13	bsu_CymR - Sulfur	0.085577
pae_Uncharacterized-13	bsu_Thi-Box - Thiamine	0.0438283
pae_Uncharacterized-13	bsu_TnrA + CodY - Leucine, Methionine, and Threonine	0.0825438
pae_Uncharacterized-13	bsu_LevR - Levan and Fructose	0.0654346
pae_Uncharacterized-13	bsu_TnrA / PucR - Nitrogen Limitation	0.137154
pae_Uncharacterized-13	bsu_PhoP-2 - Phosphate Limitation 2	0.101332
pae_Uncharacterized-13	bsu_HutP - Histidine Utilization	0.101629
pae_Uncharacterized-13	bsu_Empty 2	0.0539605
pae_Uncharacterized-13	bsu_PhoP-1 - Phosphate Limitation 1	0.0809282
pae_Uncharacterized-13	bsu_Empty 3	0.0652781
pae_Uncharacterized-13	bsu_Alb - Antilisterial Bacteriocin	0.056508
pae_Uncharacterized-13	bsu_LicR - Lichenan	0.106461
pae_Uncharacterized-13	bsu_MtlR / AnsR - Mannitol, Asparagine, and Aspartate	0.0248788
pae_Uncharacterized-13	bsu_CcpA-1 - Low Glucose 1	0.0668071
pae_Singlet-12	pae_AHL	0.103985
pae_Singlet-12	pae_LaoR	0.0855181
pae_Singlet-12	pae_Fur	0.0973253
pae_Singlet-12	pae_Anr-4	0.0906644
pae_Singlet-12	pae_Quorum sensing	0.0737793
pae_Singlet-12	pae_CysB-3	0.107575
pae_Singlet-12	pae_Uncharacterized-14	0.0969785
pae_Singlet-12	sen_argR-1	0.0397125
pae_Singlet-12	sen_fur-1	0.110841
pae_Singlet-12	sen_rstA	0.0237201
pae_Singlet-12	sen_fur-2	0.114309
pae_Singlet-12	sen_unchar-1	0.0698998
pae_Singlet-12	sen_narP	0.0283692
pae_Singlet-12	sen_rpoH	0.0395988
pae_Singlet-12	sen_gutM	0.0335245
pae_Singlet-12	sen_glpR	0.0434918
pae_Singlet-12	sen_SPI1-2	0.00794284
pae_Singlet-12	sen_purR-1	0.0260354
pae_Singlet-12	sen_fliA	0.026303
pae_Singlet-12	sen_unchar-2	0.0182284
pae_Singlet-12	sen_ppGpp	0.0331572
pae_Singlet-12	sen_SG1_STM4302	0.059846
pae_Singlet-12	sen_fim cluster	0.0635428
pae_Singlet-12	sen_cra	0.0209665
pae_Singlet-12	sen_ula-Ascorbate	0.00753921
pae_Singlet-12	sen_unchar-3	0.0954138
pae_Singlet-12	sen_csp-1	0.0454809
pae_Singlet-12	sen_pmrAB	0.0269429
pae_Singlet-12	sen_tartrate utilization	0.06064
pae_Singlet-12	sen_cytR	0.0456906
pae_Singlet-12	sen_ygbLM	0.0384226
pae_Singlet-12	sen_flhD;flhC	-0.001845
pae_Singlet-12	sen_phoB	0.0767188
pae_Singlet-12	sen_fhlA	0.00806678
pae_Singlet-12	sen_ribosome	0.0810507
pae_Singlet-12	sen_appY	0.0476701
pae_Singlet-12	sen_SG2_STM2329	0.0926294
pae_Singlet-12	sen_SPI9	0.0946661
pae_Singlet-12	sen_ppdABC	0.0581053
pae_Singlet-12	sen_dpiA	0.0500622
pae_Singlet-12	sen_pdu	0.0293065
pae_Singlet-12	sen_arcA-1	0.135145
pae_Singlet-12	sen_glycosyltransferase	0.0787587
pae_Singlet-12	sen_nanR	0.123369
pae_Singlet-12	sen_torR	0.0429268
pae_Singlet-12	sen_cysB	0.06328
pae_Singlet-12	sen_zur	0.0146475
pae_Singlet-12	sen_unchar-4	0.0318348
pae_Singlet-12	sen_leu-tRNA	0.0307857
pae_Singlet-12	sen_SPI16	0.0425405
pae_Singlet-12	sen_rtcR	0.0541656
pae_Singlet-12	sen_molybdate	0.0446168
pae_Singlet-12	sen_purR-2	0.05522
pae_Singlet-12	sen_dsdC	0.0327237
pae_Singlet-12	sen_SG3_cpxR	0.0434263
pae_Singlet-12	sen_crp-1	0.0533487
pae_Singlet-12	sen_tricarboxylic transport	0.0497366
pae_Singlet-12	sen_yciGFEkatN	0.0399707
pae_Singlet-12	sen_fra	0.0361718
pae_Singlet-12	sen_unchar-5	0.0338981
pae_Singlet-12	sen_csrA	0.0908655
pae_Singlet-12	sen_kdpE	0.0479331
pae_Singlet-12	sen_lrp	0.071799
pae_Singlet-12	sen_rcsc related	0.0481267
pae_Singlet-12	sen_metJ	0.0640506
pae_Singlet-12	sen_NikR	0.038119
pae_Singlet-12	sen_rpoS	0.0150737
pae_Singlet-12	sen_SG4_hilC	0.00121049
pae_Singlet-12	sen_csgD	0.0834178
pae_Singlet-12	sen_SPI2	0.0198409
pae_Singlet-12	sen_prpR	0.0624552
pae_Singlet-12	sen_unchar-6	0.0406529
pae_Singlet-12	sen_rcsA;rcsB	0.0452922
pae_Singlet-12	sen_rbsR	0.0647586
pae_Singlet-12	sen_hilD-related	0.0227132
pae_Singlet-12	sen_malT	0.124829
pae_Singlet-12	sen_proU	0.086703
pae_Singlet-12	sen_arcA-2	0.0686878
pae_Singlet-12	sen_birA	0.0376007
pae_Singlet-12	sen_his-tRNA	0.045053
pae_Singlet-12	sen_crp-2	0.0476438
pae_Singlet-12	sen_PTS	0.0588646
pae_Singlet-12	sen_unchar-7	0.049921
pae_Singlet-12	sen_cdaR	0.0885048
pae_Singlet-12	sen_arcA-3	0.0310924
pae_Singlet-12	sen_SPI1-1	0.0263478
pae_Singlet-12	sen_lsrR	0.0449231
pae_Singlet-12	sen_cydABTE	0.0503659
pae_Singlet-12	sen_unchar-8	0.0854351
pae_Singlet-12	sen_cob	0.034023
pae_Singlet-12	sen_yjiAXY	0.0507739
pae_Singlet-12	sen_fnr-1	0.0161887
pae_Singlet-12	sen_argR-2	0.0544054
pae_Singlet-12	sen_ADI	0.0425103
pae_Singlet-12	sen_rpoE	-0.0106211
pae_Singlet-12	sen_cadC	0.0583307
pae_Singlet-12	sen_fur-3	0.0199094
pae_Singlet-12	sen_hfq-related	0.110992
pae_Singlet-12	sen_lldR	0.0680007
pae_Singlet-12	sen_hyd5	0.0806785
pae_Singlet-12	sen_mraZ	0.0453621
pae_Singlet-12	sen_TPP	0.0175522
pae_Singlet-12	sen_rpoN	0.0463733
pae_Singlet-12	sen_marR	0.0857482
pae_Singlet-12	sen_lexA	0.041688
pae_Singlet-12	sen_unchar-9	0.0406389
pae_Singlet-12	sen_unchar-10	0.0448121
pae_Singlet-12	sen_tdcA	0.0426834
pae_Singlet-12	sen_fnr-2	0.0336694
pae_Singlet-12	sen_CAMP resistance	-0.0155726
pae_Singlet-12	sen_rpoN-associated	0.0697198
pae_Singlet-12	sen_SG5_sprB	0.0353329
pae_Singlet-12	sen_csp-2	0.0592998
pae_Singlet-12	sen_unchar-11	0.0808679
pae_Singlet-12	sen_SPI1 T3SS	0.0404745
pae_Singlet-12	sen_narL	0.055166
pae_Singlet-12	sen_yji-operon	0.0493951
pae_Singlet-12	sen_unchar-12	0.069969
pae_Singlet-12	sen_O-antigen	0.0569255
pae_Singlet-12	sen_psp	0.0336525
pae_Singlet-12	sen_nsrR	0.0548632
pae_Singlet-12	sen_Macrophage	0.0308516
pae_Singlet-12	sac_pseudogene	0.100491
pae_Singlet-12	sac_heat-stress	0.0404856
pae_Singlet-12	sac_SoxL2N	0.0264018
pae_Singlet-12	sac_fatty-acid-related	0.093738
pae_Singlet-12	sac_Riboflavin	0.00568328
pae_Singlet-12	sac_niacin-transport	0.0428119
pae_Singlet-12	sac_cold-stress	0.168901
pae_Singlet-12	sac_carbon-fixation	-0.0341744
pae_Singlet-12	sac_Fe-S-lipoylation	0.156509
pae_Singlet-12	sac_HMG-CoA	0.0900014
pae_Singlet-12	sac_Purine	0.0236814
pae_Singlet-12	sac_XylR-SoxM	0.0195195
pae_Singlet-12	sac_YtrA	0.0425728
pae_Singlet-12	sac_LysM	0.00204061
pae_Singlet-12	sac_Phenylacetate	0.0967495
pae_Singlet-12	sac_single_gene_1	0.0608006
pae_Singlet-12	sac_single_gene_2	0.035432
pae_Singlet-12	sac_translation-1	0.0448502
pae_Singlet-12	sac_UV-tfb3	0.0199006
pae_Singlet-12	sac_Arginine	0.0048983
pae_Singlet-12	sac_Pyroglutamate	0.0662798
pae_Singlet-12	sac_translation-2	0.00180676
pae_Singlet-12	sac_unchar-1	0.00359741
pae_Singlet-12	sac_sulfur-assimilation	0.0565076
pae_Singlet-12	sac_FadR-KO	0.143872
pae_Singlet-12	sac_Cobalamin	0.0188208
pae_Singlet-12	sac_4-HPA	0.0693913
pae_Singlet-12	sac_ArnRAB	0.0505446
pae_Singlet-12	sac_single_gene_3	0.101575
pae_Singlet-12	sac_FadR	0.104178
pae_Singlet-12	sac_SoxLABCD	0.0250306
pae_Singlet-12	sac_TCA-BCAA	0.0127835
pae_Singlet-12	sac_UV-related	0.0162148
pae_Singlet-12	sac_DARC	0.087982
pae_Singlet-12	sac_Replication	-0.0129571
pae_Singlet-12	sac_translation-related	-0.00896185
pae_Singlet-12	sac_Quinolinate	0.0646238
pae_Singlet-12	sac_aromatic-degradation	0.121236
pae_Singlet-12	sac_Ammonium-Uptake	0.0300426
pae_Singlet-12	sac_carotenoid	0.0316854
pae_Singlet-12	sac_single_gene_4	0.0639173
pae_Singlet-12	sac_Thiamin	0.0646742
pae_Singlet-12	sac_unchar-3	0.0773263
pae_Singlet-12	sac_single_gene_5	0.0895707
pae_Singlet-12	sac_Gly-Ser-Thr	-0.00144115
pae_Singlet-12	bsu_PchR - Pulcherrimin	0.0588735
pae_Singlet-12	bsu_FadR - Fatty Acids	0.109751
pae_Singlet-12	bsu_CodY - BCAA Limitation	0.03497
pae_Singlet-12	bsu_AcoR - Acetoin	-0.0213012
pae_Singlet-12	bsu_SigW - Cell Wall Stress	0.0307026
pae_Singlet-12	bsu_Eps - Exopolymeric Substances	0.0596225
pae_Singlet-12	bsu_MalR - Malate	0.062771
pae_Singlet-12	bsu_SigB-1 - General Stress 1	0.00870992
pae_Singlet-12	bsu_Fnr - Nitrate Respiration	0.0434678
pae_Singlet-12	bsu_ResD - Oxygen Limitation	0.0431248
pae_Singlet-12	bsu_CcpA-2 - Low Glucose 2	0.0734668
pae_Singlet-12	bsu_ArsR+ - Diamide Stress	0.0338159
pae_Singlet-12	bsu_Yrk - Putative Sulfur Carriers	0.0409024
pae_Singlet-12	bsu_SigK-1 - Sporulation 5	-0.00731398
pae_Singlet-12	bsu_WapA - Intercellular Competition	0.0881205
pae_Singlet-12	bsu_GerE / GerR - Mid-late Spore Coat	0.0659156
pae_Singlet-12	bsu_Ybc - Uncharacterized Operon	0.0590122
pae_Singlet-12	bsu_Uncharacterized 1	0.0282252
pae_Singlet-12	bsu_ImmR - ICEBs1	0.0629823
pae_Singlet-12	bsu_Empty 1	0.0482043
pae_Singlet-12	bsu_IolR / MelR - Inositol, Melibiose, and Acetoin	0.0571833
pae_Singlet-12	bsu_StrRes - Translation	0.0309042
pae_Singlet-12	bsu_SpŒ≤-1 - SP-Œ≤ Prophage 1	0.0469873
pae_Singlet-12	bsu_SigD - Motility	0.00777251
pae_Singlet-12	bsu_Uncharacterized 5	0.0323865
pae_Singlet-12	bsu_SigK-2 - Sporulation 6	0.0089545
pae_Singlet-12	bsu_Uncharacterized 6	0.029561
pae_Singlet-12	bsu_SknR - Skin Element	0.0428094
pae_Singlet-12	bsu_Noise - S415	0.0729887
pae_Singlet-12	bsu_Noise - S1235	0.0383036
pae_Singlet-12	bsu_ManR - Mannose	0.0485405
pae_Singlet-12	bsu_Noise - S1210	0.0337595
pae_Singlet-12	bsu_CzrA - Toxic Cation Export	0.0887822
pae_Singlet-12	bsu_Uncharacterized 3	0.00505408
pae_Singlet-12	bsu_Uncharacterized 4	-0.0183082
pae_Singlet-12	bsu_Spo0A - Sporulation 1	0.0279993
pae_Singlet-12	bsu_AbrB - Transition State	0.052793
pae_Singlet-12	bsu_Noise - Diamide 15	0.0802227
pae_Singlet-12	bsu_GlpP - Glycerol	0.00129277
pae_Singlet-12	bsu_MtrB - Tryptophan	0.0255713
pae_Singlet-12	bsu_NadR / BirA - NAD and Biotin	0.0371236
pae_Singlet-12	bsu_S-Box - Methionine	0.0748366
pae_Singlet-12	bsu_Noise - Carbon Source Transition 1	0.0326878
pae_Singlet-12	bsu_Uncharacterized 2	-0.00168318
pae_Singlet-12	bsu_Rex - Overflow Metabolism	0.0264238
pae_Singlet-12	bsu_Zur - Zinc Limitation	0.0232686
pae_Singlet-12	bsu_SigB-2 - General Stress 2	0.0245538
pae_Singlet-12	bsu_SigM - Membrane Stress	0.0399994
pae_Singlet-12	bsu_SigE - Sporulation 2	0.0331757
pae_Singlet-12	bsu_LexA - DNA Repair	0.0466966
pae_Singlet-12	bsu_PyrR - Pyrimidines	0.0464668
pae_Singlet-12	bsu_ComK - Competence	0.0356289
pae_Singlet-12	bsu_His - Histidine Synthesis	0.0235854
pae_Singlet-12	bsu_ComA - Surfactants	0.0194068
pae_Singlet-12	bsu_DegU - Toxins and Colony Establishment	0.0241772
pae_Singlet-12	bsu_Noise - LBGexp_1	0.0120658
pae_Singlet-12	bsu_AhrC - Arginine	0.00889673
pae_Singlet-12	bsu_Fur - Iron Limitation	0.0547688
pae_Singlet-12	bsu_PurR - Purines	0.0147613
pae_Singlet-12	bsu_FruR - Fructose	-0.000157429
pae_Singlet-12	bsu_RocR / PutR - Arginine and Proline Utilization	0.0390176
pae_Singlet-12	bsu_FrlR - Amino Sugars	0.0768468
pae_Singlet-12	bsu_Noise - S144	0.0687252
pae_Singlet-12	bsu_Noise - Carbon Source Transition 2	-0.0172122
pae_Singlet-12	bsu_SpŒ≤-2 - SP-Œ≤ Prophage 2	0.0358499
pae_Singlet-12	bsu_Xpf - PBSX Prophage	-0.00801102
pae_Singlet-12	bsu_SigG - Sporulation 4	0.0401295
pae_Singlet-12	bsu_CymR / NsrR - Sulfur and Nitrate Respiration	0.0823949
pae_Singlet-12	bsu_SigE / G - Sporulation 3	0.0412984
pae_Singlet-12	bsu_CymR - Sulfur	0.0722523
pae_Singlet-12	bsu_Thi-Box - Thiamine	-0.00044548
pae_Singlet-12	bsu_TnrA + CodY - Leucine, Methionine, and Threonine	0.0339905
pae_Singlet-12	bsu_LevR - Levan and Fructose	0.0375709
pae_Singlet-12	bsu_TnrA / PucR - Nitrogen Limitation	0.0575072
pae_Singlet-12	bsu_PhoP-2 - Phosphate Limitation 2	0.0301819
pae_Singlet-12	bsu_HutP - Histidine Utilization	0.0359909
pae_Singlet-12	bsu_Empty 2	0.0301054
pae_Singlet-12	bsu_PhoP-1 - Phosphate Limitation 1	0.0700546
pae_Singlet-12	bsu_Empty 3	0.0304184
pae_Singlet-12	bsu_Alb - Antilisterial Bacteriocin	0.0330718
pae_Singlet-12	bsu_LicR - Lichenan	0.115834
pae_Singlet-12	bsu_MtlR / AnsR - Mannitol, Asparagine, and Aspartate	0.0588369
pae_Singlet-12	bsu_CcpA-1 - Low Glucose 1	0.0812338
pae_AHL	pae_LaoR	0.0946757
pae_AHL	pae_Fur	0.0822376
pae_AHL	pae_Anr-4	0.103335
pae_AHL	pae_Quorum sensing	0.124422
pae_AHL	pae_CysB-3	0.0887667
pae_AHL	pae_Uncharacterized-14	0.0842844
pae_AHL	sen_argR-1	0.0425805
pae_AHL	sen_fur-1	0.071301
pae_AHL	sen_rstA	0.0246612
pae_AHL	sen_fur-2	0.0235619
pae_AHL	sen_unchar-1	0.0220548
pae_AHL	sen_narP	0.0303885
pae_AHL	sen_rpoH	0.0398895
pae_AHL	sen_gutM	0.0204353
pae_AHL	sen_glpR	0.0297642
pae_AHL	sen_SPI1-2	-0.0241712
pae_AHL	sen_purR-1	0.0380777
pae_AHL	sen_fliA	0.00970063
pae_AHL	sen_unchar-2	0.0558109
pae_AHL	sen_ppGpp	0.0224139
pae_AHL	sen_SG1_STM4302	0.0367665
pae_AHL	sen_fim cluster	0.0411623
pae_AHL	sen_cra	0.037288
pae_AHL	sen_ula-Ascorbate	0.0447634
pae_AHL	sen_unchar-3	0.144432
pae_AHL	sen_csp-1	0.0499481
pae_AHL	sen_pmrAB	0.0299678
pae_AHL	sen_tartrate utilization	0.0466643
pae_AHL	sen_cytR	0.0498929
pae_AHL	sen_ygbLM	0.0860129
pae_AHL	sen_flhD;flhC	0.0262095
pae_AHL	sen_phoB	0.0417532
pae_AHL	sen_fhlA	0.0608582
pae_AHL	sen_ribosome	0.0113827
pae_AHL	sen_appY	0.0624898
pae_AHL	sen_SG2_STM2329	0.0831436
pae_AHL	sen_SPI9	0.0198683
pae_AHL	sen_ppdABC	0.0296165
pae_AHL	sen_dpiA	0.0381805
pae_AHL	sen_pdu	0.0349874
pae_AHL	sen_arcA-1	0.045423
pae_AHL	sen_glycosyltransferase	0.0700613
pae_AHL	sen_nanR	0.0683348
pae_AHL	sen_torR	0.0661732
pae_AHL	sen_cysB	0.0756916
pae_AHL	sen_zur	0.0918297
pae_AHL	sen_unchar-4	0.0403748
pae_AHL	sen_leu-tRNA	0.0254893
pae_AHL	sen_SPI16	0.0333932
pae_AHL	sen_rtcR	0.0319129
pae_AHL	sen_molybdate	0.0366879
pae_AHL	sen_purR-2	0.0401054
pae_AHL	sen_dsdC	0.0479396
pae_AHL	sen_SG3_cpxR	0.0415928
pae_AHL	sen_crp-1	0.0458074
pae_AHL	sen_tricarboxylic transport	0.00120952
pae_AHL	sen_yciGFEkatN	0.0302365
pae_AHL	sen_fra	0.0444408
pae_AHL	sen_unchar-5	0.0358112
pae_AHL	sen_csrA	0.0647633
pae_AHL	sen_kdpE	0.0856348
pae_AHL	sen_lrp	0.0406461
pae_AHL	sen_rcsc related	0.022849
pae_AHL	sen_metJ	0.0533357
pae_AHL	sen_NikR	0.0534404
pae_AHL	sen_rpoS	0.0321719
pae_AHL	sen_SG4_hilC	0.0391675
pae_AHL	sen_csgD	0.0970213
pae_AHL	sen_SPI2	0.0170793
pae_AHL	sen_prpR	0.0620233
pae_AHL	sen_unchar-6	0.0748785
pae_AHL	sen_rcsA;rcsB	0.0353075
pae_AHL	sen_rbsR	0.0477891
pae_AHL	sen_hilD-related	0.0266877
pae_AHL	sen_malT	0.0716545
pae_AHL	sen_proU	0.0280828
pae_AHL	sen_arcA-2	0.0680446
pae_AHL	sen_birA	0.0449907
pae_AHL	sen_his-tRNA	0.0689313
pae_AHL	sen_crp-2	0.0978127
pae_AHL	sen_PTS	0.04375
pae_AHL	sen_unchar-7	0.0706039
pae_AHL	sen_cdaR	0.00176849
pae_AHL	sen_arcA-3	0.0377266
pae_AHL	sen_SPI1-1	0.0418046
pae_AHL	sen_lsrR	0.0489584
pae_AHL	sen_cydABTE	0.0249694
pae_AHL	sen_unchar-8	0.0268936
pae_AHL	sen_cob	0.120579
pae_AHL	sen_yjiAXY	0.0770322
pae_AHL	sen_fnr-1	0.0203216
pae_AHL	sen_argR-2	0.0630685
pae_AHL	sen_ADI	0.0247597
pae_AHL	sen_rpoE	0.0684015
pae_AHL	sen_cadC	0.0213756
pae_AHL	sen_fur-3	0.0425072
pae_AHL	sen_hfq-related	0.093293
pae_AHL	sen_lldR	0.0100422
pae_AHL	sen_hyd5	0.0397088
pae_AHL	sen_mraZ	0.0388286
pae_AHL	sen_TPP	0.113243
pae_AHL	sen_rpoN	0.0808418
pae_AHL	sen_marR	0.083219
pae_AHL	sen_lexA	0.0659911
pae_AHL	sen_unchar-9	0.0236822
pae_AHL	sen_unchar-10	0.0592351
pae_AHL	sen_tdcA	0.0514204
pae_AHL	sen_fnr-2	0.0242955
pae_AHL	sen_CAMP resistance	0.0530766
pae_AHL	sen_rpoN-associated	0.0770264
pae_AHL	sen_SG5_sprB	0.04056
pae_AHL	sen_csp-2	0.0419145
pae_AHL	sen_unchar-11	0.0661668
pae_AHL	sen_SPI1 T3SS	0.0839855
pae_AHL	sen_narL	0.102342
pae_AHL	sen_yji-operon	0.0689326
pae_AHL	sen_unchar-12	0.0615462
pae_AHL	sen_O-antigen	0.0711537
pae_AHL	sen_psp	0.0495287
pae_AHL	sen_nsrR	0.0676293
pae_AHL	sen_Macrophage	0.0537805
pae_AHL	sac_pseudogene	0.123951
pae_AHL	sac_heat-stress	0.047114
pae_AHL	sac_SoxL2N	0.0240171
pae_AHL	sac_fatty-acid-related	0.0823281
pae_AHL	sac_Riboflavin	0.0641367
pae_AHL	sac_niacin-transport	0.103787
pae_AHL	sac_cold-stress	0.0619802
pae_AHL	sac_carbon-fixation	0.0566548
pae_AHL	sac_Fe-S-lipoylation	0.094775
pae_AHL	sac_HMG-CoA	0.0709291
pae_AHL	sac_Purine	0.0398617
pae_AHL	sac_XylR-SoxM	0.0324825
pae_AHL	sac_YtrA	0.0340874
pae_AHL	sac_LysM	0.039713
pae_AHL	sac_Phenylacetate	0.0715166
pae_AHL	sac_single_gene_1	0.0962376
pae_AHL	sac_single_gene_2	0.00285444
pae_AHL	sac_translation-1	0.0527574
pae_AHL	sac_UV-tfb3	-0.0258675
pae_AHL	sac_Arginine	0.0291871
pae_AHL	sac_Pyroglutamate	0.00756053
pae_AHL	sac_translation-2	0.0464728
pae_AHL	sac_unchar-1	0.0510684
pae_AHL	sac_sulfur-assimilation	0.0143425
pae_AHL	sac_FadR-KO	0.0821271
pae_AHL	sac_Cobalamin	0.0669999
pae_AHL	sac_4-HPA	0.0359875
pae_AHL	sac_ArnRAB	-0.0278663
pae_AHL	sac_single_gene_3	0.0347836
pae_AHL	sac_FadR	0.105877
pae_AHL	sac_SoxLABCD	0.0827957
pae_AHL	sac_TCA-BCAA	0.0470895
pae_AHL	sac_UV-related	0.0400112
pae_AHL	sac_DARC	0.0498583
pae_AHL	sac_Replication	0.0338215
pae_AHL	sac_translation-related	-0.0424264
pae_AHL	sac_Quinolinate	0.0578702
pae_AHL	sac_aromatic-degradation	0.0349947
pae_AHL	sac_Ammonium-Uptake	0.0790712
pae_AHL	sac_carotenoid	0.0539984
pae_AHL	sac_single_gene_4	0.0679171
pae_AHL	sac_Thiamin	0.0715153
pae_AHL	sac_unchar-3	0.0484704
pae_AHL	sac_single_gene_5	0.0690204
pae_AHL	sac_Gly-Ser-Thr	0.0841805
pae_AHL	bsu_PchR - Pulcherrimin	0.0647696
pae_AHL	bsu_FadR - Fatty Acids	0.13678
pae_AHL	bsu_CodY - BCAA Limitation	0.110707
pae_AHL	bsu_AcoR - Acetoin	0.0727898
pae_AHL	bsu_SigW - Cell Wall Stress	0.126309
pae_AHL	bsu_Eps - Exopolymeric Substances	0.100917
pae_AHL	bsu_MalR - Malate	0.0642661
pae_AHL	bsu_SigB-1 - General Stress 1	0.0486052
pae_AHL	bsu_Fnr - Nitrate Respiration	0.0595249
pae_AHL	bsu_ResD - Oxygen Limitation	0.0301926
pae_AHL	bsu_CcpA-2 - Low Glucose 2	0.0650977
pae_AHL	bsu_ArsR+ - Diamide Stress	0.0663405
pae_AHL	bsu_Yrk - Putative Sulfur Carriers	0.0627131
pae_AHL	bsu_SigK-1 - Sporulation 5	0.17018
pae_AHL	bsu_WapA - Intercellular Competition	0.0980536
pae_AHL	bsu_GerE / GerR - Mid-late Spore Coat	0.0758117
pae_AHL	bsu_Ybc - Uncharacterized Operon	0.11707
pae_AHL	bsu_Uncharacterized 1	0.0392373
pae_AHL	bsu_ImmR - ICEBs1	0.0673412
pae_AHL	bsu_Empty 1	0.101964
pae_AHL	bsu_IolR / MelR - Inositol, Melibiose, and Acetoin	0.098729
pae_AHL	bsu_StrRes - Translation	0.0311856
pae_AHL	bsu_SpŒ≤-1 - SP-Œ≤ Prophage 1	0.043896
pae_AHL	bsu_SigD - Motility	0.03209
pae_AHL	bsu_Uncharacterized 5	0.0346963
pae_AHL	bsu_SigK-2 - Sporulation 6	0.0410767
pae_AHL	bsu_Uncharacterized 6	0.0495413
pae_AHL	bsu_SknR - Skin Element	0.124398
pae_AHL	bsu_Noise - S415	0.0907797
pae_AHL	bsu_Noise - S1235	0.0770308
pae_AHL	bsu_ManR - Mannose	0.0718795
pae_AHL	bsu_Noise - S1210	0.0242642
pae_AHL	bsu_CzrA - Toxic Cation Export	0.104898
pae_AHL	bsu_Uncharacterized 3	0.0313152
pae_AHL	bsu_Uncharacterized 4	0.0839315
pae_AHL	bsu_Spo0A - Sporulation 1	0.0306783
pae_AHL	bsu_AbrB - Transition State	0.104769
pae_AHL	bsu_Noise - Diamide 15	0.0745422
pae_AHL	bsu_GlpP - Glycerol	0.0522728
pae_AHL	bsu_MtrB - Tryptophan	0.0540396
pae_AHL	bsu_NadR / BirA - NAD and Biotin	0.042967
pae_AHL	bsu_S-Box - Methionine	0.044321
pae_AHL	bsu_Noise - Carbon Source Transition 1	0.0448972
pae_AHL	bsu_Uncharacterized 2	0.0570727
pae_AHL	bsu_Rex - Overflow Metabolism	0.0546409
pae_AHL	bsu_Zur - Zinc Limitation	0.0971165
pae_AHL	bsu_SigB-2 - General Stress 2	0.1047
pae_AHL	bsu_SigM - Membrane Stress	0.118578
pae_AHL	bsu_SigE - Sporulation 2	0.0552898
pae_AHL	bsu_LexA - DNA Repair	0.0360207
pae_AHL	bsu_PyrR - Pyrimidines	0.0416683
pae_AHL	bsu_ComK - Competence	0.115044
pae_AHL	bsu_His - Histidine Synthesis	0.0873888
pae_AHL	bsu_ComA - Surfactants	0.0699397
pae_AHL	bsu_DegU - Toxins and Colony Establishment	0.033982
pae_AHL	bsu_Noise - LBGexp_1	0.0822818
pae_AHL	bsu_AhrC - Arginine	0.0478922
pae_AHL	bsu_Fur - Iron Limitation	0.0537446
pae_AHL	bsu_PurR - Purines	0.0382385
pae_AHL	bsu_FruR - Fructose	0.0383278
pae_AHL	bsu_RocR / PutR - Arginine and Proline Utilization	0.100991
pae_AHL	bsu_FrlR - Amino Sugars	0.0799507
pae_AHL	bsu_Noise - S144	0.128018
pae_AHL	bsu_Noise - Carbon Source Transition 2	0.00653811
pae_AHL	bsu_SpŒ≤-2 - SP-Œ≤ Prophage 2	0.0395218
pae_AHL	bsu_Xpf - PBSX Prophage	0.103389
pae_AHL	bsu_SigG - Sporulation 4	0.139356
pae_AHL	bsu_CymR / NsrR - Sulfur and Nitrate Respiration	0.263554
pae_AHL	bsu_SigE / G - Sporulation 3	0.0691894
pae_AHL	bsu_CymR - Sulfur	0.137917
pae_AHL	bsu_Thi-Box - Thiamine	0.0785227
pae_AHL	bsu_TnrA + CodY - Leucine, Methionine, and Threonine	0.0605302
pae_AHL	bsu_LevR - Levan and Fructose	0.0812504
pae_AHL	bsu_TnrA / PucR - Nitrogen Limitation	0.0962032
pae_AHL	bsu_PhoP-2 - Phosphate Limitation 2	0.0425755
pae_AHL	bsu_HutP - Histidine Utilization	0.0845463
pae_AHL	bsu_Empty 2	0.100834
pae_AHL	bsu_PhoP-1 - Phosphate Limitation 1	0.0656487
pae_AHL	bsu_Empty 3	0.0382248
pae_AHL	bsu_Alb - Antilisterial Bacteriocin	0.0923414
pae_AHL	bsu_LicR - Lichenan	0.0868469
pae_AHL	bsu_MtlR / AnsR - Mannitol, Asparagine, and Aspartate	0.0602833
pae_AHL	bsu_CcpA-1 - Low Glucose 1	0.103631
pae_LaoR	pae_Fur	0.0982148
pae_LaoR	pae_Anr-4	0.1017
pae_LaoR	pae_Quorum sensing	0.0880551
pae_LaoR	pae_CysB-3	0.0933469
pae_LaoR	pae_Uncharacterized-14	0.0837742
pae_LaoR	sen_argR-1	0.0630465
pae_LaoR	sen_fur-1	0.0362177
pae_LaoR	sen_rstA	0.0466421
pae_LaoR	sen_fur-2	0.053655
pae_LaoR	sen_unchar-1	0.0503311
pae_LaoR	sen_narP	0.040173
pae_LaoR	sen_rpoH	-0.00745441
pae_LaoR	sen_gutM	0.0327254
pae_LaoR	sen_glpR	0.0260636
pae_LaoR	sen_SPI1-2	0.0327662
pae_LaoR	sen_purR-1	0.0407066
pae_LaoR	sen_fliA	0.0271206
pae_LaoR	sen_unchar-2	0.0435711
pae_LaoR	sen_ppGpp	0.0933644
pae_LaoR	sen_SG1_STM4302	0.059295
pae_LaoR	sen_fim cluster	0.0608425
pae_LaoR	sen_cra	0.00374202
pae_LaoR	sen_ula-Ascorbate	0.0202308
pae_LaoR	sen_unchar-3	0.0697895
pae_LaoR	sen_csp-1	0.0411579
pae_LaoR	sen_pmrAB	0.0602977
pae_LaoR	sen_tartrate utilization	0.0557694
pae_LaoR	sen_cytR	0.0476739
pae_LaoR	sen_ygbLM	0.033066
pae_LaoR	sen_flhD;flhC	0.00517131
pae_LaoR	sen_phoB	0.0111462
pae_LaoR	sen_fhlA	0.0239041
pae_LaoR	sen_ribosome	0.0410514
pae_LaoR	sen_appY	0.0534954
pae_LaoR	sen_SG2_STM2329	0.0760011
pae_LaoR	sen_SPI9	0.0361253
pae_LaoR	sen_ppdABC	0.0104859
pae_LaoR	sen_dpiA	0.0516397
pae_LaoR	sen_pdu	0.0180008
pae_LaoR	sen_arcA-1	0.0804719
pae_LaoR	sen_glycosyltransferase	0.0701882
pae_LaoR	sen_nanR	0.0728556
pae_LaoR	sen_torR	0.0271348
pae_LaoR	sen_cysB	-0.000489076
pae_LaoR	sen_zur	0.0298603
pae_LaoR	sen_unchar-4	0.0387772
pae_LaoR	sen_leu-tRNA	0.0556395
pae_LaoR	sen_SPI16	0.0333796
pae_LaoR	sen_rtcR	0.0316661
pae_LaoR	sen_molybdate	0.0625072
pae_LaoR	sen_purR-2	0.0489695
pae_LaoR	sen_dsdC	0.0348365
pae_LaoR	sen_SG3_cpxR	0.0570525
pae_LaoR	sen_crp-1	0.0587524
pae_LaoR	sen_tricarboxylic transport	0.0451835
pae_LaoR	sen_yciGFEkatN	0.0448438
pae_LaoR	sen_fra	-0.00383159
pae_LaoR	sen_unchar-5	0.0371285
pae_LaoR	sen_csrA	0.039685
pae_LaoR	sen_kdpE	0.00127899
pae_LaoR	sen_lrp	0.0373258
pae_LaoR	sen_rcsc related	0.0380252
pae_LaoR	sen_metJ	0.0395002
pae_LaoR	sen_NikR	0.0344936
pae_LaoR	sen_rpoS	-0.0180879
pae_LaoR	sen_SG4_hilC	0.0153031
pae_LaoR	sen_csgD	0.0653205
pae_LaoR	sen_SPI2	0.0368443
pae_LaoR	sen_prpR	0.0207414
pae_LaoR	sen_unchar-6	0.026509
pae_LaoR	sen_rcsA;rcsB	0.0298346
pae_LaoR	sen_rbsR	0.0156372
pae_LaoR	sen_hilD-related	0.0223893
pae_LaoR	sen_malT	0.0150623
pae_LaoR	sen_proU	0.0495927
pae_LaoR	sen_arcA-2	0.0546095
pae_LaoR	sen_birA	0.0311389
pae_LaoR	sen_his-tRNA	-0.0151352
pae_LaoR	sen_crp-2	0.0401375
pae_LaoR	sen_PTS	0.061814
pae_LaoR	sen_unchar-7	0.0320163
pae_LaoR	sen_cdaR	0.0172261
pae_LaoR	sen_arcA-3	0.0309886
pae_LaoR	sen_SPI1-1	0.0417218
pae_LaoR	sen_lsrR	0.0656318
pae_LaoR	sen_cydABTE	0.0179419
pae_LaoR	sen_unchar-8	0.0444749
pae_LaoR	sen_cob	0.0414696
pae_LaoR	sen_yjiAXY	0.0246041
pae_LaoR	sen_fnr-1	-0.00113449
pae_LaoR	sen_argR-2	0.052532
pae_LaoR	sen_ADI	0.0563613
pae_LaoR	sen_rpoE	0.0549709
pae_LaoR	sen_cadC	0.0566266
pae_LaoR	sen_fur-3	0.0239956
pae_LaoR	sen_hfq-related	0.0633027
pae_LaoR	sen_lldR	0.0389123
pae_LaoR	sen_hyd5	0.00349707
pae_LaoR	sen_mraZ	-0.0499744
pae_LaoR	sen_TPP	0.0195237
pae_LaoR	sen_rpoN	0.0513272
pae_LaoR	sen_marR	0.0600975
pae_LaoR	sen_lexA	-0.0132176
pae_LaoR	sen_unchar-9	0.0246354
pae_LaoR	sen_unchar-10	0.0607378
pae_LaoR	sen_tdcA	0.0105758
pae_LaoR	sen_fnr-2	0.0600879
pae_LaoR	sen_CAMP resistance	-0.0285603
pae_LaoR	sen_rpoN-associated	0.0833197
pae_LaoR	sen_SG5_sprB	0.00039749
pae_LaoR	sen_csp-2	0.0533357
pae_LaoR	sen_unchar-11	0.048365
pae_LaoR	sen_SPI1 T3SS	0.00310472
pae_LaoR	sen_narL	0.0516222
pae_LaoR	sen_yji-operon	0.0733078
pae_LaoR	sen_unchar-12	0.0430472
pae_LaoR	sen_O-antigen	0.028218
pae_LaoR	sen_psp	0.0532842
pae_LaoR	sen_nsrR	0.05446
pae_LaoR	sen_Macrophage	0.0576801
pae_LaoR	sac_pseudogene	0.0821317
pae_LaoR	sac_heat-stress	0.0786364
pae_LaoR	sac_SoxL2N	0.0831163
pae_LaoR	sac_fatty-acid-related	0.225091
pae_LaoR	sac_Riboflavin	0.0883908
pae_LaoR	sac_niacin-transport	0.00188854
pae_LaoR	sac_cold-stress	0.181854
pae_LaoR	sac_carbon-fixation	0.077724
pae_LaoR	sac_Fe-S-lipoylation	0.0885577
pae_LaoR	sac_HMG-CoA	0.0719143
pae_LaoR	sac_Purine	0.0238916
pae_LaoR	sac_XylR-SoxM	0.117433
pae_LaoR	sac_YtrA	0.0689098
pae_LaoR	sac_LysM	0.0432444
pae_LaoR	sac_Phenylacetate	0.0806973
pae_LaoR	sac_single_gene_1	0.011303
pae_LaoR	sac_single_gene_2	0.0884408
pae_LaoR	sac_translation-1	0.09949
pae_LaoR	sac_UV-tfb3	0.0313213
pae_LaoR	sac_Arginine	0.032684
pae_LaoR	sac_Pyroglutamate	0.0341684
pae_LaoR	sac_translation-2	0.0688198
pae_LaoR	sac_unchar-1	0.100003
pae_LaoR	sac_sulfur-assimilation	0.0286655
pae_LaoR	sac_FadR-KO	0.145868
pae_LaoR	sac_Cobalamin	0.0453392
pae_LaoR	sac_4-HPA	0.0658042
pae_LaoR	sac_ArnRAB	0.0405985
pae_LaoR	sac_single_gene_3	0.0834342
pae_LaoR	sac_FadR	0.101798
pae_LaoR	sac_SoxLABCD	0.0882409
pae_LaoR	sac_TCA-BCAA	0.0604379
pae_LaoR	sac_UV-related	0.0264489
pae_LaoR	sac_DARC	0.0620856
pae_LaoR	sac_Replication	0.0337941
pae_LaoR	sac_translation-related	0.0539078
pae_LaoR	sac_Quinolinate	0.14944
pae_LaoR	sac_aromatic-degradation	0.0404179
pae_LaoR	sac_Ammonium-Uptake	0.0277829
pae_LaoR	sac_carotenoid	0.0624573
pae_LaoR	sac_single_gene_4	0.11133
pae_LaoR	sac_Thiamin	0.0538708
pae_LaoR	sac_unchar-3	0.0532791
pae_LaoR	sac_single_gene_5	0.101107
pae_LaoR	sac_Gly-Ser-Thr	0.082632
pae_LaoR	bsu_PchR - Pulcherrimin	0.0837069
pae_LaoR	bsu_FadR - Fatty Acids	0.131425
pae_LaoR	bsu_CodY - BCAA Limitation	0.0623925
pae_LaoR	bsu_AcoR - Acetoin	0.0761786
pae_LaoR	bsu_SigW - Cell Wall Stress	0.0801812
pae_LaoR	bsu_Eps - Exopolymeric Substances	0.103439
pae_LaoR	bsu_MalR - Malate	0.0442465
pae_LaoR	bsu_SigB-1 - General Stress 1	0.107964
pae_LaoR	bsu_Fnr - Nitrate Respiration	0.0349958
pae_LaoR	bsu_ResD - Oxygen Limitation	0.0227594
pae_LaoR	bsu_CcpA-2 - Low Glucose 2	0.10305
pae_LaoR	bsu_ArsR+ - Diamide Stress	0.0602503
pae_LaoR	bsu_Yrk - Putative Sulfur Carriers	0.0463728
pae_LaoR	bsu_SigK-1 - Sporulation 5	0.0638541
pae_LaoR	bsu_WapA - Intercellular Competition	0.109705
pae_LaoR	bsu_GerE / GerR - Mid-late Spore Coat	0.054083
pae_LaoR	bsu_Ybc - Uncharacterized Operon	0.0914606
pae_LaoR	bsu_Uncharacterized 1	0.0596322
pae_LaoR	bsu_ImmR - ICEBs1	0.0590873
pae_LaoR	bsu_Empty 1	0.0462482
pae_LaoR	bsu_IolR / MelR - Inositol, Melibiose, and Acetoin	0.0493776
pae_LaoR	bsu_StrRes - Translation	0.0154492
pae_LaoR	bsu_SpŒ≤-1 - SP-Œ≤ Prophage 1	0.104181
pae_LaoR	bsu_SigD - Motility	0.0308223
pae_LaoR	bsu_Uncharacterized 5	0.0224555
pae_LaoR	bsu_SigK-2 - Sporulation 6	0.0377192
pae_LaoR	bsu_Uncharacterized 6	0.0756546
pae_LaoR	bsu_SknR - Skin Element	0.0548788
pae_LaoR	bsu_Noise - S415	0.0941651
pae_LaoR	bsu_Noise - S1235	0.0571699
pae_LaoR	bsu_ManR - Mannose	0.0926733
pae_LaoR	bsu_Noise - S1210	0.0371334
pae_LaoR	bsu_CzrA - Toxic Cation Export	0.0671301
pae_LaoR	bsu_Uncharacterized 3	0.0508013
pae_LaoR	bsu_Uncharacterized 4	0.0657114
pae_LaoR	bsu_Spo0A - Sporulation 1	0.0242551
pae_LaoR	bsu_AbrB - Transition State	0.0801638
pae_LaoR	bsu_Noise - Diamide 15	0.104244
pae_LaoR	bsu_GlpP - Glycerol	0.0174212
pae_LaoR	bsu_MtrB - Tryptophan	-0.0517806
pae_LaoR	bsu_NadR / BirA - NAD and Biotin	0.0537879
pae_LaoR	bsu_S-Box - Methionine	0.0808019
pae_LaoR	bsu_Noise - Carbon Source Transition 1	0.0629013
pae_LaoR	bsu_Uncharacterized 2	0.0820449
pae_LaoR	bsu_Rex - Overflow Metabolism	0.0788581
pae_LaoR	bsu_Zur - Zinc Limitation	0.0468502
pae_LaoR	bsu_SigB-2 - General Stress 2	0.13079
pae_LaoR	bsu_SigM - Membrane Stress	0.0613311
pae_LaoR	bsu_SigE - Sporulation 2	0.0586137
pae_LaoR	bsu_LexA - DNA Repair	0.0383646
pae_LaoR	bsu_PyrR - Pyrimidines	0.0670827
pae_LaoR	bsu_ComK - Competence	0.0590776
pae_LaoR	bsu_His - Histidine Synthesis	0.0626316
pae_LaoR	bsu_ComA - Surfactants	0.0769513
pae_LaoR	bsu_DegU - Toxins and Colony Establishment	0.0526936
pae_LaoR	bsu_Noise - LBGexp_1	0.0435642
pae_LaoR	bsu_AhrC - Arginine	0.0443314
pae_LaoR	bsu_Fur - Iron Limitation	0.106636
pae_LaoR	bsu_PurR - Purines	0.0661278
pae_LaoR	bsu_FruR - Fructose	-0.0026862
pae_LaoR	bsu_RocR / PutR - Arginine and Proline Utilization	0.0894576
pae_LaoR	bsu_FrlR - Amino Sugars	0.0608388
pae_LaoR	bsu_Noise - S144	0.0565173
pae_LaoR	bsu_Noise - Carbon Source Transition 2	-0.0150314
pae_LaoR	bsu_SpŒ≤-2 - SP-Œ≤ Prophage 2	0.0682061
pae_LaoR	bsu_Xpf - PBSX Prophage	0.0339101
pae_LaoR	bsu_SigG - Sporulation 4	0.16508
pae_LaoR	bsu_CymR / NsrR - Sulfur and Nitrate Respiration	0.112152
pae_LaoR	bsu_SigE / G - Sporulation 3	0.0662694
pae_LaoR	bsu_CymR - Sulfur	0.0481764
pae_LaoR	bsu_Thi-Box - Thiamine	0.0585755
pae_LaoR	bsu_TnrA + CodY - Leucine, Methionine, and Threonine	0.0231152
pae_LaoR	bsu_LevR - Levan and Fructose	0.0846332
pae_LaoR	bsu_TnrA / PucR - Nitrogen Limitation	0.103529
pae_LaoR	bsu_PhoP-2 - Phosphate Limitation 2	0.0521787
pae_LaoR	bsu_HutP - Histidine Utilization	0.0958413
pae_LaoR	bsu_Empty 2	0.0762794
pae_LaoR	bsu_PhoP-1 - Phosphate Limitation 1	0.0731218
pae_LaoR	bsu_Empty 3	0.032864
pae_LaoR	bsu_Alb - Antilisterial Bacteriocin	0.0768547
pae_LaoR	bsu_LicR - Lichenan	0.0813689
pae_LaoR	bsu_MtlR / AnsR - Mannitol, Asparagine, and Aspartate	0.113316
pae_LaoR	bsu_CcpA-1 - Low Glucose 1	0.0655948
pae_Fur	pae_Anr-4	0.0893927
pae_Fur	pae_Quorum sensing	0.0901401
pae_Fur	pae_CysB-3	0.113472
pae_Fur	pae_Uncharacterized-14	0.0801152
pae_Fur	sen_argR-1	0.0208489
pae_Fur	sen_fur-1	0.09293
pae_Fur	sen_rstA	-0.011703
pae_Fur	sen_fur-2	0.0443215
pae_Fur	sen_unchar-1	0.0731102
pae_Fur	sen_narP	0.00227113
pae_Fur	sen_rpoH	0.0260257
pae_Fur	sen_gutM	0.0411603
pae_Fur	sen_glpR	-0.0052554
pae_Fur	sen_SPI1-2	0.0102313
pae_Fur	sen_purR-1	0.0547663
pae_Fur	sen_fliA	-0.0124308
pae_Fur	sen_unchar-2	0.00877945
pae_Fur	sen_ppGpp	0.0599853
pae_Fur	sen_SG1_STM4302	0.0541844
pae_Fur	sen_fim cluster	0.0298931
pae_Fur	sen_cra	-0.0335758
pae_Fur	sen_ula-Ascorbate	0.0674829
pae_Fur	sen_unchar-3	0.077265
pae_Fur	sen_csp-1	0.0335006
pae_Fur	sen_pmrAB	0.00415661
pae_Fur	sen_tartrate utilization	0.0577707
pae_Fur	sen_cytR	0.0324456
pae_Fur	sen_ygbLM	0.0289093
pae_Fur	sen_flhD;flhC	0.0150829
pae_Fur	sen_phoB	0.0561472
pae_Fur	sen_fhlA	0.0258363
pae_Fur	sen_ribosome	0.00380238
pae_Fur	sen_appY	0.0943739
pae_Fur	sen_SG2_STM2329	0.0202232
pae_Fur	sen_SPI9	-0.0391676
pae_Fur	sen_ppdABC	0.0225949
pae_Fur	sen_dpiA	0.060966
pae_Fur	sen_pdu	0.0329539
pae_Fur	sen_arcA-1	0.130513
pae_Fur	sen_glycosyltransferase	0.0489425
pae_Fur	sen_nanR	0.0584623
pae_Fur	sen_torR	0.0219386
pae_Fur	sen_cysB	0.0273899
pae_Fur	sen_zur	0.0150734
pae_Fur	sen_unchar-4	0.0200371
pae_Fur	sen_leu-tRNA	0.0512933
pae_Fur	sen_SPI16	0.00811881
pae_Fur	sen_rtcR	0.0475834
pae_Fur	sen_molybdate	0.0374173
pae_Fur	sen_purR-2	0.0223689
pae_Fur	sen_dsdC	0.0386925
pae_Fur	sen_SG3_cpxR	0.00456698
pae_Fur	sen_crp-1	0.0560901
pae_Fur	sen_tricarboxylic transport	0.0381726
pae_Fur	sen_yciGFEkatN	0.0319925
pae_Fur	sen_fra	0.0213866
pae_Fur	sen_unchar-5	0.0827494
pae_Fur	sen_csrA	0.00525237
pae_Fur	sen_kdpE	0.00899005
pae_Fur	sen_lrp	0.00932013
pae_Fur	sen_rcsc related	-0.0170314
pae_Fur	sen_metJ	0.025943
pae_Fur	sen_NikR	0.076942
pae_Fur	sen_rpoS	0.0306347
pae_Fur	sen_SG4_hilC	0.0577671
pae_Fur	sen_csgD	0.049107
pae_Fur	sen_SPI2	0.0339509
pae_Fur	sen_prpR	0.146413
pae_Fur	sen_unchar-6	0.0214792
pae_Fur	sen_rcsA;rcsB	0.0428681
pae_Fur	sen_rbsR	0.0184118
pae_Fur	sen_hilD-related	0.0192071
pae_Fur	sen_malT	0.000997553
pae_Fur	sen_proU	0.0666138
pae_Fur	sen_arcA-2	0.0895684
pae_Fur	sen_birA	0.0718716
pae_Fur	sen_his-tRNA	0.0454732
pae_Fur	sen_crp-2	0.0585363
pae_Fur	sen_PTS	0.114638
pae_Fur	sen_unchar-7	0.0956025
pae_Fur	sen_cdaR	0.0696674
pae_Fur	sen_arcA-3	0.218277
pae_Fur	sen_SPI1-1	0.0302988
pae_Fur	sen_lsrR	0.0465477
pae_Fur	sen_cydABTE	0.0459989
pae_Fur	sen_unchar-8	0.0078767
pae_Fur	sen_cob	0.00582961
pae_Fur	sen_yjiAXY	0.0736271
pae_Fur	sen_fnr-1	0.0433826
pae_Fur	sen_argR-2	0.0803734
pae_Fur	sen_ADI	0.0312524
pae_Fur	sen_rpoE	0.00199378
pae_Fur	sen_cadC	0.0444281
pae_Fur	sen_fur-3	0.0299453
pae_Fur	sen_hfq-related	0.0675133
pae_Fur	sen_lldR	0.053813
pae_Fur	sen_hyd5	0.0586789
pae_Fur	sen_mraZ	0.0737493
pae_Fur	sen_TPP	0.0202402
pae_Fur	sen_rpoN	0.0274607
pae_Fur	sen_marR	0.0923439
pae_Fur	sen_lexA	-0.00211022
pae_Fur	sen_unchar-9	0.0619459
pae_Fur	sen_unchar-10	0.0141154
pae_Fur	sen_tdcA	-0.0984247
pae_Fur	sen_fnr-2	0.0199199
pae_Fur	sen_CAMP resistance	0.00474084
pae_Fur	sen_rpoN-associated	0.106317
pae_Fur	sen_SG5_sprB	-0.0703448
pae_Fur	sen_csp-2	-0.000131101
pae_Fur	sen_unchar-11	0.0449875
pae_Fur	sen_SPI1 T3SS	0.0705983
pae_Fur	sen_narL	0.134461
pae_Fur	sen_yji-operon	0.0189822
pae_Fur	sen_unchar-12	0.0563104
pae_Fur	sen_O-antigen	0.030454
pae_Fur	sen_psp	0.10923
pae_Fur	sen_nsrR	0.0312853
pae_Fur	sen_Macrophage	0.0724866
pae_Fur	sac_pseudogene	-0.0189257
pae_Fur	sac_heat-stress	0.00545096
pae_Fur	sac_SoxL2N	-0.000419593
pae_Fur	sac_fatty-acid-related	0.0767609
pae_Fur	sac_Riboflavin	0.0415378
pae_Fur	sac_niacin-transport	0.0203412
pae_Fur	sac_cold-stress	0.0791272
pae_Fur	sac_carbon-fixation	0.0215658
pae_Fur	sac_Fe-S-lipoylation	0.0556694
pae_Fur	sac_HMG-CoA	-0.00422911
pae_Fur	sac_Purine	0.0689858
pae_Fur	sac_XylR-SoxM	0.265537
pae_Fur	sac_YtrA	0.0900382
pae_Fur	sac_LysM	0.073009
pae_Fur	sac_Phenylacetate	0.193038
pae_Fur	sac_single_gene_1	-0.0233792
pae_Fur	sac_single_gene_2	0.0354249
pae_Fur	sac_translation-1	0.0251524
pae_Fur	sac_UV-tfb3	0.00088818
pae_Fur	sac_Arginine	0.0331996
pae_Fur	sac_Pyroglutamate	0.0269977
pae_Fur	sac_translation-2	0.0462722
pae_Fur	sac_unchar-1	0.00316157
pae_Fur	sac_sulfur-assimilation	-0.00190993
pae_Fur	sac_FadR-KO	0.0516229
pae_Fur	sac_Cobalamin	0.042913
pae_Fur	sac_4-HPA	0.0349525
pae_Fur	sac_ArnRAB	-0.0194903
pae_Fur	sac_single_gene_3	0.0308976
pae_Fur	sac_FadR	0.0497312
pae_Fur	sac_SoxLABCD	0.0445512
pae_Fur	sac_TCA-BCAA	0.0834931
pae_Fur	sac_UV-related	-0.0351104
pae_Fur	sac_DARC	-0.0158004
pae_Fur	sac_Replication	-0.0254795
pae_Fur	sac_translation-related	0.0722917
pae_Fur	sac_Quinolinate	0.0369043
pae_Fur	sac_aromatic-degradation	0.0302026
pae_Fur	sac_Ammonium-Uptake	0.104318
pae_Fur	sac_carotenoid	0.0914341
pae_Fur	sac_single_gene_4	0.0373592
pae_Fur	sac_Thiamin	0.0623849
pae_Fur	sac_unchar-3	-0.00487703
pae_Fur	sac_single_gene_5	0.100532
pae_Fur	sac_Gly-Ser-Thr	0.0633565
pae_Fur	bsu_PchR - Pulcherrimin	0.133392
pae_Fur	bsu_FadR - Fatty Acids	0.0999739
pae_Fur	bsu_CodY - BCAA Limitation	0.0964171
pae_Fur	bsu_AcoR - Acetoin	0.0860422
pae_Fur	bsu_SigW - Cell Wall Stress	0.0753931
pae_Fur	bsu_Eps - Exopolymeric Substances	0.0993763
pae_Fur	bsu_MalR - Malate	0.146625
pae_Fur	bsu_SigB-1 - General Stress 1	0.0643759
pae_Fur	bsu_Fnr - Nitrate Respiration	0.0627139
pae_Fur	bsu_ResD - Oxygen Limitation	0.253709
pae_Fur	bsu_CcpA-2 - Low Glucose 2	0.146809
pae_Fur	bsu_ArsR+ - Diamide Stress	0.0708578
pae_Fur	bsu_Yrk - Putative Sulfur Carriers	0.0439772
pae_Fur	bsu_SigK-1 - Sporulation 5	0.0329659
pae_Fur	bsu_WapA - Intercellular Competition	0.0646209
pae_Fur	bsu_GerE / GerR - Mid-late Spore Coat	0.102106
pae_Fur	bsu_Ybc - Uncharacterized Operon	0.121203
pae_Fur	bsu_Uncharacterized 1	0.0401162
pae_Fur	bsu_ImmR - ICEBs1	0.0398007
pae_Fur	bsu_Empty 1	0.105028
pae_Fur	bsu_IolR / MelR - Inositol, Melibiose, and Acetoin	0.104646
pae_Fur	bsu_StrRes - Translation	0.0984132
pae_Fur	bsu_SpŒ≤-1 - SP-Œ≤ Prophage 1	0.0621508
pae_Fur	bsu_SigD - Motility	0.0129815
pae_Fur	bsu_Uncharacterized 5	0.0787308
pae_Fur	bsu_SigK-2 - Sporulation 6	0.0342194
pae_Fur	bsu_Uncharacterized 6	0.0161839
pae_Fur	bsu_SknR - Skin Element	0.0960171
pae_Fur	bsu_Noise - S415	0.144817
pae_Fur	bsu_Noise - S1235	0.0921941
pae_Fur	bsu_ManR - Mannose	0.0639807
pae_Fur	bsu_Noise - S1210	0.0932981
pae_Fur	bsu_CzrA - Toxic Cation Export	0.102524
pae_Fur	bsu_Uncharacterized 3	0.0594317
pae_Fur	bsu_Uncharacterized 4	0.0323243
pae_Fur	bsu_Spo0A - Sporulation 1	0.0605822
pae_Fur	bsu_AbrB - Transition State	0.132823
pae_Fur	bsu_Noise - Diamide 15	0.0650853
pae_Fur	bsu_GlpP - Glycerol	0.0708755
pae_Fur	bsu_MtrB - Tryptophan	0.0398088
pae_Fur	bsu_NadR / BirA - NAD and Biotin	0.0849325
pae_Fur	bsu_S-Box - Methionine	0.0595921
pae_Fur	bsu_Noise - Carbon Source Transition 1	0.0819732
pae_Fur	bsu_Uncharacterized 2	0.0493209
pae_Fur	bsu_Rex - Overflow Metabolism	0.0888829
pae_Fur	bsu_Zur - Zinc Limitation	0.0210842
pae_Fur	bsu_SigB-2 - General Stress 2	0.134049
pae_Fur	bsu_SigM - Membrane Stress	0.0522274
pae_Fur	bsu_SigE - Sporulation 2	0.0541661
pae_Fur	bsu_LexA - DNA Repair	0.0511702
pae_Fur	bsu_PyrR - Pyrimidines	0.0507307
pae_Fur	bsu_ComK - Competence	0.0774907
pae_Fur	bsu_His - Histidine Synthesis	0.0917459
pae_Fur	bsu_ComA - Surfactants	0.0833541
pae_Fur	bsu_DegU - Toxins and Colony Establishment	0.0470865
pae_Fur	bsu_Noise - LBGexp_1	0.0161635
pae_Fur	bsu_AhrC - Arginine	0.0545642
pae_Fur	bsu_Fur - Iron Limitation	0.0560329
pae_Fur	bsu_PurR - Purines	0.0562915
pae_Fur	bsu_FruR - Fructose	0.0316321
pae_Fur	bsu_RocR / PutR - Arginine and Proline Utilization	0.117831
pae_Fur	bsu_FrlR - Amino Sugars	0.0538362
pae_Fur	bsu_Noise - S144	0.0657231
pae_Fur	bsu_Noise - Carbon Source Transition 2	0.0262753
pae_Fur	bsu_SpŒ≤-2 - SP-Œ≤ Prophage 2	0.00215112
pae_Fur	bsu_Xpf - PBSX Prophage	0.0533831
pae_Fur	bsu_SigG - Sporulation 4	0.105138
pae_Fur	bsu_CymR / NsrR - Sulfur and Nitrate Respiration	0.0729415
pae_Fur	bsu_SigE / G - Sporulation 3	0.0959475
pae_Fur	bsu_CymR - Sulfur	0.0517192
pae_Fur	bsu_Thi-Box - Thiamine	0.0600194
pae_Fur	bsu_TnrA + CodY - Leucine, Methionine, and Threonine	0.0696297
pae_Fur	bsu_LevR - Levan and Fructose	0.122549
pae_Fur	bsu_TnrA / PucR - Nitrogen Limitation	0.0609175
pae_Fur	bsu_PhoP-2 - Phosphate Limitation 2	0.0799397
pae_Fur	bsu_HutP - Histidine Utilization	0.109365
pae_Fur	bsu_Empty 2	0.0664224
pae_Fur	bsu_PhoP-1 - Phosphate Limitation 1	0.0768526
pae_Fur	bsu_Empty 3	0.0897291
pae_Fur	bsu_Alb - Antilisterial Bacteriocin	0.13361
pae_Fur	bsu_LicR - Lichenan	0.0441241
pae_Fur	bsu_MtlR / AnsR - Mannitol, Asparagine, and Aspartate	0.0932478
pae_Fur	bsu_CcpA-1 - Low Glucose 1	0.0485996
pae_Anr-4	pae_Quorum sensing	0.0907506
pae_Anr-4	pae_CysB-3	0.105391
pae_Anr-4	pae_Uncharacterized-14	0.0699845
pae_Anr-4	sen_argR-1	0.0250458
pae_Anr-4	sen_fur-1	0.0530039
pae_Anr-4	sen_rstA	0.144216
pae_Anr-4	sen_fur-2	0.0667649
pae_Anr-4	sen_unchar-1	0.0612297
pae_Anr-4	sen_narP	0.0523976
pae_Anr-4	sen_rpoH	0.0159415
pae_Anr-4	sen_gutM	0.0398112
pae_Anr-4	sen_glpR	0.00637336
pae_Anr-4	sen_SPI1-2	0.0201493
pae_Anr-4	sen_purR-1	0.0453526
pae_Anr-4	sen_fliA	0.0271001
pae_Anr-4	sen_unchar-2	0.00584906
pae_Anr-4	sen_ppGpp	0.063562
pae_Anr-4	sen_SG1_STM4302	0.0615005
pae_Anr-4	sen_fim cluster	0.0715928
pae_Anr-4	sen_cra	0.0329605
pae_Anr-4	sen_ula-Ascorbate	0.019576
pae_Anr-4	sen_unchar-3	0.0834828
pae_Anr-4	sen_csp-1	0.0534071
pae_Anr-4	sen_pmrAB	0.0318838
pae_Anr-4	sen_tartrate utilization	0.0694601
pae_Anr-4	sen_cytR	0.0194829
pae_Anr-4	sen_ygbLM	0.0599369
pae_Anr-4	sen_flhD;flhC	-0.0074388
pae_Anr-4	sen_phoB	0.0377541
pae_Anr-4	sen_fhlA	0.0244097
pae_Anr-4	sen_ribosome	0.0320773
pae_Anr-4	sen_appY	0.0394699
pae_Anr-4	sen_SG2_STM2329	0.0609687
pae_Anr-4	sen_SPI9	0.0360713
pae_Anr-4	sen_ppdABC	0.0458664
pae_Anr-4	sen_dpiA	0.0529162
pae_Anr-4	sen_pdu	0.0536914
pae_Anr-4	sen_arcA-1	0.100341
pae_Anr-4	sen_glycosyltransferase	0.0618383
pae_Anr-4	sen_nanR	0.0923411
pae_Anr-4	sen_torR	0.0561848
pae_Anr-4	sen_cysB	0.0379981
pae_Anr-4	sen_zur	0.0568419
pae_Anr-4	sen_unchar-4	0.00724974
pae_Anr-4	sen_leu-tRNA	0.000539566
pae_Anr-4	sen_SPI16	0.0780661
pae_Anr-4	sen_rtcR	0.022048
pae_Anr-4	sen_molybdate	0.0843838
pae_Anr-4	sen_purR-2	0.026782
pae_Anr-4	sen_dsdC	0.0176827
pae_Anr-4	sen_SG3_cpxR	0.0595263
pae_Anr-4	sen_crp-1	0.00994336
pae_Anr-4	sen_tricarboxylic transport	0.0356686
pae_Anr-4	sen_yciGFEkatN	0.042756
pae_Anr-4	sen_fra	0.077907
pae_Anr-4	sen_unchar-5	0.0949675
pae_Anr-4	sen_csrA	0.063941
pae_Anr-4	sen_kdpE	0.0286902
pae_Anr-4	sen_lrp	0.0839699
pae_Anr-4	sen_rcsc related	0.0181878
pae_Anr-4	sen_metJ	0.0376526
pae_Anr-4	sen_NikR	0.0741193
pae_Anr-4	sen_rpoS	0.0177752
pae_Anr-4	sen_SG4_hilC	0.0133536
pae_Anr-4	sen_csgD	0.0736772
pae_Anr-4	sen_SPI2	0.0192525
pae_Anr-4	sen_prpR	0.0447249
pae_Anr-4	sen_unchar-6	0.0220457
pae_Anr-4	sen_rcsA;rcsB	0.0836414
pae_Anr-4	sen_rbsR	0.00474072
pae_Anr-4	sen_hilD-related	0.0651796
pae_Anr-4	sen_malT	0.0355996
pae_Anr-4	sen_proU	0.0320506
pae_Anr-4	sen_arcA-2	0.0578454
pae_Anr-4	sen_birA	0.0448828
pae_Anr-4	sen_his-tRNA	0.0523216
pae_Anr-4	sen_crp-2	0.0685779
pae_Anr-4	sen_PTS	-0.00250383
pae_Anr-4	sen_unchar-7	0.0632459
pae_Anr-4	sen_cdaR	0.0429645
pae_Anr-4	sen_arcA-3	0.0514221
pae_Anr-4	sen_SPI1-1	0.0327375
pae_Anr-4	sen_lsrR	0.0381843
pae_Anr-4	sen_cydABTE	-0.00944408
pae_Anr-4	sen_unchar-8	0.0586661
pae_Anr-4	sen_cob	0.0476667
pae_Anr-4	sen_yjiAXY	0.0508749
pae_Anr-4	sen_fnr-1	-0.0164118
pae_Anr-4	sen_argR-2	0.0400859
pae_Anr-4	sen_ADI	0.0248868
pae_Anr-4	sen_rpoE	0.0282791
pae_Anr-4	sen_cadC	0.0382555
pae_Anr-4	sen_fur-3	0.00334141
pae_Anr-4	sen_hfq-related	0.0693013
pae_Anr-4	sen_lldR	0.0539155
pae_Anr-4	sen_hyd5	0.0686235
pae_Anr-4	sen_mraZ	0.0178991
pae_Anr-4	sen_TPP	0.0411452
pae_Anr-4	sen_rpoN	0.0707535
pae_Anr-4	sen_marR	0.0527629
pae_Anr-4	sen_lexA	0.00697336
pae_Anr-4	sen_unchar-9	0.0712927
pae_Anr-4	sen_unchar-10	0.07504
pae_Anr-4	sen_tdcA	0.0416227
pae_Anr-4	sen_fnr-2	0.0464331
pae_Anr-4	sen_CAMP resistance	0.0595757
pae_Anr-4	sen_rpoN-associated	0.0899404
pae_Anr-4	sen_SG5_sprB	0.0552207
pae_Anr-4	sen_csp-2	0.0830239
pae_Anr-4	sen_unchar-11	0.0530288
pae_Anr-4	sen_SPI1 T3SS	0.0504228
pae_Anr-4	sen_narL	0.0394585
pae_Anr-4	sen_yji-operon	0.0680809
pae_Anr-4	sen_unchar-12	0.0162157
pae_Anr-4	sen_O-antigen	0.0658183
pae_Anr-4	sen_psp	0.0619623
pae_Anr-4	sen_nsrR	-0.0521347
pae_Anr-4	sen_Macrophage	0.0435645
pae_Anr-4	sac_pseudogene	0.00284567
pae_Anr-4	sac_heat-stress	0.182094
pae_Anr-4	sac_SoxL2N	0.025029
pae_Anr-4	sac_fatty-acid-related	0.0156291
pae_Anr-4	sac_Riboflavin	0.0678141
pae_Anr-4	sac_niacin-transport	0.0231682
pae_Anr-4	sac_cold-stress	0.0488545
pae_Anr-4	sac_carbon-fixation	0.0839576
pae_Anr-4	sac_Fe-S-lipoylation	0.0547142
pae_Anr-4	sac_HMG-CoA	0.0369036
pae_Anr-4	sac_Purine	0.0394932
pae_Anr-4	sac_XylR-SoxM	0.108857
pae_Anr-4	sac_YtrA	0.0594542
pae_Anr-4	sac_LysM	0.0492348
pae_Anr-4	sac_Phenylacetate	0.100218
pae_Anr-4	sac_single_gene_1	0.0327647
pae_Anr-4	sac_single_gene_2	0.0369376
pae_Anr-4	sac_translation-1	0.0786546
pae_Anr-4	sac_UV-tfb3	-0.00849129
pae_Anr-4	sac_Arginine	0.0129731
pae_Anr-4	sac_Pyroglutamate	0.0542811
pae_Anr-4	sac_translation-2	0.07357
pae_Anr-4	sac_unchar-1	0.0388739
pae_Anr-4	sac_sulfur-assimilation	0.237545
pae_Anr-4	sac_FadR-KO	0.0850375
pae_Anr-4	sac_Cobalamin	0.0909842
pae_Anr-4	sac_4-HPA	0.0255365
pae_Anr-4	sac_ArnRAB	0.023877
pae_Anr-4	sac_single_gene_3	0.014363
pae_Anr-4	sac_FadR	0.0568645
pae_Anr-4	sac_SoxLABCD	0.0791461
pae_Anr-4	sac_TCA-BCAA	0.0511224
pae_Anr-4	sac_UV-related	0.0012563
pae_Anr-4	sac_DARC	0.0804919
pae_Anr-4	sac_Replication	0.00130142
pae_Anr-4	sac_translation-related	0.0199252
pae_Anr-4	sac_Quinolinate	0.020993
pae_Anr-4	sac_aromatic-degradation	0.0409094
pae_Anr-4	sac_Ammonium-Uptake	0.0261553
pae_Anr-4	sac_carotenoid	0.0794576
pae_Anr-4	sac_single_gene_4	0.0677941
pae_Anr-4	sac_Thiamin	0.0770101
pae_Anr-4	sac_unchar-3	-0.00493142
pae_Anr-4	sac_single_gene_5	0.00152319
pae_Anr-4	sac_Gly-Ser-Thr	0.0591357
pae_Anr-4	bsu_PchR - Pulcherrimin	0.118618
pae_Anr-4	bsu_FadR - Fatty Acids	0.0808437
pae_Anr-4	bsu_CodY - BCAA Limitation	0.0875252
pae_Anr-4	bsu_AcoR - Acetoin	0.0717034
pae_Anr-4	bsu_SigW - Cell Wall Stress	0.110014
pae_Anr-4	bsu_Eps - Exopolymeric Substances	0.107591
pae_Anr-4	bsu_MalR - Malate	0.0562748
pae_Anr-4	bsu_SigB-1 - General Stress 1	0.0693432
pae_Anr-4	bsu_Fnr - Nitrate Respiration	0.17004
pae_Anr-4	bsu_ResD - Oxygen Limitation	0.177028
pae_Anr-4	bsu_CcpA-2 - Low Glucose 2	0.0484718
pae_Anr-4	bsu_ArsR+ - Diamide Stress	0.0526804
pae_Anr-4	bsu_Yrk - Putative Sulfur Carriers	0.0575786
pae_Anr-4	bsu_SigK-1 - Sporulation 5	0.034994
pae_Anr-4	bsu_WapA - Intercellular Competition	0.0753811
pae_Anr-4	bsu_GerE / GerR - Mid-late Spore Coat	0.0789146
pae_Anr-4	bsu_Ybc - Uncharacterized Operon	0.0659001
pae_Anr-4	bsu_Uncharacterized 1	0.0623603
pae_Anr-4	bsu_ImmR - ICEBs1	0.0335088
pae_Anr-4	bsu_Empty 1	0.0419287
pae_Anr-4	bsu_IolR / MelR - Inositol, Melibiose, and Acetoin	0.121159
pae_Anr-4	bsu_StrRes - Translation	0.00612614
pae_Anr-4	bsu_SpŒ≤-1 - SP-Œ≤ Prophage 1	0.0955585
pae_Anr-4	bsu_SigD - Motility	0.0621132
pae_Anr-4	bsu_Uncharacterized 5	0.0838632
pae_Anr-4	bsu_SigK-2 - Sporulation 6	0.00318148
pae_Anr-4	bsu_Uncharacterized 6	0.00818424
pae_Anr-4	bsu_SknR - Skin Element	0.0690667
pae_Anr-4	bsu_Noise - S415	0.0765617
pae_Anr-4	bsu_Noise - S1235	0.0318506
pae_Anr-4	bsu_ManR - Mannose	0.0786919
pae_Anr-4	bsu_Noise - S1210	0.14885
pae_Anr-4	bsu_CzrA - Toxic Cation Export	0.138156
pae_Anr-4	bsu_Uncharacterized 3	-0.0240656
pae_Anr-4	bsu_Uncharacterized 4	0.0813428
pae_Anr-4	bsu_Spo0A - Sporulation 1	0.0995103
pae_Anr-4	bsu_AbrB - Transition State	0.163267
pae_Anr-4	bsu_Noise - Diamide 15	0.0691097
pae_Anr-4	bsu_GlpP - Glycerol	0.0528495
pae_Anr-4	bsu_MtrB - Tryptophan	0.0675392
pae_Anr-4	bsu_NadR / BirA - NAD and Biotin	0.0470949
pae_Anr-4	bsu_S-Box - Methionine	0.0694287
pae_Anr-4	bsu_Noise - Carbon Source Transition 1	0.0539136
pae_Anr-4	bsu_Uncharacterized 2	0.0340168
pae_Anr-4	bsu_Rex - Overflow Metabolism	0.0157883
pae_Anr-4	bsu_Zur - Zinc Limitation	0.0512316
pae_Anr-4	bsu_SigB-2 - General Stress 2	0.142771
pae_Anr-4	bsu_SigM - Membrane Stress	0.0746461
pae_Anr-4	bsu_SigE - Sporulation 2	0.0486671
pae_Anr-4	bsu_LexA - DNA Repair	0.0253832
pae_Anr-4	bsu_PyrR - Pyrimidines	0.0554823
pae_Anr-4	bsu_ComK - Competence	0.0321947
pae_Anr-4	bsu_His - Histidine Synthesis	0.0731849
pae_Anr-4	bsu_ComA - Surfactants	0.0541012
pae_Anr-4	bsu_DegU - Toxins and Colony Establishment	0.125836
pae_Anr-4	bsu_Noise - LBGexp_1	0.0774209
pae_Anr-4	bsu_AhrC - Arginine	0.0584819
pae_Anr-4	bsu_Fur - Iron Limitation	0.0438572
pae_Anr-4	bsu_PurR - Purines	0.0753658
pae_Anr-4	bsu_FruR - Fructose	0.00965275
pae_Anr-4	bsu_RocR / PutR - Arginine and Proline Utilization	0.0781659
pae_Anr-4	bsu_FrlR - Amino Sugars	0.0860216
pae_Anr-4	bsu_Noise - S144	0.0845441
pae_Anr-4	bsu_Noise - Carbon Source Transition 2	0.0295279
pae_Anr-4	bsu_SpŒ≤-2 - SP-Œ≤ Prophage 2	0.0208988
pae_Anr-4	bsu_Xpf - PBSX Prophage	0.0726437
pae_Anr-4	bsu_SigG - Sporulation 4	0.0843789
pae_Anr-4	bsu_CymR / NsrR - Sulfur and Nitrate Respiration	0.155279
pae_Anr-4	bsu_SigE / G - Sporulation 3	0.076442
pae_Anr-4	bsu_CymR - Sulfur	0.144934
pae_Anr-4	bsu_Thi-Box - Thiamine	0.0623649
pae_Anr-4	bsu_TnrA + CodY - Leucine, Methionine, and Threonine	0.115915
pae_Anr-4	bsu_LevR - Levan and Fructose	0.0821629
pae_Anr-4	bsu_TnrA / PucR - Nitrogen Limitation	0.117958
pae_Anr-4	bsu_PhoP-2 - Phosphate Limitation 2	0.0509442
pae_Anr-4	bsu_HutP - Histidine Utilization	0.119605
pae_Anr-4	bsu_Empty 2	0.0837401
pae_Anr-4	bsu_PhoP-1 - Phosphate Limitation 1	0.0607267
pae_Anr-4	bsu_Empty 3	0.0686525
pae_Anr-4	bsu_Alb - Antilisterial Bacteriocin	0.167757
pae_Anr-4	bsu_LicR - Lichenan	0.128901
pae_Anr-4	bsu_MtlR / AnsR - Mannitol, Asparagine, and Aspartate	0.0564586
pae_Anr-4	bsu_CcpA-1 - Low Glucose 1	0.0655014
pae_Quorum sensing	pae_CysB-3	0.0831395
pae_Quorum sensing	pae_Uncharacterized-14	0.0873102
pae_Quorum sensing	sen_argR-1	0.0551396
pae_Quorum sensing	sen_fur-1	0.0692073
pae_Quorum sensing	sen_rstA	0.0297779
pae_Quorum sensing	sen_fur-2	0.046319
pae_Quorum sensing	sen_unchar-1	0.0658001
pae_Quorum sensing	sen_narP	-0.00717825
pae_Quorum sensing	sen_rpoH	0.0451952
pae_Quorum sensing	sen_gutM	0.0618584
pae_Quorum sensing	sen_glpR	0.0642236
pae_Quorum sensing	sen_SPI1-2	0.0340644
pae_Quorum sensing	sen_purR-1	0.069954
pae_Quorum sensing	sen_fliA	0.036221
pae_Quorum sensing	sen_unchar-2	0.0201776
pae_Quorum sensing	sen_ppGpp	0.0592227
pae_Quorum sensing	sen_SG1_STM4302	0.125471
pae_Quorum sensing	sen_fim cluster	0.0561667
pae_Quorum sensing	sen_cra	0.0323341
pae_Quorum sensing	sen_ula-Ascorbate	-0.00561327
pae_Quorum sensing	sen_unchar-3	0.102897
pae_Quorum sensing	sen_csp-1	0.0480395
pae_Quorum sensing	sen_pmrAB	0.0252701
pae_Quorum sensing	sen_tartrate utilization	0.0179681
pae_Quorum sensing	sen_cytR	0.0546029
pae_Quorum sensing	sen_ygbLM	0.04972
pae_Quorum sensing	sen_flhD;flhC	0.00806662
pae_Quorum sensing	sen_phoB	0.00906922
pae_Quorum sensing	sen_fhlA	0.00135875
pae_Quorum sensing	sen_ribosome	0.0487829
pae_Quorum sensing	sen_appY	0.0783435
pae_Quorum sensing	sen_SG2_STM2329	0.0126786
pae_Quorum sensing	sen_SPI9	0.124601
pae_Quorum sensing	sen_ppdABC	0.0361621
pae_Quorum sensing	sen_dpiA	0.011883
pae_Quorum sensing	sen_pdu	0.0309043
pae_Quorum sensing	sen_arcA-1	0.0762772
pae_Quorum sensing	sen_glycosyltransferase	0.0752782
pae_Quorum sensing	sen_nanR	0.0832988
pae_Quorum sensing	sen_torR	0.0196236
pae_Quorum sensing	sen_cysB	0.011953
pae_Quorum sensing	sen_zur	0.0438518
pae_Quorum sensing	sen_unchar-4	0.0254386
pae_Quorum sensing	sen_leu-tRNA	0.0398689
pae_Quorum sensing	sen_SPI16	0.0136377
pae_Quorum sensing	sen_rtcR	0.0129248
pae_Quorum sensing	sen_molybdate	0.05365
pae_Quorum sensing	sen_purR-2	0.00815884
pae_Quorum sensing	sen_dsdC	0.029441
pae_Quorum sensing	sen_SG3_cpxR	0.0621173
pae_Quorum sensing	sen_crp-1	0.0844437
pae_Quorum sensing	sen_tricarboxylic transport	0.0736671
pae_Quorum sensing	sen_yciGFEkatN	0.0648025
pae_Quorum sensing	sen_fra	0.0574386
pae_Quorum sensing	sen_unchar-5	0.0684835
pae_Quorum sensing	sen_csrA	0.090686
pae_Quorum sensing	sen_kdpE	0.0827801
pae_Quorum sensing	sen_lrp	0.0424972
pae_Quorum sensing	sen_rcsc related	0.0292361
pae_Quorum sensing	sen_metJ	0.067316
pae_Quorum sensing	sen_NikR	0.0159616
pae_Quorum sensing	sen_rpoS	0.00653335
pae_Quorum sensing	sen_SG4_hilC	0.00275208
pae_Quorum sensing	sen_csgD	0.0559899
pae_Quorum sensing	sen_SPI2	0.0316105
pae_Quorum sensing	sen_prpR	0.0319124
pae_Quorum sensing	sen_unchar-6	0.0471842
pae_Quorum sensing	sen_rcsA;rcsB	0.0590677
pae_Quorum sensing	sen_rbsR	0.055012
pae_Quorum sensing	sen_hilD-related	0.0502669
pae_Quorum sensing	sen_malT	0.0327546
pae_Quorum sensing	sen_proU	0.0282837
pae_Quorum sensing	sen_arcA-2	0.0090823
pae_Quorum sensing	sen_birA	0.0696436
pae_Quorum sensing	sen_his-tRNA	0.0420971
pae_Quorum sensing	sen_crp-2	0.0620843
pae_Quorum sensing	sen_PTS	0.0727988
pae_Quorum sensing	sen_unchar-7	0.111465
pae_Quorum sensing	sen_cdaR	0.0604717
pae_Quorum sensing	sen_arcA-3	0.0444755
pae_Quorum sensing	sen_SPI1-1	0.0201383
pae_Quorum sensing	sen_lsrR	0.0400937
pae_Quorum sensing	sen_cydABTE	0.0479043
pae_Quorum sensing	sen_unchar-8	0.0282966
pae_Quorum sensing	sen_cob	-0.00408266
pae_Quorum sensing	sen_yjiAXY	0.0299433
pae_Quorum sensing	sen_fnr-1	0.0284388
pae_Quorum sensing	sen_argR-2	0.0602551
pae_Quorum sensing	sen_ADI	0.0154929
pae_Quorum sensing	sen_rpoE	0.0302482
pae_Quorum sensing	sen_cadC	0.0327915
pae_Quorum sensing	sen_fur-3	0.0485505
pae_Quorum sensing	sen_hfq-related	0.0623228
pae_Quorum sensing	sen_lldR	0.0328238
pae_Quorum sensing	sen_hyd5	0.0483406
pae_Quorum sensing	sen_mraZ	0.0306698
pae_Quorum sensing	sen_TPP	0.0098927
pae_Quorum sensing	sen_rpoN	0.0745135
pae_Quorum sensing	sen_marR	0.108552
pae_Quorum sensing	sen_lexA	0.0278651
pae_Quorum sensing	sen_unchar-9	0.103117
pae_Quorum sensing	sen_unchar-10	0.0472875
pae_Quorum sensing	sen_tdcA	0.022765
pae_Quorum sensing	sen_fnr-2	0.00949189
pae_Quorum sensing	sen_CAMP resistance	0.0565812
pae_Quorum sensing	sen_rpoN-associated	0.0358608
pae_Quorum sensing	sen_SG5_sprB	0.0827601
pae_Quorum sensing	sen_csp-2	0.0803297
pae_Quorum sensing	sen_unchar-11	0.103167
pae_Quorum sensing	sen_SPI1 T3SS	0.0765652
pae_Quorum sensing	sen_narL	0.0385452
pae_Quorum sensing	sen_yji-operon	0.0649582
pae_Quorum sensing	sen_unchar-12	0.0635268
pae_Quorum sensing	sen_O-antigen	0.0836877
pae_Quorum sensing	sen_psp	0.0671269
pae_Quorum sensing	sen_nsrR	0.0321589
pae_Quorum sensing	sen_Macrophage	0.0384302
pae_Quorum sensing	sac_pseudogene	0.0571947
pae_Quorum sensing	sac_heat-stress	0.0366279
pae_Quorum sensing	sac_SoxL2N	0.0456249
pae_Quorum sensing	sac_fatty-acid-related	0.124957
pae_Quorum sensing	sac_Riboflavin	0.0362476
pae_Quorum sensing	sac_niacin-transport	0.0350824
pae_Quorum sensing	sac_cold-stress	0.0673454
pae_Quorum sensing	sac_carbon-fixation	0.0217256
pae_Quorum sensing	sac_Fe-S-lipoylation	0.159388
pae_Quorum sensing	sac_HMG-CoA	0.0628546
pae_Quorum sensing	sac_Purine	0.0523998
pae_Quorum sensing	sac_XylR-SoxM	0.0367132
pae_Quorum sensing	sac_YtrA	0.0529053
pae_Quorum sensing	sac_LysM	-0.0108278
pae_Quorum sensing	sac_Phenylacetate	0.0564811
pae_Quorum sensing	sac_single_gene_1	0.0350621
pae_Quorum sensing	sac_single_gene_2	0.00913515
pae_Quorum sensing	sac_translation-1	0.0920882
pae_Quorum sensing	sac_UV-tfb3	-0.0330735
pae_Quorum sensing	sac_Arginine	0.00719127
pae_Quorum sensing	sac_Pyroglutamate	-0.0132737
pae_Quorum sensing	sac_translation-2	0.0526718
pae_Quorum sensing	sac_unchar-1	0.0245781
pae_Quorum sensing	sac_sulfur-assimilation	-0.0467548
pae_Quorum sensing	sac_FadR-KO	0.0480398
pae_Quorum sensing	sac_Cobalamin	0.0597776
pae_Quorum sensing	sac_4-HPA	0.00287636
pae_Quorum sensing	sac_ArnRAB	0.0471229
pae_Quorum sensing	sac_single_gene_3	0.0641443
pae_Quorum sensing	sac_FadR	0.084984
pae_Quorum sensing	sac_SoxLABCD	0.0251725
pae_Quorum sensing	sac_TCA-BCAA	0.0843742
pae_Quorum sensing	sac_UV-related	0.0627177
pae_Quorum sensing	sac_DARC	0.0674827
pae_Quorum sensing	sac_Replication	-0.0616321
pae_Quorum sensing	sac_translation-related	-0.0355126
pae_Quorum sensing	sac_Quinolinate	0.0588939
pae_Quorum sensing	sac_aromatic-degradation	0.0464976
pae_Quorum sensing	sac_Ammonium-Uptake	0.0405535
pae_Quorum sensing	sac_carotenoid	0.0512607
pae_Quorum sensing	sac_single_gene_4	0.00520303
pae_Quorum sensing	sac_Thiamin	0.0382422
pae_Quorum sensing	sac_unchar-3	-0.00355919
pae_Quorum sensing	sac_single_gene_5	0.0775302
pae_Quorum sensing	sac_Gly-Ser-Thr	-0.00453425
pae_Quorum sensing	bsu_PchR - Pulcherrimin	0.140108
pae_Quorum sensing	bsu_FadR - Fatty Acids	0.113742
pae_Quorum sensing	bsu_CodY - BCAA Limitation	0.124609
pae_Quorum sensing	bsu_AcoR - Acetoin	0.0982942
pae_Quorum sensing	bsu_SigW - Cell Wall Stress	0.114428
pae_Quorum sensing	bsu_Eps - Exopolymeric Substances	0.101231
pae_Quorum sensing	bsu_MalR - Malate	0.0600078
pae_Quorum sensing	bsu_SigB-1 - General Stress 1	0.0655515
pae_Quorum sensing	bsu_Fnr - Nitrate Respiration	0.0537912
pae_Quorum sensing	bsu_ResD - Oxygen Limitation	0.0250556
pae_Quorum sensing	bsu_CcpA-2 - Low Glucose 2	0.0751107
pae_Quorum sensing	bsu_ArsR+ - Diamide Stress	0.0489071
pae_Quorum sensing	bsu_Yrk - Putative Sulfur Carriers	0.0521232
pae_Quorum sensing	bsu_SigK-1 - Sporulation 5	0.0859638
pae_Quorum sensing	bsu_WapA - Intercellular Competition	0.103445
pae_Quorum sensing	bsu_GerE / GerR - Mid-late Spore Coat	0.086577
pae_Quorum sensing	bsu_Ybc - Uncharacterized Operon	0.103941
pae_Quorum sensing	bsu_Uncharacterized 1	0.0375871
pae_Quorum sensing	bsu_ImmR - ICEBs1	0.0574558
pae_Quorum sensing	bsu_Empty 1	0.0729124
pae_Quorum sensing	bsu_IolR / MelR - Inositol, Melibiose, and Acetoin	0.0947896
pae_Quorum sensing	bsu_StrRes - Translation	0.050536
pae_Quorum sensing	bsu_SpŒ≤-1 - SP-Œ≤ Prophage 1	0.0485616
pae_Quorum sensing	bsu_SigD - Motility	0.0593313
pae_Quorum sensing	bsu_Uncharacterized 5	0.028923
pae_Quorum sensing	bsu_SigK-2 - Sporulation 6	0.0689335
pae_Quorum sensing	bsu_Uncharacterized 6	0.0581383
pae_Quorum sensing	bsu_SknR - Skin Element	0.117313
pae_Quorum sensing	bsu_Noise - S415	0.0921152
pae_Quorum sensing	bsu_Noise - S1235	0.0670476
pae_Quorum sensing	bsu_ManR - Mannose	0.0802464
pae_Quorum sensing	bsu_Noise - S1210	0.0575121
pae_Quorum sensing	bsu_CzrA - Toxic Cation Export	0.0627784
pae_Quorum sensing	bsu_Uncharacterized 3	0.0785831
pae_Quorum sensing	bsu_Uncharacterized 4	0.0481886
pae_Quorum sensing	bsu_Spo0A - Sporulation 1	0.000736569
pae_Quorum sensing	bsu_AbrB - Transition State	0.0836551
pae_Quorum sensing	bsu_Noise - Diamide 15	0.0671118
pae_Quorum sensing	bsu_GlpP - Glycerol	0.0655128
pae_Quorum sensing	bsu_MtrB - Tryptophan	0.0379998
pae_Quorum sensing	bsu_NadR / BirA - NAD and Biotin	0.050182
pae_Quorum sensing	bsu_S-Box - Methionine	0.0916656
pae_Quorum sensing	bsu_Noise - Carbon Source Transition 1	0.0245147
pae_Quorum sensing	bsu_Uncharacterized 2	0.0173737
pae_Quorum sensing	bsu_Rex - Overflow Metabolism	0.0304752
pae_Quorum sensing	bsu_Zur - Zinc Limitation	0.0617913
pae_Quorum sensing	bsu_SigB-2 - General Stress 2	0.103561
pae_Quorum sensing	bsu_SigM - Membrane Stress	0.136043
pae_Quorum sensing	bsu_SigE - Sporulation 2	0.101383
pae_Quorum sensing	bsu_LexA - DNA Repair	0.0382757
pae_Quorum sensing	bsu_PyrR - Pyrimidines	0.012366
pae_Quorum sensing	bsu_ComK - Competence	0.0208505
pae_Quorum sensing	bsu_His - Histidine Synthesis	0.0507662
pae_Quorum sensing	bsu_ComA - Surfactants	0.0670339
pae_Quorum sensing	bsu_DegU - Toxins and Colony Establishment	0.0856393
pae_Quorum sensing	bsu_Noise - LBGexp_1	0.0329544
pae_Quorum sensing	bsu_AhrC - Arginine	0.0300142
pae_Quorum sensing	bsu_Fur - Iron Limitation	0.0395785
pae_Quorum sensing	bsu_PurR - Purines	0.0456079
pae_Quorum sensing	bsu_FruR - Fructose	0.0119503
pae_Quorum sensing	bsu_RocR / PutR - Arginine and Proline Utilization	0.0886688
pae_Quorum sensing	bsu_FrlR - Amino Sugars	0.0620086
pae_Quorum sensing	bsu_Noise - S144	0.0570055
pae_Quorum sensing	bsu_Noise - Carbon Source Transition 2	0.0454175
pae_Quorum sensing	bsu_SpŒ≤-2 - SP-Œ≤ Prophage 2	0.0177428
pae_Quorum sensing	bsu_Xpf - PBSX Prophage	0.112783
pae_Quorum sensing	bsu_SigG - Sporulation 4	0.137354
pae_Quorum sensing	bsu_CymR / NsrR - Sulfur and Nitrate Respiration	0.0954456
pae_Quorum sensing	bsu_SigE / G - Sporulation 3	0.0758963
pae_Quorum sensing	bsu_CymR - Sulfur	0.0660505
pae_Quorum sensing	bsu_Thi-Box - Thiamine	0.0545031
pae_Quorum sensing	bsu_TnrA + CodY - Leucine, Methionine, and Threonine	0.0262636
pae_Quorum sensing	bsu_LevR - Levan and Fructose	0.0699027
pae_Quorum sensing	bsu_TnrA / PucR - Nitrogen Limitation	0.0729222
pae_Quorum sensing	bsu_PhoP-2 - Phosphate Limitation 2	0.0517319
pae_Quorum sensing	bsu_HutP - Histidine Utilization	0.0726587
pae_Quorum sensing	bsu_Empty 2	0.0689329
pae_Quorum sensing	bsu_PhoP-1 - Phosphate Limitation 1	0.0336161
pae_Quorum sensing	bsu_Empty 3	0.0772394
pae_Quorum sensing	bsu_Alb - Antilisterial Bacteriocin	0.0934392
pae_Quorum sensing	bsu_LicR - Lichenan	0.0390602
pae_Quorum sensing	bsu_MtlR / AnsR - Mannitol, Asparagine, and Aspartate	0.0551989
pae_Quorum sensing	bsu_CcpA-1 - Low Glucose 1	0.0878031
pae_CysB-3	pae_Uncharacterized-14	0.0842309
pae_CysB-3	sen_argR-1	0.0683583
pae_CysB-3	sen_fur-1	0.0626193
pae_CysB-3	sen_rstA	0.0138423
pae_CysB-3	sen_fur-2	0.0499042
pae_CysB-3	sen_unchar-1	0.0539366
pae_CysB-3	sen_narP	0.0347227
pae_CysB-3	sen_rpoH	0.014863
pae_CysB-3	sen_gutM	0.0535188
pae_CysB-3	sen_glpR	0.0271851
pae_CysB-3	sen_SPI1-2	0.0423931
pae_CysB-3	sen_purR-1	0.0764347
pae_CysB-3	sen_fliA	0.0778126
pae_CysB-3	sen_unchar-2	0.0636695
pae_CysB-3	sen_ppGpp	0.0786059
pae_CysB-3	sen_SG1_STM4302	0.100889
pae_CysB-3	sen_fim cluster	0.0543187
pae_CysB-3	sen_cra	0.0727933
pae_CysB-3	sen_ula-Ascorbate	0.0665547
pae_CysB-3	sen_unchar-3	0.0626278
pae_CysB-3	sen_csp-1	0.042614
pae_CysB-3	sen_pmrAB	0.0673787
pae_CysB-3	sen_tartrate utilization	0.0692051
pae_CysB-3	sen_cytR	0.0637775
pae_CysB-3	sen_ygbLM	0.0387646
pae_CysB-3	sen_flhD;flhC	-0.00529342
pae_CysB-3	sen_phoB	0.108973
pae_CysB-3	sen_fhlA	0.0410758
pae_CysB-3	sen_ribosome	0.0774142
pae_CysB-3	sen_appY	0.069166
pae_CysB-3	sen_SG2_STM2329	0.0705578
pae_CysB-3	sen_SPI9	0.0391459
pae_CysB-3	sen_ppdABC	0.032539
pae_CysB-3	sen_dpiA	0.0616296
pae_CysB-3	sen_pdu	0.0447746
pae_CysB-3	sen_arcA-1	0.0940316
pae_CysB-3	sen_glycosyltransferase	0.0650683
pae_CysB-3	sen_nanR	0.0634438
pae_CysB-3	sen_torR	0.0566301
pae_CysB-3	sen_cysB	0.594002
pae_CysB-3	sen_zur	0.042306
pae_CysB-3	sen_unchar-4	0.067788
pae_CysB-3	sen_leu-tRNA	0.0348643
pae_CysB-3	sen_SPI16	0.0127521
pae_CysB-3	sen_rtcR	0.0351597
pae_CysB-3	sen_molybdate	0.104385
pae_CysB-3	sen_purR-2	0.0308633
pae_CysB-3	sen_dsdC	0.0513209
pae_CysB-3	sen_SG3_cpxR	0.0502012
pae_CysB-3	sen_crp-1	0.0547363
pae_CysB-3	sen_tricarboxylic transport	0.0143662
pae_CysB-3	sen_yciGFEkatN	0.0187932
pae_CysB-3	sen_fra	0.0746922
pae_CysB-3	sen_unchar-5	0.0532489
pae_CysB-3	sen_csrA	0.049106
pae_CysB-3	sen_kdpE	0.0359209
pae_CysB-3	sen_lrp	0.133098
pae_CysB-3	sen_rcsc related	0.0482745
pae_CysB-3	sen_metJ	0.0449071
pae_CysB-3	sen_NikR	0.0367257
pae_CysB-3	sen_rpoS	-0.0032592
pae_CysB-3	sen_SG4_hilC	0.0651051
pae_CysB-3	sen_csgD	0.0963324
pae_CysB-3	sen_SPI2	0.0229101
pae_CysB-3	sen_prpR	0.029475
pae_CysB-3	sen_unchar-6	-0.0123926
pae_CysB-3	sen_rcsA;rcsB	0.0468229
pae_CysB-3	sen_rbsR	0.0702912
pae_CysB-3	sen_hilD-related	0.0618929
pae_CysB-3	sen_malT	0.209238
pae_CysB-3	sen_proU	0.0435824
pae_CysB-3	sen_arcA-2	0.0546001
pae_CysB-3	sen_birA	0.0456898
pae_CysB-3	sen_his-tRNA	0.0694402
pae_CysB-3	sen_crp-2	0.119337
pae_CysB-3	sen_PTS	0.0557087
pae_CysB-3	sen_unchar-7	0.121166
pae_CysB-3	sen_cdaR	0.055109
pae_CysB-3	sen_arcA-3	0.0145567
pae_CysB-3	sen_SPI1-1	0.0352543
pae_CysB-3	sen_lsrR	0.0520227
pae_CysB-3	sen_cydABTE	0.0176825
pae_CysB-3	sen_unchar-8	0.0710517
pae_CysB-3	sen_cob	0.0729345
pae_CysB-3	sen_yjiAXY	0.0443025
pae_CysB-3	sen_fnr-1	0.027345
pae_CysB-3	sen_argR-2	0.0762773
pae_CysB-3	sen_ADI	0.0592653
pae_CysB-3	sen_rpoE	0.029605
pae_CysB-3	sen_cadC	0.0500211
pae_CysB-3	sen_fur-3	0.0460721
pae_CysB-3	sen_hfq-related	0.0337168
pae_CysB-3	sen_lldR	0.038242
pae_CysB-3	sen_hyd5	0.0567601
pae_CysB-3	sen_mraZ	0.0368909
pae_CysB-3	sen_TPP	0.043215
pae_CysB-3	sen_rpoN	0.107187
pae_CysB-3	sen_marR	0.143798
pae_CysB-3	sen_lexA	0.020814
pae_CysB-3	sen_unchar-9	0.0327842
pae_CysB-3	sen_unchar-10	0.0430414
pae_CysB-3	sen_tdcA	0.0437531
pae_CysB-3	sen_fnr-2	0.029041
pae_CysB-3	sen_CAMP resistance	0.0425914
pae_CysB-3	sen_rpoN-associated	0.0850125
pae_CysB-3	sen_SG5_sprB	0.0500839
pae_CysB-3	sen_csp-2	0.0579713
pae_CysB-3	sen_unchar-11	0.0580485
pae_CysB-3	sen_SPI1 T3SS	0.0581267
pae_CysB-3	sen_narL	0.064103
pae_CysB-3	sen_yji-operon	0.0622542
pae_CysB-3	sen_unchar-12	0.0279309
pae_CysB-3	sen_O-antigen	0.0506095
pae_CysB-3	sen_psp	0.0892767
pae_CysB-3	sen_nsrR	0.0267402
pae_CysB-3	sen_Macrophage	0.0423506
pae_CysB-3	sac_pseudogene	0.0472788
pae_CysB-3	sac_heat-stress	0.119774
pae_CysB-3	sac_SoxL2N	-0.0545281
pae_CysB-3	sac_fatty-acid-related	0.0642971
pae_CysB-3	sac_Riboflavin	-0.00902152
pae_CysB-3	sac_niacin-transport	0.0145857
pae_CysB-3	sac_cold-stress	0.107043
pae_CysB-3	sac_carbon-fixation	0.0827704
pae_CysB-3	sac_Fe-S-lipoylation	0.0861119
pae_CysB-3	sac_HMG-CoA	0.063526
pae_CysB-3	sac_Purine	-0.00286099
pae_CysB-3	sac_XylR-SoxM	0.0789684
pae_CysB-3	sac_YtrA	-0.00955243
pae_CysB-3	sac_LysM	0.0197396
pae_CysB-3	sac_Phenylacetate	0.0638853
pae_CysB-3	sac_single_gene_1	0.0293789
pae_CysB-3	sac_single_gene_2	0.0473625
pae_CysB-3	sac_translation-1	0.0528662
pae_CysB-3	sac_UV-tfb3	-0.0455974
pae_CysB-3	sac_Arginine	0.0187013
pae_CysB-3	sac_Pyroglutamate	0.049184
pae_CysB-3	sac_translation-2	-0.0299754
pae_CysB-3	sac_unchar-1	0.00857356
pae_CysB-3	sac_sulfur-assimilation	0.290377
pae_CysB-3	sac_FadR-KO	0.166057
pae_CysB-3	sac_Cobalamin	0.0872884
pae_CysB-3	sac_4-HPA	0.0439502
pae_CysB-3	sac_ArnRAB	0.0497237
pae_CysB-3	sac_single_gene_3	0.0886762
pae_CysB-3	sac_FadR	0.0457252
pae_CysB-3	sac_SoxLABCD	0.00284059
pae_CysB-3	sac_TCA-BCAA	0.0981498
pae_CysB-3	sac_UV-related	-0.00218255
pae_CysB-3	sac_DARC	0.0744157
pae_CysB-3	sac_Replication	-0.0436185
pae_CysB-3	sac_translation-related	-0.0204436
pae_CysB-3	sac_Quinolinate	0.0526352
pae_CysB-3	sac_aromatic-degradation	0.10362
pae_CysB-3	sac_Ammonium-Uptake	0.0557852
pae_CysB-3	sac_carotenoid	0.0325019
pae_CysB-3	sac_single_gene_4	-0.0145225
pae_CysB-3	sac_Thiamin	0.0128695
pae_CysB-3	sac_unchar-3	0.0467447
pae_CysB-3	sac_single_gene_5	0.138876
pae_CysB-3	sac_Gly-Ser-Thr	-0.000119022
pae_CysB-3	bsu_PchR - Pulcherrimin	0.118787
pae_CysB-3	bsu_FadR - Fatty Acids	0.125416
pae_CysB-3	bsu_CodY - BCAA Limitation	0.0772202
pae_CysB-3	bsu_AcoR - Acetoin	0.014743
pae_CysB-3	bsu_SigW - Cell Wall Stress	0.0549066
pae_CysB-3	bsu_Eps - Exopolymeric Substances	0.0651613
pae_CysB-3	bsu_MalR - Malate	0.0314363
pae_CysB-3	bsu_SigB-1 - General Stress 1	0.0439438
pae_CysB-3	bsu_Fnr - Nitrate Respiration	0.0189766
pae_CysB-3	bsu_ResD - Oxygen Limitation	0.00248027
pae_CysB-3	bsu_CcpA-2 - Low Glucose 2	0.0824017
pae_CysB-3	bsu_ArsR+ - Diamide Stress	0.0411194
pae_CysB-3	bsu_Yrk - Putative Sulfur Carriers	0.036462
pae_CysB-3	bsu_SigK-1 - Sporulation 5	0.0476624
pae_CysB-3	bsu_WapA - Intercellular Competition	0.0501458
pae_CysB-3	bsu_GerE / GerR - Mid-late Spore Coat	0.0418231
pae_CysB-3	bsu_Ybc - Uncharacterized Operon	0.0975015
pae_CysB-3	bsu_Uncharacterized 1	0.0276827
pae_CysB-3	bsu_ImmR - ICEBs1	0.0386316
pae_CysB-3	bsu_Empty 1	0.0809545
pae_CysB-3	bsu_IolR / MelR - Inositol, Melibiose, and Acetoin	0.0548907
pae_CysB-3	bsu_StrRes - Translation	0.022676
pae_CysB-3	bsu_SpŒ≤-1 - SP-Œ≤ Prophage 1	0.053981
pae_CysB-3	bsu_SigD - Motility	0.0219377
pae_CysB-3	bsu_Uncharacterized 5	0.101704
pae_CysB-3	bsu_SigK-2 - Sporulation 6	0.00531409
pae_CysB-3	bsu_Uncharacterized 6	0.0591392
pae_CysB-3	bsu_SknR - Skin Element	0.0295817
pae_CysB-3	bsu_Noise - S415	0.0908628
pae_CysB-3	bsu_Noise - S1235	0.0417625
pae_CysB-3	bsu_ManR - Mannose	0.0620175
pae_CysB-3	bsu_Noise - S1210	0.0404591
pae_CysB-3	bsu_CzrA - Toxic Cation Export	0.0915509
pae_CysB-3	bsu_Uncharacterized 3	0.046374
pae_CysB-3	bsu_Uncharacterized 4	-0.0146953
pae_CysB-3	bsu_Spo0A - Sporulation 1	0.00115911
pae_CysB-3	bsu_AbrB - Transition State	0.0799227
pae_CysB-3	bsu_Noise - Diamide 15	0.033875
pae_CysB-3	bsu_GlpP - Glycerol	0.0612127
pae_CysB-3	bsu_MtrB - Tryptophan	0.052376
pae_CysB-3	bsu_NadR / BirA - NAD and Biotin	0.0169736
pae_CysB-3	bsu_S-Box - Methionine	0.107282
pae_CysB-3	bsu_Noise - Carbon Source Transition 1	0.00904007
pae_CysB-3	bsu_Uncharacterized 2	0.00982584
pae_CysB-3	bsu_Rex - Overflow Metabolism	0.0258152
pae_CysB-3	bsu_Zur - Zinc Limitation	0.0377244
pae_CysB-3	bsu_SigB-2 - General Stress 2	0.0911991
pae_CysB-3	bsu_SigM - Membrane Stress	0.0532408
pae_CysB-3	bsu_SigE - Sporulation 2	0.0999603
pae_CysB-3	bsu_LexA - DNA Repair	0.0332424
pae_CysB-3	bsu_PyrR - Pyrimidines	0.0423603
pae_CysB-3	bsu_ComK - Competence	0.0340032
pae_CysB-3	bsu_His - Histidine Synthesis	0.0714418
pae_CysB-3	bsu_ComA - Surfactants	0.0975231
pae_CysB-3	bsu_DegU - Toxins and Colony Establishment	-0.000330029
pae_CysB-3	bsu_Noise - LBGexp_1	0.102109
pae_CysB-3	bsu_AhrC - Arginine	0.0569413
pae_CysB-3	bsu_Fur - Iron Limitation	0.0464565
pae_CysB-3	bsu_PurR - Purines	0.0307964
pae_CysB-3	bsu_FruR - Fructose	0.00422199
pae_CysB-3	bsu_RocR / PutR - Arginine and Proline Utilization	0.077008
pae_CysB-3	bsu_FrlR - Amino Sugars	0.139608
pae_CysB-3	bsu_Noise - S144	0.0516228
pae_CysB-3	bsu_Noise - Carbon Source Transition 2	-0.00389675
pae_CysB-3	bsu_SpŒ≤-2 - SP-Œ≤ Prophage 2	0.0127672
pae_CysB-3	bsu_Xpf - PBSX Prophage	0.0429949
pae_CysB-3	bsu_SigG - Sporulation 4	0.0762763
pae_CysB-3	bsu_CymR / NsrR - Sulfur and Nitrate Respiration	0.158913
pae_CysB-3	bsu_SigE / G - Sporulation 3	0.140348
pae_CysB-3	bsu_CymR - Sulfur	0.15243
pae_CysB-3	bsu_Thi-Box - Thiamine	0.0433982
pae_CysB-3	bsu_TnrA + CodY - Leucine, Methionine, and Threonine	0.0844157
pae_CysB-3	bsu_LevR - Levan and Fructose	0.0462657
pae_CysB-3	bsu_TnrA / PucR - Nitrogen Limitation	0.149889
pae_CysB-3	bsu_PhoP-2 - Phosphate Limitation 2	0.0974305
pae_CysB-3	bsu_HutP - Histidine Utilization	0.0784467
pae_CysB-3	bsu_Empty 2	0.073552
pae_CysB-3	bsu_PhoP-1 - Phosphate Limitation 1	0.0812807
pae_CysB-3	bsu_Empty 3	0.0863472
pae_CysB-3	bsu_Alb - Antilisterial Bacteriocin	0.0536768
pae_CysB-3	bsu_LicR - Lichenan	0.0995728
pae_CysB-3	bsu_MtlR / AnsR - Mannitol, Asparagine, and Aspartate	0.0425812
pae_CysB-3	bsu_CcpA-1 - Low Glucose 1	0.103611
pae_Uncharacterized-14	sen_argR-1	0.0427854
pae_Uncharacterized-14	sen_fur-1	0.0160591
pae_Uncharacterized-14	sen_rstA	0.0180858
pae_Uncharacterized-14	sen_fur-2	0.056822
pae_Uncharacterized-14	sen_unchar-1	0.056155
pae_Uncharacterized-14	sen_narP	0.0128077
pae_Uncharacterized-14	sen_rpoH	0.0349876
pae_Uncharacterized-14	sen_gutM	0.0502595
pae_Uncharacterized-14	sen_glpR	-0.00724151
pae_Uncharacterized-14	sen_SPI1-2	0.033135
pae_Uncharacterized-14	sen_purR-1	0.0269239
pae_Uncharacterized-14	sen_fliA	0.0564308
pae_Uncharacterized-14	sen_unchar-2	-0.00485804
pae_Uncharacterized-14	sen_ppGpp	-0.0608021
pae_Uncharacterized-14	sen_SG1_STM4302	0.0856199
pae_Uncharacterized-14	sen_fim cluster	0.0202423
pae_Uncharacterized-14	sen_cra	0.00218293
pae_Uncharacterized-14	sen_ula-Ascorbate	0.0851751
pae_Uncharacterized-14	sen_unchar-3	0.0227818
pae_Uncharacterized-14	sen_csp-1	0.0756586
pae_Uncharacterized-14	sen_pmrAB	0.0137941
pae_Uncharacterized-14	sen_tartrate utilization	0.0298919
pae_Uncharacterized-14	sen_cytR	0.0130774
pae_Uncharacterized-14	sen_ygbLM	0.0395518
pae_Uncharacterized-14	sen_flhD;flhC	0.0353819
pae_Uncharacterized-14	sen_phoB	-0.0327073
pae_Uncharacterized-14	sen_fhlA	0.0673622
pae_Uncharacterized-14	sen_ribosome	0.157996
pae_Uncharacterized-14	sen_appY	0.0303422
pae_Uncharacterized-14	sen_SG2_STM2329	0.0538701
pae_Uncharacterized-14	sen_SPI9	0.0192284
pae_Uncharacterized-14	sen_ppdABC	0.0451326
pae_Uncharacterized-14	sen_dpiA	0.0337618
pae_Uncharacterized-14	sen_pdu	0.00418438
pae_Uncharacterized-14	sen_arcA-1	0.117069
pae_Uncharacterized-14	sen_glycosyltransferase	0.0276875
pae_Uncharacterized-14	sen_nanR	0.0434958
pae_Uncharacterized-14	sen_torR	0.0669441
pae_Uncharacterized-14	sen_cysB	0.0138693
pae_Uncharacterized-14	sen_zur	-0.0268446
pae_Uncharacterized-14	sen_unchar-4	0.0800965
pae_Uncharacterized-14	sen_leu-tRNA	0.0350865
pae_Uncharacterized-14	sen_SPI16	0.043844
pae_Uncharacterized-14	sen_rtcR	-0.0085242
pae_Uncharacterized-14	sen_molybdate	0.0148846
pae_Uncharacterized-14	sen_purR-2	0.0747606
pae_Uncharacterized-14	sen_dsdC	0.0399928
pae_Uncharacterized-14	sen_SG3_cpxR	0.0481537
pae_Uncharacterized-14	sen_crp-1	0.0326233
pae_Uncharacterized-14	sen_tricarboxylic transport	0.0535424
pae_Uncharacterized-14	sen_yciGFEkatN	0.0638321
pae_Uncharacterized-14	sen_fra	0.0946493
pae_Uncharacterized-14	sen_unchar-5	0.0199491
pae_Uncharacterized-14	sen_csrA	0.0496611
pae_Uncharacterized-14	sen_kdpE	0.0681218
pae_Uncharacterized-14	sen_lrp	0.0483318
pae_Uncharacterized-14	sen_rcsc related	0.099648
pae_Uncharacterized-14	sen_metJ	0.0221896
pae_Uncharacterized-14	sen_NikR	-0.00182233
pae_Uncharacterized-14	sen_rpoS	0.114432
pae_Uncharacterized-14	sen_SG4_hilC	0.0665095
pae_Uncharacterized-14	sen_csgD	0.0703913
pae_Uncharacterized-14	sen_SPI2	-0.000354742
pae_Uncharacterized-14	sen_prpR	0.0906857
pae_Uncharacterized-14	sen_unchar-6	0.0171922
pae_Uncharacterized-14	sen_rcsA;rcsB	0.059661
pae_Uncharacterized-14	sen_rbsR	-0.00272451
pae_Uncharacterized-14	sen_hilD-related	0.0630195
pae_Uncharacterized-14	sen_malT	0.0209632
pae_Uncharacterized-14	sen_proU	0.0545013
pae_Uncharacterized-14	sen_arcA-2	0.033895
pae_Uncharacterized-14	sen_birA	0.0319782
pae_Uncharacterized-14	sen_his-tRNA	0.0416095
pae_Uncharacterized-14	sen_crp-2	0.0475073
pae_Uncharacterized-14	sen_PTS	0.0763041
pae_Uncharacterized-14	sen_unchar-7	0.0662272
pae_Uncharacterized-14	sen_cdaR	0.0156745
pae_Uncharacterized-14	sen_arcA-3	0.0927479
pae_Uncharacterized-14	sen_SPI1-1	0.00237641
pae_Uncharacterized-14	sen_lsrR	0.0799061
pae_Uncharacterized-14	sen_cydABTE	0.0290625
pae_Uncharacterized-14	sen_unchar-8	0.0678334
pae_Uncharacterized-14	sen_cob	0.00276189
pae_Uncharacterized-14	sen_yjiAXY	0.0661705
pae_Uncharacterized-14	sen_fnr-1	0.0395797
pae_Uncharacterized-14	sen_argR-2	0.0545981
pae_Uncharacterized-14	sen_ADI	0.0670533
pae_Uncharacterized-14	sen_rpoE	0.0614255
pae_Uncharacterized-14	sen_cadC	0.0119115
pae_Uncharacterized-14	sen_fur-3	0.015626
pae_Uncharacterized-14	sen_hfq-related	0.0664667
pae_Uncharacterized-14	sen_lldR	0.0182241
pae_Uncharacterized-14	sen_hyd5	0.0489052
pae_Uncharacterized-14	sen_mraZ	0.0617264
pae_Uncharacterized-14	sen_TPP	0.0526974
pae_Uncharacterized-14	sen_rpoN	0.11422
pae_Uncharacterized-14	sen_marR	0.0567934
pae_Uncharacterized-14	sen_lexA	-0.00775867
pae_Uncharacterized-14	sen_unchar-9	0.01882
pae_Uncharacterized-14	sen_unchar-10	0.0459294
pae_Uncharacterized-14	sen_tdcA	-0.00993884
pae_Uncharacterized-14	sen_fnr-2	0.0293999
pae_Uncharacterized-14	sen_CAMP resistance	-0.0249464
pae_Uncharacterized-14	sen_rpoN-associated	0.0746306
pae_Uncharacterized-14	sen_SG5_sprB	0.0315255
pae_Uncharacterized-14	sen_csp-2	0.118063
pae_Uncharacterized-14	sen_unchar-11	0.224402
pae_Uncharacterized-14	sen_SPI1 T3SS	0.0549445
pae_Uncharacterized-14	sen_narL	0.155097
pae_Uncharacterized-14	sen_yji-operon	0.0711913
pae_Uncharacterized-14	sen_unchar-12	0.049274
pae_Uncharacterized-14	sen_O-antigen	0.081295
pae_Uncharacterized-14	sen_psp	0.0656896
pae_Uncharacterized-14	sen_nsrR	0.0379778
pae_Uncharacterized-14	sen_Macrophage	0.0475843
pae_Uncharacterized-14	sac_pseudogene	0.0990817
pae_Uncharacterized-14	sac_heat-stress	0.0237706
pae_Uncharacterized-14	sac_SoxL2N	0.028714
pae_Uncharacterized-14	sac_fatty-acid-related	0.0977204
pae_Uncharacterized-14	sac_Riboflavin	0.117534
pae_Uncharacterized-14	sac_niacin-transport	0.0653889
pae_Uncharacterized-14	sac_cold-stress	0.08349
pae_Uncharacterized-14	sac_carbon-fixation	0.127463
pae_Uncharacterized-14	sac_Fe-S-lipoylation	0.115164
pae_Uncharacterized-14	sac_HMG-CoA	0.0904591
pae_Uncharacterized-14	sac_Purine	0.0419148
pae_Uncharacterized-14	sac_XylR-SoxM	0.00187049
pae_Uncharacterized-14	sac_YtrA	0.0996217
pae_Uncharacterized-14	sac_LysM	0.0229994
pae_Uncharacterized-14	sac_Phenylacetate	0.0406527
pae_Uncharacterized-14	sac_single_gene_1	-0.0492928
pae_Uncharacterized-14	sac_single_gene_2	0.0362903
pae_Uncharacterized-14	sac_translation-1	0.0752911
pae_Uncharacterized-14	sac_UV-tfb3	-0.00503095
pae_Uncharacterized-14	sac_Arginine	0.0545232
pae_Uncharacterized-14	sac_Pyroglutamate	0.0421339
pae_Uncharacterized-14	sac_translation-2	0.187301
pae_Uncharacterized-14	sac_unchar-1	0.063904
pae_Uncharacterized-14	sac_sulfur-assimilation	0.0324785
pae_Uncharacterized-14	sac_FadR-KO	0.0503916
pae_Uncharacterized-14	sac_Cobalamin	0.0167553
pae_Uncharacterized-14	sac_4-HPA	0.00742487
pae_Uncharacterized-14	sac_ArnRAB	0.024392
pae_Uncharacterized-14	sac_single_gene_3	0.101918
pae_Uncharacterized-14	sac_FadR	0.140867
pae_Uncharacterized-14	sac_SoxLABCD	-0.00591787
pae_Uncharacterized-14	sac_TCA-BCAA	-0.00962346
pae_Uncharacterized-14	sac_UV-related	0.0815159
pae_Uncharacterized-14	sac_DARC	0.0501743
pae_Uncharacterized-14	sac_Replication	0.0410203
pae_Uncharacterized-14	sac_translation-related	0.0848595
pae_Uncharacterized-14	sac_Quinolinate	0.0945792
pae_Uncharacterized-14	sac_aromatic-degradation	0.09597
pae_Uncharacterized-14	sac_Ammonium-Uptake	0.0727595
pae_Uncharacterized-14	sac_carotenoid	0.0943237
pae_Uncharacterized-14	sac_single_gene_4	0.0095799
pae_Uncharacterized-14	sac_Thiamin	0.0314287
pae_Uncharacterized-14	sac_unchar-3	0.0931379
pae_Uncharacterized-14	sac_single_gene_5	0.0984329
pae_Uncharacterized-14	sac_Gly-Ser-Thr	0.114727
pae_Uncharacterized-14	bsu_PchR - Pulcherrimin	0.0216744
pae_Uncharacterized-14	bsu_FadR - Fatty Acids	0.0874066
pae_Uncharacterized-14	bsu_CodY - BCAA Limitation	0.0509043
pae_Uncharacterized-14	bsu_AcoR - Acetoin	0.112759
pae_Uncharacterized-14	bsu_SigW - Cell Wall Stress	0.0239889
pae_Uncharacterized-14	bsu_Eps - Exopolymeric Substances	0.0529178
pae_Uncharacterized-14	bsu_MalR - Malate	0.0275236
pae_Uncharacterized-14	bsu_SigB-1 - General Stress 1	0.0878781
pae_Uncharacterized-14	bsu_Fnr - Nitrate Respiration	0.0225372
pae_Uncharacterized-14	bsu_ResD - Oxygen Limitation	0.101326
pae_Uncharacterized-14	bsu_CcpA-2 - Low Glucose 2	0.0640634
pae_Uncharacterized-14	bsu_ArsR+ - Diamide Stress	0.066463
pae_Uncharacterized-14	bsu_Yrk - Putative Sulfur Carriers	0.0854812
pae_Uncharacterized-14	bsu_SigK-1 - Sporulation 5	0.0720424
pae_Uncharacterized-14	bsu_WapA - Intercellular Competition	0.0178835
pae_Uncharacterized-14	bsu_GerE / GerR - Mid-late Spore Coat	0.0387955
pae_Uncharacterized-14	bsu_Ybc - Uncharacterized Operon	0.103826
pae_Uncharacterized-14	bsu_Uncharacterized 1	0.0155262
pae_Uncharacterized-14	bsu_ImmR - ICEBs1	0.0622029
pae_Uncharacterized-14	bsu_Empty 1	0.181078
pae_Uncharacterized-14	bsu_IolR / MelR - Inositol, Melibiose, and Acetoin	0.0585827
pae_Uncharacterized-14	bsu_StrRes - Translation	0.104993
pae_Uncharacterized-14	bsu_SpŒ≤-1 - SP-Œ≤ Prophage 1	0.0498964
pae_Uncharacterized-14	bsu_SigD - Motility	0.129818
pae_Uncharacterized-14	bsu_Uncharacterized 5	0.0154333
pae_Uncharacterized-14	bsu_SigK-2 - Sporulation 6	0.00902634
pae_Uncharacterized-14	bsu_Uncharacterized 6	-0.00148366
pae_Uncharacterized-14	bsu_SknR - Skin Element	0.0864249
pae_Uncharacterized-14	bsu_Noise - S415	0.0671238
pae_Uncharacterized-14	bsu_Noise - S1235	0.0689769
pae_Uncharacterized-14	bsu_ManR - Mannose	0.127049
pae_Uncharacterized-14	bsu_Noise - S1210	0.0501355
pae_Uncharacterized-14	bsu_CzrA - Toxic Cation Export	0.118302
pae_Uncharacterized-14	bsu_Uncharacterized 3	0.0637545
pae_Uncharacterized-14	bsu_Uncharacterized 4	0.0199001
pae_Uncharacterized-14	bsu_Spo0A - Sporulation 1	0.0216272
pae_Uncharacterized-14	bsu_AbrB - Transition State	0.0492951
pae_Uncharacterized-14	bsu_Noise - Diamide 15	0.086241
pae_Uncharacterized-14	bsu_GlpP - Glycerol	0.0134778
pae_Uncharacterized-14	bsu_MtrB - Tryptophan	-0.00618918
pae_Uncharacterized-14	bsu_NadR / BirA - NAD and Biotin	0.0682243
pae_Uncharacterized-14	bsu_S-Box - Methionine	0.071148
pae_Uncharacterized-14	bsu_Noise - Carbon Source Transition 1	-0.0127177
pae_Uncharacterized-14	bsu_Uncharacterized 2	0.141209
pae_Uncharacterized-14	bsu_Rex - Overflow Metabolism	0.0643288
pae_Uncharacterized-14	bsu_Zur - Zinc Limitation	0.00874649
pae_Uncharacterized-14	bsu_SigB-2 - General Stress 2	0.102854
pae_Uncharacterized-14	bsu_SigM - Membrane Stress	0.0809545
pae_Uncharacterized-14	bsu_SigE - Sporulation 2	0.0157023
pae_Uncharacterized-14	bsu_LexA - DNA Repair	0.00624206
pae_Uncharacterized-14	bsu_PyrR - Pyrimidines	0.0284009
pae_Uncharacterized-14	bsu_ComK - Competence	0.0607755
pae_Uncharacterized-14	bsu_His - Histidine Synthesis	0.0636312
pae_Uncharacterized-14	bsu_ComA - Surfactants	0.091696
pae_Uncharacterized-14	bsu_DegU - Toxins and Colony Establishment	-0.0331246
pae_Uncharacterized-14	bsu_Noise - LBGexp_1	0.008632
pae_Uncharacterized-14	bsu_AhrC - Arginine	0.0305177
pae_Uncharacterized-14	bsu_Fur - Iron Limitation	0.031463
pae_Uncharacterized-14	bsu_PurR - Purines	0.0171873
pae_Uncharacterized-14	bsu_FruR - Fructose	0.0425046
pae_Uncharacterized-14	bsu_RocR / PutR - Arginine and Proline Utilization	0.0858767
pae_Uncharacterized-14	bsu_FrlR - Amino Sugars	0.0864217
pae_Uncharacterized-14	bsu_Noise - S144	0.175337
pae_Uncharacterized-14	bsu_Noise - Carbon Source Transition 2	0.0402618
pae_Uncharacterized-14	bsu_SpŒ≤-2 - SP-Œ≤ Prophage 2	0.0181623
pae_Uncharacterized-14	bsu_Xpf - PBSX Prophage	0.0791129
pae_Uncharacterized-14	bsu_SigG - Sporulation 4	0.0679593
pae_Uncharacterized-14	bsu_CymR / NsrR - Sulfur and Nitrate Respiration	0.0828837
pae_Uncharacterized-14	bsu_SigE / G - Sporulation 3	0.122759
pae_Uncharacterized-14	bsu_CymR - Sulfur	0.0427645
pae_Uncharacterized-14	bsu_Thi-Box - Thiamine	0.051228
pae_Uncharacterized-14	bsu_TnrA + CodY - Leucine, Methionine, and Threonine	0.117107
pae_Uncharacterized-14	bsu_LevR - Levan and Fructose	0.02196
pae_Uncharacterized-14	bsu_TnrA / PucR - Nitrogen Limitation	0.144662
pae_Uncharacterized-14	bsu_PhoP-2 - Phosphate Limitation 2	0.0447898
pae_Uncharacterized-14	bsu_HutP - Histidine Utilization	0.0319306
pae_Uncharacterized-14	bsu_Empty 2	0.158492
pae_Uncharacterized-14	bsu_PhoP-1 - Phosphate Limitation 1	0.0249426
pae_Uncharacterized-14	bsu_Empty 3	0.0419492
pae_Uncharacterized-14	bsu_Alb - Antilisterial Bacteriocin	0.0350024
pae_Uncharacterized-14	bsu_LicR - Lichenan	0.074662
pae_Uncharacterized-14	bsu_MtlR / AnsR - Mannitol, Asparagine, and Aspartate	0.116459
pae_Uncharacterized-14	bsu_CcpA-1 - Low Glucose 1	0.110928
sen_argR-1	sen_fur-1	0.0385496
sen_argR-1	sen_rstA	0.0546283
sen_argR-1	sen_fur-2	0.0408018
sen_argR-1	sen_unchar-1	0.0622762
sen_argR-1	sen_narP	0.0181583
sen_argR-1	sen_rpoH	0.0166229
sen_argR-1	sen_gutM	0.0587555
sen_argR-1	sen_glpR	0.0275228
sen_argR-1	sen_SPI1-2	0.0197359
sen_argR-1	sen_purR-1	0.0270042
sen_argR-1	sen_fliA	0.0319347
sen_argR-1	sen_unchar-2	0.0433164
sen_argR-1	sen_ppGpp	0.0285653
sen_argR-1	sen_SG1_STM4302	0.036926
sen_argR-1	sen_fim cluster	0.0324092
sen_argR-1	sen_cra	0.0525293
sen_argR-1	sen_ula-Ascorbate	0.0524035
sen_argR-1	sen_unchar-3	0.0554663
sen_argR-1	sen_csp-1	0.0442708
sen_argR-1	sen_pmrAB	0.0297488
sen_argR-1	sen_tartrate utilization	0.0518983
sen_argR-1	sen_cytR	0.0244654
sen_argR-1	sen_ygbLM	0.0468271
sen_argR-1	sen_flhD;flhC	0.0139524
sen_argR-1	sen_phoB	0.0445002
sen_argR-1	sen_fhlA	0.0482259
sen_argR-1	sen_ribosome	0.0187341
sen_argR-1	sen_appY	0.0788172
sen_argR-1	sen_SG2_STM2329	0.0297449
sen_argR-1	sen_SPI9	0.0352035
sen_argR-1	sen_ppdABC	0.0366915
sen_argR-1	sen_dpiA	0.0605684
sen_argR-1	sen_pdu	0.271145
sen_argR-1	sen_arcA-1	0.0432424
sen_argR-1	sen_glycosyltransferase	0.0496114
sen_argR-1	sen_nanR	0.0522721
sen_argR-1	sen_torR	0.0162295
sen_argR-1	sen_cysB	0.0188092
sen_argR-1	sen_zur	0.0432052
sen_argR-1	sen_unchar-4	0.0506904
sen_argR-1	sen_leu-tRNA	0.0367589
sen_argR-1	sen_SPI16	0.0438702
sen_argR-1	sen_rtcR	0.0482142
sen_argR-1	sen_molybdate	0.0478175
sen_argR-1	sen_purR-2	0.050621
sen_argR-1	sen_dsdC	0.0621029
sen_argR-1	sen_SG3_cpxR	0.0421396
sen_argR-1	sen_crp-1	0.0534208
sen_argR-1	sen_tricarboxylic transport	0.0351852
sen_argR-1	sen_yciGFEkatN	0.0392578
sen_argR-1	sen_fra	0.0534218
sen_argR-1	sen_unchar-5	0.0424873
sen_argR-1	sen_csrA	0.0430594
sen_argR-1	sen_kdpE	0.0507025
sen_argR-1	sen_lrp	0.0431852
sen_argR-1	sen_rcsc related	0.0269418
sen_argR-1	sen_metJ	0.0280876
sen_argR-1	sen_NikR	0.0388123
sen_argR-1	sen_rpoS	0.0279471
sen_argR-1	sen_SG4_hilC	0.048299
sen_argR-1	sen_csgD	0.0266931
sen_argR-1	sen_SPI2	0.024465
sen_argR-1	sen_prpR	0.0434896
sen_argR-1	sen_unchar-6	0.0323408
sen_argR-1	sen_rcsA;rcsB	0.0386627
sen_argR-1	sen_rbsR	0.0191183
sen_argR-1	sen_hilD-related	0.0608333
sen_argR-1	sen_malT	0.0367693
sen_argR-1	sen_proU	0.0322
sen_argR-1	sen_arcA-2	0.0410533
sen_argR-1	sen_birA	0.0594026
sen_argR-1	sen_his-tRNA	0.0479615
sen_argR-1	sen_crp-2	0.0397271
sen_argR-1	sen_PTS	0.0586234
sen_argR-1	sen_unchar-7	0.0262428
sen_argR-1	sen_cdaR	0.0373687
sen_argR-1	sen_arcA-3	0.0246287
sen_argR-1	sen_SPI1-1	0.0298385
sen_argR-1	sen_lsrR	0.0324214
sen_argR-1	sen_cydABTE	0.0390506
sen_argR-1	sen_unchar-8	0.0518483
sen_argR-1	sen_cob	0.0401231
sen_argR-1	sen_yjiAXY	0.0553306
sen_argR-1	sen_fnr-1	0.0251248
sen_argR-1	sen_argR-2	0.047582
sen_argR-1	sen_ADI	0.0512847
sen_argR-1	sen_rpoE	0.0452763
sen_argR-1	sen_cadC	0.0691975
sen_argR-1	sen_fur-3	0.0312715
sen_argR-1	sen_hfq-related	0.0297773
sen_argR-1	sen_lldR	0.0384676
sen_argR-1	sen_hyd5	0.0396369
sen_argR-1	sen_mraZ	0.0571628
sen_argR-1	sen_TPP	0.032021
sen_argR-1	sen_rpoN	0.0738742
sen_argR-1	sen_marR	0.0599342
sen_argR-1	sen_lexA	0.0402197
sen_argR-1	sen_unchar-9	0.0607654
sen_argR-1	sen_unchar-10	0.0534842
sen_argR-1	sen_tdcA	0.0609103
sen_argR-1	sen_fnr-2	0.0308482
sen_argR-1	sen_CAMP resistance	0.0195715
sen_argR-1	sen_rpoN-associated	0.0462245
sen_argR-1	sen_SG5_sprB	0.0476743
sen_argR-1	sen_csp-2	0.0611151
sen_argR-1	sen_unchar-11	0.0358199
sen_argR-1	sen_SPI1 T3SS	0.0424193
sen_argR-1	sen_narL	0.0528124
sen_argR-1	sen_yji-operon	0.0390341
sen_argR-1	sen_unchar-12	0.0685018
sen_argR-1	sen_O-antigen	0.0438792
sen_argR-1	sen_psp	0.0544959
sen_argR-1	sen_nsrR	0.0265338
sen_argR-1	sen_Macrophage	0.0527097
sen_argR-1	sac_pseudogene	0.00577099
sen_argR-1	sac_heat-stress	0.11192
sen_argR-1	sac_SoxL2N	-0.0472751
sen_argR-1	sac_fatty-acid-related	0.108931
sen_argR-1	sac_Riboflavin	0.0232319
sen_argR-1	sac_niacin-transport	0.0284572
sen_argR-1	sac_cold-stress	-0.0199209
sen_argR-1	sac_carbon-fixation	0.0710692
sen_argR-1	sac_Fe-S-lipoylation	0.075755
sen_argR-1	sac_HMG-CoA	0.0123517
sen_argR-1	sac_Purine	0.15755
sen_argR-1	sac_XylR-SoxM	-0.0208269
sen_argR-1	sac_YtrA	0.045455
sen_argR-1	sac_LysM	0.0267365
sen_argR-1	sac_Phenylacetate	0.0825059
sen_argR-1	sac_single_gene_1	-0.0280953
sen_argR-1	sac_single_gene_2	-0.0630574
sen_argR-1	sac_translation-1	0.0721089
sen_argR-1	sac_UV-tfb3	-0.0564578
sen_argR-1	sac_Arginine	0.0611916
sen_argR-1	sac_Pyroglutamate	0.0635068
sen_argR-1	sac_translation-2	-0.0142219
sen_argR-1	sac_unchar-1	-0.0131675
sen_argR-1	sac_sulfur-assimilation	-0.0221586
sen_argR-1	sac_FadR-KO	0.0982114
sen_argR-1	sac_Cobalamin	-0.0462571
sen_argR-1	sac_4-HPA	0.0195259
sen_argR-1	sac_ArnRAB	0.00571952
sen_argR-1	sac_single_gene_3	0.0544407
sen_argR-1	sac_FadR	0.127526
sen_argR-1	sac_SoxLABCD	0.0373407
sen_argR-1	sac_TCA-BCAA	0.0291073
sen_argR-1	sac_UV-related	0.0637059
sen_argR-1	sac_DARC	0.0599055
sen_argR-1	sac_Replication	-0.103838
sen_argR-1	sac_translation-related	-0.064693
sen_argR-1	sac_Quinolinate	0.0643772
sen_argR-1	sac_aromatic-degradation	-0.0333583
sen_argR-1	sac_Ammonium-Uptake	-0.0630039
sen_argR-1	sac_carotenoid	-7.71876e-06
sen_argR-1	sac_single_gene_4	0.0588518
sen_argR-1	sac_Thiamin	0.0216336
sen_argR-1	sac_unchar-3	0.0760147
sen_argR-1	sac_single_gene_5	0.0534406
sen_argR-1	sac_Gly-Ser-Thr	0.129284
sen_argR-1	bsu_PchR - Pulcherrimin	0.0537596
sen_argR-1	bsu_FadR - Fatty Acids	0.0404776
sen_argR-1	bsu_CodY - BCAA Limitation	-0.0243786
sen_argR-1	bsu_AcoR - Acetoin	0.026011
sen_argR-1	bsu_SigW - Cell Wall Stress	0.0892576
sen_argR-1	bsu_Eps - Exopolymeric Substances	0.0516978
sen_argR-1	bsu_MalR - Malate	0.0771656
sen_argR-1	bsu_SigB-1 - General Stress 1	0.0246777
sen_argR-1	bsu_Fnr - Nitrate Respiration	0.0356376
sen_argR-1	bsu_ResD - Oxygen Limitation	-0.00318521
sen_argR-1	bsu_CcpA-2 - Low Glucose 2	0.0479209
sen_argR-1	bsu_ArsR+ - Diamide Stress	-0.0177913
sen_argR-1	bsu_Yrk - Putative Sulfur Carriers	0.0370808
sen_argR-1	bsu_SigK-1 - Sporulation 5	0.00618356
sen_argR-1	bsu_WapA - Intercellular Competition	-0.0136439
sen_argR-1	bsu_GerE / GerR - Mid-late Spore Coat	0.0339589
sen_argR-1	bsu_Ybc - Uncharacterized Operon	0.0432664
sen_argR-1	bsu_Uncharacterized 1	0.012719
sen_argR-1	bsu_ImmR - ICEBs1	-0.0165704
sen_argR-1	bsu_Empty 1	0.0459918
sen_argR-1	bsu_IolR / MelR - Inositol, Melibiose, and Acetoin	0.0415999
sen_argR-1	bsu_StrRes - Translation	0.017037
sen_argR-1	bsu_SpŒ≤-1 - SP-Œ≤ Prophage 1	0.00581229
sen_argR-1	bsu_SigD - Motility	0.0125272
sen_argR-1	bsu_Uncharacterized 5	0.0258168
sen_argR-1	bsu_SigK-2 - Sporulation 6	0.00595265
sen_argR-1	bsu_Uncharacterized 6	-0.0246881
sen_argR-1	bsu_SknR - Skin Element	0.0348162
sen_argR-1	bsu_Noise - S415	-0.00966491
sen_argR-1	bsu_Noise - S1235	0.0342332
sen_argR-1	bsu_ManR - Mannose	-0.00315471
sen_argR-1	bsu_Noise - S1210	0.00508134
sen_argR-1	bsu_CzrA - Toxic Cation Export	0.0550155
sen_argR-1	bsu_Uncharacterized 3	-0.012837
sen_argR-1	bsu_Uncharacterized 4	0.0243816
sen_argR-1	bsu_Spo0A - Sporulation 1	0.0273005
sen_argR-1	bsu_AbrB - Transition State	0.0420882
sen_argR-1	bsu_Noise - Diamide 15	0.00193911
sen_argR-1	bsu_GlpP - Glycerol	0.0378104
sen_argR-1	bsu_MtrB - Tryptophan	0.00443028
sen_argR-1	bsu_NadR / BirA - NAD and Biotin	0.0784028
sen_argR-1	bsu_S-Box - Methionine	0.0496047
sen_argR-1	bsu_Noise - Carbon Source Transition 1	0.0281389
sen_argR-1	bsu_Uncharacterized 2	0.033759
sen_argR-1	bsu_Rex - Overflow Metabolism	0.00498395
sen_argR-1	bsu_Zur - Zinc Limitation	-0.0036058
sen_argR-1	bsu_SigB-2 - General Stress 2	0.0424705
sen_argR-1	bsu_SigM - Membrane Stress	0.0148544
sen_argR-1	bsu_SigE - Sporulation 2	0.00880307
sen_argR-1	bsu_LexA - DNA Repair	0.0010113
sen_argR-1	bsu_PyrR - Pyrimidines	0.0478226
sen_argR-1	bsu_ComK - Competence	0.0255599
sen_argR-1	bsu_His - Histidine Synthesis	0.0217253
sen_argR-1	bsu_ComA - Surfactants	0.0149834
sen_argR-1	bsu_DegU - Toxins and Colony Establishment	-0.0125348
sen_argR-1	bsu_Noise - LBGexp_1	0.0373488
sen_argR-1	bsu_AhrC - Arginine	0.0484369
sen_argR-1	bsu_Fur - Iron Limitation	0.0279112
sen_argR-1	bsu_PurR - Purines	0.0203818
sen_argR-1	bsu_FruR - Fructose	0.0473514
sen_argR-1	bsu_RocR / PutR - Arginine and Proline Utilization	0.0430895
sen_argR-1	bsu_FrlR - Amino Sugars	0.0864768
sen_argR-1	bsu_Noise - S144	0.0873905
sen_argR-1	bsu_Noise - Carbon Source Transition 2	-0.0343911
sen_argR-1	bsu_SpŒ≤-2 - SP-Œ≤ Prophage 2	0.058587
sen_argR-1	bsu_Xpf - PBSX Prophage	0.0670699
sen_argR-1	bsu_SigG - Sporulation 4	0.079377
sen_argR-1	bsu_CymR / NsrR - Sulfur and Nitrate Respiration	0.039726
sen_argR-1	bsu_SigE / G - Sporulation 3	0.0202908
sen_argR-1	bsu_CymR - Sulfur	0.0587654
sen_argR-1	bsu_Thi-Box - Thiamine	0.0160678
sen_argR-1	bsu_TnrA + CodY - Leucine, Methionine, and Threonine	0.0523281
sen_argR-1	bsu_LevR - Levan and Fructose	0.0245789
sen_argR-1	bsu_TnrA / PucR - Nitrogen Limitation	0.0449805
sen_argR-1	bsu_PhoP-2 - Phosphate Limitation 2	0.00644646
sen_argR-1	bsu_HutP - Histidine Utilization	0.00780399
sen_argR-1	bsu_Empty 2	0.032165
sen_argR-1	bsu_PhoP-1 - Phosphate Limitation 1	0.0202369
sen_argR-1	bsu_Empty 3	0.0234995
sen_argR-1	bsu_Alb - Antilisterial Bacteriocin	0.0334706
sen_argR-1	bsu_LicR - Lichenan	0.0167436
sen_argR-1	bsu_MtlR / AnsR - Mannitol, Asparagine, and Aspartate	0.0501572
sen_argR-1	bsu_CcpA-1 - Low Glucose 1	0.0365749
sen_fur-1	sen_rstA	0.0405344
sen_fur-1	sen_fur-2	0.149361
sen_fur-1	sen_unchar-1	0.0705582
sen_fur-1	sen_narP	0.0182225
sen_fur-1	sen_rpoH	0.0273274
sen_fur-1	sen_gutM	0.0461992
sen_fur-1	sen_glpR	0.0280691
sen_fur-1	sen_SPI1-2	0.0204715
sen_fur-1	sen_purR-1	0.027243
sen_fur-1	sen_fliA	0.0133204
sen_fur-1	sen_unchar-2	0.032323
sen_fur-1	sen_ppGpp	0.0329244
sen_fur-1	sen_SG1_STM4302	0.0233767
sen_fur-1	sen_fim cluster	0.0663402
sen_fur-1	sen_cra	0.0403752
sen_fur-1	sen_ula-Ascorbate	0.0538432
sen_fur-1	sen_unchar-3	0.061197
sen_fur-1	sen_csp-1	0.0598619
sen_fur-1	sen_pmrAB	0.0424523
sen_fur-1	sen_tartrate utilization	0.0527546
sen_fur-1	sen_cytR	0.0427122
sen_fur-1	sen_ygbLM	0.028067
sen_fur-1	sen_flhD;flhC	0.0177682
sen_fur-1	sen_phoB	0.0306782
sen_fur-1	sen_fhlA	0.0307291
sen_fur-1	sen_ribosome	0.024998
sen_fur-1	sen_appY	0.0418621
sen_fur-1	sen_SG2_STM2329	0.0568309
sen_fur-1	sen_SPI9	0.0418542
sen_fur-1	sen_ppdABC	0.0379124
sen_fur-1	sen_dpiA	0.0459327
sen_fur-1	sen_pdu	0.0419243
sen_fur-1	sen_arcA-1	0.0356262
sen_fur-1	sen_glycosyltransferase	0.0336902
sen_fur-1	sen_nanR	0.0463885
sen_fur-1	sen_torR	0.0466758
sen_fur-1	sen_cysB	0.0289639
sen_fur-1	sen_zur	0.0989864
sen_fur-1	sen_unchar-4	0.0585659
sen_fur-1	sen_leu-tRNA	0.0314452
sen_fur-1	sen_SPI16	0.0263255
sen_fur-1	sen_rtcR	0.0376158
sen_fur-1	sen_molybdate	0.0371926
sen_fur-1	sen_purR-2	0.0401303
sen_fur-1	sen_dsdC	0.0372773
sen_fur-1	sen_SG3_cpxR	0.0332323
sen_fur-1	sen_crp-1	0.0481475
sen_fur-1	sen_tricarboxylic transport	0.0543399
sen_fur-1	sen_yciGFEkatN	0.0420161
sen_fur-1	sen_fra	0.0378507
sen_fur-1	sen_unchar-5	0.0334803
sen_fur-1	sen_csrA	0.025534
sen_fur-1	sen_kdpE	0.0542769
sen_fur-1	sen_lrp	0.0565167
sen_fur-1	sen_rcsc related	0.0335074
sen_fur-1	sen_metJ	0.0419334
sen_fur-1	sen_NikR	0.0524794
sen_fur-1	sen_rpoS	0.0327416
sen_fur-1	sen_SG4_hilC	0.0273492
sen_fur-1	sen_csgD	0.0178703
sen_fur-1	sen_SPI2	0.0158062
sen_fur-1	sen_prpR	0.0641365
sen_fur-1	sen_unchar-6	0.0341591
sen_fur-1	sen_rcsA;rcsB	0.0331
sen_fur-1	sen_rbsR	0.0428594
sen_fur-1	sen_hilD-related	0.0510105
sen_fur-1	sen_malT	0.0336827
sen_fur-1	sen_proU	0.0476894
sen_fur-1	sen_arcA-2	0.0524167
sen_fur-1	sen_birA	0.0340854
sen_fur-1	sen_his-tRNA	0.036953
sen_fur-1	sen_crp-2	0.0438577
sen_fur-1	sen_PTS	0.0546582
sen_fur-1	sen_unchar-7	0.0487675
sen_fur-1	sen_cdaR	0.0379493
sen_fur-1	sen_arcA-3	0.0433676
sen_fur-1	sen_SPI1-1	0.0250337
sen_fur-1	sen_lsrR	0.029835
sen_fur-1	sen_cydABTE	0.050866
sen_fur-1	sen_unchar-8	0.0530119
sen_fur-1	sen_cob	0.0488537
sen_fur-1	sen_yjiAXY	0.0540764
sen_fur-1	sen_fnr-1	0.0168264
sen_fur-1	sen_argR-2	0.0439695
sen_fur-1	sen_ADI	0.045857
sen_fur-1	sen_rpoE	0.0392746
sen_fur-1	sen_cadC	0.0483325
sen_fur-1	sen_fur-3	0.10255
sen_fur-1	sen_hfq-related	0.0471878
sen_fur-1	sen_lldR	0.0275797
sen_fur-1	sen_hyd5	0.0461989
sen_fur-1	sen_mraZ	0.0348811
sen_fur-1	sen_TPP	0.0396122
sen_fur-1	sen_rpoN	0.0393085
sen_fur-1	sen_marR	0.0399059
sen_fur-1	sen_lexA	0.0371906
sen_fur-1	sen_unchar-9	0.0440742
sen_fur-1	sen_unchar-10	0.0482547
sen_fur-1	sen_tdcA	0.041866
sen_fur-1	sen_fnr-2	0.0437001
sen_fur-1	sen_CAMP resistance	0.0213173
sen_fur-1	sen_rpoN-associated	0.059375
sen_fur-1	sen_SG5_sprB	0.0264085
sen_fur-1	sen_csp-2	0.0512711
sen_fur-1	sen_unchar-11	0.0466154
sen_fur-1	sen_SPI1 T3SS	0.0342152
sen_fur-1	sen_narL	0.0318977
sen_fur-1	sen_yji-operon	0.0611211
sen_fur-1	sen_unchar-12	0.0516372
sen_fur-1	sen_O-antigen	0.0405125
sen_fur-1	sen_psp	0.0379587
sen_fur-1	sen_nsrR	0.061021
sen_fur-1	sen_Macrophage	0.0493617
sen_fur-1	sac_pseudogene	0.0890516
sen_fur-1	sac_heat-stress	0.056561
sen_fur-1	sac_SoxL2N	-0.154543
sen_fur-1	sac_fatty-acid-related	0.091163
sen_fur-1	sac_Riboflavin	-0.0629845
sen_fur-1	sac_niacin-transport	0.041676
sen_fur-1	sac_cold-stress	0.0524001
sen_fur-1	sac_carbon-fixation	0.00483583
sen_fur-1	sac_Fe-S-lipoylation	0.0766168
sen_fur-1	sac_HMG-CoA	-0.0030275
sen_fur-1	sac_Purine	0.0464779
sen_fur-1	sac_XylR-SoxM	0.0124691
sen_fur-1	sac_YtrA	0.045256
sen_fur-1	sac_LysM	-0.0326582
sen_fur-1	sac_Phenylacetate	0.044249
sen_fur-1	sac_single_gene_1	-0.011267
sen_fur-1	sac_single_gene_2	0.0136167
sen_fur-1	sac_translation-1	-0.00551983
sen_fur-1	sac_UV-tfb3	0.0174395
sen_fur-1	sac_Arginine	0.025301
sen_fur-1	sac_Pyroglutamate	-0.00223566
sen_fur-1	sac_translation-2	0.063468
sen_fur-1	sac_unchar-1	0.0466174
sen_fur-1	sac_sulfur-assimilation	-0.0646444
sen_fur-1	sac_FadR-KO	0.0479261
sen_fur-1	sac_Cobalamin	-0.0223713
sen_fur-1	sac_4-HPA	0.0578772
sen_fur-1	sac_ArnRAB	0.0600646
sen_fur-1	sac_single_gene_3	0.103413
sen_fur-1	sac_FadR	0.106462
sen_fur-1	sac_SoxLABCD	0.0484013
sen_fur-1	sac_TCA-BCAA	0.0236028
sen_fur-1	sac_UV-related	0.130534
sen_fur-1	sac_DARC	0.0666569
sen_fur-1	sac_Replication	-0.0643364
sen_fur-1	sac_translation-related	-0.0495647
sen_fur-1	sac_Quinolinate	0.0672748
sen_fur-1	sac_aromatic-degradation	-0.00850992
sen_fur-1	sac_Ammonium-Uptake	-0.0603976
sen_fur-1	sac_carotenoid	0.0406894
sen_fur-1	sac_single_gene_4	-0.0262896
sen_fur-1	sac_Thiamin	0.0470278
sen_fur-1	sac_unchar-3	-0.0122247
sen_fur-1	sac_single_gene_5	0.0589381
sen_fur-1	sac_Gly-Ser-Thr	0.0840487
sen_fur-1	bsu_PchR - Pulcherrimin	0.0914453
sen_fur-1	bsu_FadR - Fatty Acids	0.0986873
sen_fur-1	bsu_CodY - BCAA Limitation	0.0519979
sen_fur-1	bsu_AcoR - Acetoin	0.0173949
sen_fur-1	bsu_SigW - Cell Wall Stress	0.0312469
sen_fur-1	bsu_Eps - Exopolymeric Substances	0.0273044
sen_fur-1	bsu_MalR - Malate	0.0092986
sen_fur-1	bsu_SigB-1 - General Stress 1	0.0256048
sen_fur-1	bsu_Fnr - Nitrate Respiration	0.108072
sen_fur-1	bsu_ResD - Oxygen Limitation	0.0759605
sen_fur-1	bsu_CcpA-2 - Low Glucose 2	0.0534805
sen_fur-1	bsu_ArsR+ - Diamide Stress	0.0719508
sen_fur-1	bsu_Yrk - Putative Sulfur Carriers	0.00418882
sen_fur-1	bsu_SigK-1 - Sporulation 5	0.0187544
sen_fur-1	bsu_WapA - Intercellular Competition	0.0748155
sen_fur-1	bsu_GerE / GerR - Mid-late Spore Coat	0.0727002
sen_fur-1	bsu_Ybc - Uncharacterized Operon	-0.0120125
sen_fur-1	bsu_Uncharacterized 1	0.0897195
sen_fur-1	bsu_ImmR - ICEBs1	0.0571856
sen_fur-1	bsu_Empty 1	0.100259
sen_fur-1	bsu_IolR / MelR - Inositol, Melibiose, and Acetoin	0.052195
sen_fur-1	bsu_StrRes - Translation	0.0318461
sen_fur-1	bsu_SpŒ≤-1 - SP-Œ≤ Prophage 1	0.0514885
sen_fur-1	bsu_SigD - Motility	0.0222984
sen_fur-1	bsu_Uncharacterized 5	0.0714943
sen_fur-1	bsu_SigK-2 - Sporulation 6	-0.0229081
sen_fur-1	bsu_Uncharacterized 6	0.058755
sen_fur-1	bsu_SknR - Skin Element	0.0890038
sen_fur-1	bsu_Noise - S415	0.0564133
sen_fur-1	bsu_Noise - S1235	0.077025
sen_fur-1	bsu_ManR - Mannose	0.0361246
sen_fur-1	bsu_Noise - S1210	0.0442862
sen_fur-1	bsu_CzrA - Toxic Cation Export	0.0700246
sen_fur-1	bsu_Uncharacterized 3	0.0456587
sen_fur-1	bsu_Uncharacterized 4	0.00870158
sen_fur-1	bsu_Spo0A - Sporulation 1	0.0545311
sen_fur-1	bsu_AbrB - Transition State	0.0802343
sen_fur-1	bsu_Noise - Diamide 15	0.040124
sen_fur-1	bsu_GlpP - Glycerol	0.0269432
sen_fur-1	bsu_MtrB - Tryptophan	0.0354692
sen_fur-1	bsu_NadR / BirA - NAD and Biotin	0.0309725
sen_fur-1	bsu_S-Box - Methionine	0.0473427
sen_fur-1	bsu_Noise - Carbon Source Transition 1	0.0394913
sen_fur-1	bsu_Uncharacterized 2	0.0380238
sen_fur-1	bsu_Rex - Overflow Metabolism	-0.00295932
sen_fur-1	bsu_Zur - Zinc Limitation	0.181709
sen_fur-1	bsu_SigB-2 - General Stress 2	0.0523198
sen_fur-1	bsu_SigM - Membrane Stress	0.074708
sen_fur-1	bsu_SigE - Sporulation 2	0.0201451
sen_fur-1	bsu_LexA - DNA Repair	0.0207392
sen_fur-1	bsu_PyrR - Pyrimidines	0.0599387
sen_fur-1	bsu_ComK - Competence	0.0939469
sen_fur-1	bsu_His - Histidine Synthesis	0.0557341
sen_fur-1	bsu_ComA - Surfactants	0.0665693
sen_fur-1	bsu_DegU - Toxins and Colony Establishment	0.128463
sen_fur-1	bsu_Noise - LBGexp_1	0.0209643
sen_fur-1	bsu_AhrC - Arginine	0.0356007
sen_fur-1	bsu_Fur - Iron Limitation	0.219293
sen_fur-1	bsu_PurR - Purines	0.0123467
sen_fur-1	bsu_FruR - Fructose	0.0206271
sen_fur-1	bsu_RocR / PutR - Arginine and Proline Utilization	0.107468
sen_fur-1	bsu_FrlR - Amino Sugars	0.0430937
sen_fur-1	bsu_Noise - S144	0.0230614
sen_fur-1	bsu_Noise - Carbon Source Transition 2	-0.000232418
sen_fur-1	bsu_SpŒ≤-2 - SP-Œ≤ Prophage 2	0.177199
sen_fur-1	bsu_Xpf - PBSX Prophage	0.0453357
sen_fur-1	bsu_SigG - Sporulation 4	0.0449322
sen_fur-1	bsu_CymR / NsrR - Sulfur and Nitrate Respiration	0.000291909
sen_fur-1	bsu_SigE / G - Sporulation 3	0.0389333
sen_fur-1	bsu_CymR - Sulfur	0.0223449
sen_fur-1	bsu_Thi-Box - Thiamine	0.0243171
sen_fur-1	bsu_TnrA + CodY - Leucine, Methionine, and Threonine	0.0851149
sen_fur-1	bsu_LevR - Levan and Fructose	0.0403148
sen_fur-1	bsu_TnrA / PucR - Nitrogen Limitation	0.0559459
sen_fur-1	bsu_PhoP-2 - Phosphate Limitation 2	-0.0222645
sen_fur-1	bsu_HutP - Histidine Utilization	0.105197
sen_fur-1	bsu_Empty 2	0.069379
sen_fur-1	bsu_PhoP-1 - Phosphate Limitation 1	0.0307362
sen_fur-1	bsu_Empty 3	0.0938288
sen_fur-1	bsu_Alb - Antilisterial Bacteriocin	0.118591
sen_fur-1	bsu_LicR - Lichenan	0.0671194
sen_fur-1	bsu_MtlR / AnsR - Mannitol, Asparagine, and Aspartate	0.0539761
sen_fur-1	bsu_CcpA-1 - Low Glucose 1	0.0558442
sen_rstA	sen_fur-2	0.0915538
sen_rstA	sen_unchar-1	0.0702999
sen_rstA	sen_narP	0.054403
sen_rstA	sen_rpoH	0.0329297
sen_rstA	sen_gutM	0.0651867
sen_rstA	sen_glpR	0.0452371
sen_rstA	sen_SPI1-2	0.0274338
sen_rstA	sen_purR-1	0.0224675
sen_rstA	sen_fliA	0.0307635
sen_rstA	sen_unchar-2	0.0317523
sen_rstA	sen_ppGpp	0.0670286
sen_rstA	sen_SG1_STM4302	0.0687503
sen_rstA	sen_fim cluster	0.062847
sen_rstA	sen_cra	0.0719704
sen_rstA	sen_ula-Ascorbate	0.0733407
sen_rstA	sen_unchar-3	0.0595182
sen_rstA	sen_csp-1	0.0575201
sen_rstA	sen_pmrAB	0.0466069
sen_rstA	sen_tartrate utilization	0.0638908
sen_rstA	sen_cytR	0.0556384
sen_rstA	sen_ygbLM	0.0467697
sen_rstA	sen_flhD;flhC	0.0224067
sen_rstA	sen_phoB	0.0601534
sen_rstA	sen_fhlA	0.0493588
sen_rstA	sen_ribosome	0.0381463
sen_rstA	sen_appY	0.0784867
sen_rstA	sen_SG2_STM2329	0.0350283
sen_rstA	sen_SPI9	0.0709611
sen_rstA	sen_ppdABC	0.03397
sen_rstA	sen_dpiA	0.114636
sen_rstA	sen_pdu	0.0455877
sen_rstA	sen_arcA-1	0.0473482
sen_rstA	sen_glycosyltransferase	0.0377061
sen_rstA	sen_nanR	0.0533605
sen_rstA	sen_torR	0.0394962
sen_rstA	sen_cysB	0.0380164
sen_rstA	sen_zur	0.0536966
sen_rstA	sen_unchar-4	0.0405062
sen_rstA	sen_leu-tRNA	0.0411847
sen_rstA	sen_SPI16	0.0453848
sen_rstA	sen_rtcR	0.0322673
sen_rstA	sen_molybdate	0.0288208
sen_rstA	sen_purR-2	0.0403252
sen_rstA	sen_dsdC	0.0412259
sen_rstA	sen_SG3_cpxR	0.0362053
sen_rstA	sen_crp-1	0.0693192
sen_rstA	sen_tricarboxylic transport	0.0482903
sen_rstA	sen_yciGFEkatN	0.0633394
sen_rstA	sen_fra	0.0428688
sen_rstA	sen_unchar-5	0.0551841
sen_rstA	sen_csrA	0.0349958
sen_rstA	sen_kdpE	0.0868556
sen_rstA	sen_lrp	0.091697
sen_rstA	sen_rcsc related	0.0416091
sen_rstA	sen_metJ	0.0605422
sen_rstA	sen_NikR	0.0513642
sen_rstA	sen_rpoS	0.0818081
sen_rstA	sen_SG4_hilC	0.051183
sen_rstA	sen_csgD	0.0330727
sen_rstA	sen_SPI2	0.0106954
sen_rstA	sen_prpR	0.067182
sen_rstA	sen_unchar-6	0.0502492
sen_rstA	sen_rcsA;rcsB	0.0386962
sen_rstA	sen_rbsR	0.0262007
sen_rstA	sen_hilD-related	0.0607509
sen_rstA	sen_malT	0.0496987
sen_rstA	sen_proU	0.053118
sen_rstA	sen_arcA-2	0.0869875
sen_rstA	sen_birA	0.0474974
sen_rstA	sen_his-tRNA	0.056554
sen_rstA	sen_crp-2	0.0657096
sen_rstA	sen_PTS	0.038705
sen_rstA	sen_unchar-7	0.0425335
sen_rstA	sen_cdaR	0.0471337
sen_rstA	sen_arcA-3	0.0909146
sen_rstA	sen_SPI1-1	0.0286632
sen_rstA	sen_lsrR	0.0436855
sen_rstA	sen_cydABTE	0.0515835
sen_rstA	sen_unchar-8	0.0665185
sen_rstA	sen_cob	0.0515546
sen_rstA	sen_yjiAXY	0.0342813
sen_rstA	sen_fnr-1	0.00986618
sen_rstA	sen_argR-2	0.0433665
sen_rstA	sen_ADI	0.0976896
sen_rstA	sen_rpoE	0.0528109
sen_rstA	sen_cadC	0.0421345
sen_rstA	sen_fur-3	0.0331283
sen_rstA	sen_hfq-related	0.0326057
sen_rstA	sen_lldR	0.0484068
sen_rstA	sen_hyd5	0.0690569
sen_rstA	sen_mraZ	0.0728034
sen_rstA	sen_TPP	0.0430606
sen_rstA	sen_rpoN	0.0380202
sen_rstA	sen_marR	0.04764
sen_rstA	sen_lexA	0.037814
sen_rstA	sen_unchar-9	0.0532749
sen_rstA	sen_unchar-10	0.0596467
sen_rstA	sen_tdcA	0.0530562
sen_rstA	sen_fnr-2	0.0685524
sen_rstA	sen_CAMP resistance	0.0286566
sen_rstA	sen_rpoN-associated	0.0560885
sen_rstA	sen_SG5_sprB	0.0570413
sen_rstA	sen_csp-2	0.13625
sen_rstA	sen_unchar-11	0.0319765
sen_rstA	sen_SPI1 T3SS	0.0552758
sen_rstA	sen_narL	0.0557685
sen_rstA	sen_yji-operon	0.0292132
sen_rstA	sen_unchar-12	0.0442752
sen_rstA	sen_O-antigen	0.053813
sen_rstA	sen_psp	0.0408592
sen_rstA	sen_nsrR	0.0851034
sen_rstA	sen_Macrophage	0.0585539
sen_rstA	sac_pseudogene	0.0209901
sen_rstA	sac_heat-stress	-0.00899782
sen_rstA	sac_SoxL2N	-0.0205623
sen_rstA	sac_fatty-acid-related	0.0123751
sen_rstA	sac_Riboflavin	0.0282027
sen_rstA	sac_niacin-transport	0.0158942
sen_rstA	sac_cold-stress	0.0103493
sen_rstA	sac_carbon-fixation	0.0349145
sen_rstA	sac_Fe-S-lipoylation	0.0225641
sen_rstA	sac_HMG-CoA	-0.0575605
sen_rstA	sac_Purine	-0.0130102
sen_rstA	sac_XylR-SoxM	-0.044346
sen_rstA	sac_YtrA	0.0559946
sen_rstA	sac_LysM	0.00871964
sen_rstA	sac_Phenylacetate	0.0429575
sen_rstA	sac_single_gene_1	0.00307891
sen_rstA	sac_single_gene_2	-0.0272793
sen_rstA	sac_translation-1	0.0874859
sen_rstA	sac_UV-tfb3	-0.108627
sen_rstA	sac_Arginine	0.0264022
sen_rstA	sac_Pyroglutamate	-0.057193
sen_rstA	sac_translation-2	0.0167828
sen_rstA	sac_unchar-1	0.0196129
sen_rstA	sac_sulfur-assimilation	0.0153677
sen_rstA	sac_FadR-KO	0.0521681
sen_rstA	sac_Cobalamin	0.0433958
sen_rstA	sac_4-HPA	0.00945472
sen_rstA	sac_ArnRAB	0.0118555
sen_rstA	sac_single_gene_3	0.0207735
sen_rstA	sac_FadR	0.028653
sen_rstA	sac_SoxLABCD	0.00354512
sen_rstA	sac_TCA-BCAA	0.0704286
sen_rstA	sac_UV-related	0.0224975
sen_rstA	sac_DARC	0.0222653
sen_rstA	sac_Replication	-0.0981338
sen_rstA	sac_translation-related	-0.0232307
sen_rstA	sac_Quinolinate	-0.0356997
sen_rstA	sac_aromatic-degradation	0.0416248
sen_rstA	sac_Ammonium-Uptake	0.0341319
sen_rstA	sac_carotenoid	0.00222594
sen_rstA	sac_single_gene_4	0.00181594
sen_rstA	sac_Thiamin	0.0138345
sen_rstA	sac_unchar-3	-0.0548695
sen_rstA	sac_single_gene_5	0.0204969
sen_rstA	sac_Gly-Ser-Thr	0.0765353
sen_rstA	bsu_PchR - Pulcherrimin	0.103307
sen_rstA	bsu_FadR - Fatty Acids	-0.0221307
sen_rstA	bsu_CodY - BCAA Limitation	0.00829595
sen_rstA	bsu_AcoR - Acetoin	0.0288118
sen_rstA	bsu_SigW - Cell Wall Stress	0.0137223
sen_rstA	bsu_Eps - Exopolymeric Substances	0.0188632
sen_rstA	bsu_MalR - Malate	0.00605538
sen_rstA	bsu_SigB-1 - General Stress 1	0.0520044
sen_rstA	bsu_Fnr - Nitrate Respiration	0.777108
sen_rstA	bsu_ResD - Oxygen Limitation	0.0711944
sen_rstA	bsu_CcpA-2 - Low Glucose 2	0.0269988
sen_rstA	bsu_ArsR+ - Diamide Stress	0.00485075
sen_rstA	bsu_Yrk - Putative Sulfur Carriers	0.0289567
sen_rstA	bsu_SigK-1 - Sporulation 5	0.0156364
sen_rstA	bsu_WapA - Intercellular Competition	0.0157335
sen_rstA	bsu_GerE / GerR - Mid-late Spore Coat	0.142044
sen_rstA	bsu_Ybc - Uncharacterized Operon	0.00475497
sen_rstA	bsu_Uncharacterized 1	0.0137793
sen_rstA	bsu_ImmR - ICEBs1	0.00843534
sen_rstA	bsu_Empty 1	0.00426652
sen_rstA	bsu_IolR / MelR - Inositol, Melibiose, and Acetoin	0.052791
sen_rstA	bsu_StrRes - Translation	0.0514489
sen_rstA	bsu_SpŒ≤-1 - SP-Œ≤ Prophage 1	-0.0376348
sen_rstA	bsu_SigD - Motility	0.114478
sen_rstA	bsu_Uncharacterized 5	0.0530261
sen_rstA	bsu_SigK-2 - Sporulation 6	-0.0602554
sen_rstA	bsu_Uncharacterized 6	0.00179061
sen_rstA	bsu_SknR - Skin Element	0.0444085
sen_rstA	bsu_Noise - S415	-0.0757303
sen_rstA	bsu_Noise - S1235	0.0434719
sen_rstA	bsu_ManR - Mannose	0.0619297
sen_rstA	bsu_Noise - S1210	0.0241288
sen_rstA	bsu_CzrA - Toxic Cation Export	0.0624999
sen_rstA	bsu_Uncharacterized 3	-0.0119495
sen_rstA	bsu_Uncharacterized 4	-0.00339766
sen_rstA	bsu_Spo0A - Sporulation 1	0.0638423
sen_rstA	bsu_AbrB - Transition State	-0.0311148
sen_rstA	bsu_Noise - Diamide 15	0.0889453
sen_rstA	bsu_GlpP - Glycerol	0.0102091
sen_rstA	bsu_MtrB - Tryptophan	0.00314381
sen_rstA	bsu_NadR / BirA - NAD and Biotin	0.013873
sen_rstA	bsu_S-Box - Methionine	0.00556866
sen_rstA	bsu_Noise - Carbon Source Transition 1	0.0222599
sen_rstA	bsu_Uncharacterized 2	0.059034
sen_rstA	bsu_Rex - Overflow Metabolism	0.00580061
sen_rstA	bsu_Zur - Zinc Limitation	-0.00217378
sen_rstA	bsu_SigB-2 - General Stress 2	0.124217
sen_rstA	bsu_SigM - Membrane Stress	0.00972087
sen_rstA	bsu_SigE - Sporulation 2	0.0688293
sen_rstA	bsu_LexA - DNA Repair	0.0167311
sen_rstA	bsu_PyrR - Pyrimidines	0.0099853
sen_rstA	bsu_ComK - Competence	0.0020844
sen_rstA	bsu_His - Histidine Synthesis	0.0397635
sen_rstA	bsu_ComA - Surfactants	0.040728
sen_rstA	bsu_DegU - Toxins and Colony Establishment	0.0893319
sen_rstA	bsu_Noise - LBGexp_1	-0.0333971
sen_rstA	bsu_AhrC - Arginine	0.00104718
sen_rstA	bsu_Fur - Iron Limitation	-0.0172347
sen_rstA	bsu_PurR - Purines	0.0467286
sen_rstA	bsu_FruR - Fructose	0.0135198
sen_rstA	bsu_RocR / PutR - Arginine and Proline Utilization	0.0343016
sen_rstA	bsu_FrlR - Amino Sugars	0.0011042
sen_rstA	bsu_Noise - S144	0.0485783
sen_rstA	bsu_Noise - Carbon Source Transition 2	0.0381574
sen_rstA	bsu_SpŒ≤-2 - SP-Œ≤ Prophage 2	0.0159627
sen_rstA	bsu_Xpf - PBSX Prophage	-0.098327
sen_rstA	bsu_SigG - Sporulation 4	0.0791424
sen_rstA	bsu_CymR / NsrR - Sulfur and Nitrate Respiration	0.183362
sen_rstA	bsu_SigE / G - Sporulation 3	0.000760889
sen_rstA	bsu_CymR - Sulfur	0.0196145
sen_rstA	bsu_Thi-Box - Thiamine	0.0897469
sen_rstA	bsu_TnrA + CodY - Leucine, Methionine, and Threonine	9.57665e-05
sen_rstA	bsu_LevR - Levan and Fructose	0.0705239
sen_rstA	bsu_TnrA / PucR - Nitrogen Limitation	0.137158
sen_rstA	bsu_PhoP-2 - Phosphate Limitation 2	-0.0203814
sen_rstA	bsu_HutP - Histidine Utilization	0.0654657
sen_rstA	bsu_Empty 2	0.021305
sen_rstA	bsu_PhoP-1 - Phosphate Limitation 1	0.0416023
sen_rstA	bsu_Empty 3	0.0145367
sen_rstA	bsu_Alb - Antilisterial Bacteriocin	0.0366914
sen_rstA	bsu_LicR - Lichenan	0.051023
sen_rstA	bsu_MtlR / AnsR - Mannitol, Asparagine, and Aspartate	0.0745701
sen_rstA	bsu_CcpA-1 - Low Glucose 1	0.0223209
sen_fur-2	sen_unchar-1	0.0456318
sen_fur-2	sen_narP	0.0392831
sen_fur-2	sen_rpoH	0.015455
sen_fur-2	sen_gutM	0.0525628
sen_fur-2	sen_glpR	0.0438478
sen_fur-2	sen_SPI1-2	0.0221224
sen_fur-2	sen_purR-1	0.0486509
sen_fur-2	sen_fliA	0.0167433
sen_fur-2	sen_unchar-2	0.0374624
sen_fur-2	sen_ppGpp	0.0305291
sen_fur-2	sen_SG1_STM4302	0.0496669
sen_fur-2	sen_fim cluster	0.0570839
sen_fur-2	sen_cra	0.04911
sen_fur-2	sen_ula-Ascorbate	0.0512496
sen_fur-2	sen_unchar-3	0.0508457
sen_fur-2	sen_csp-1	0.0499222
sen_fur-2	sen_pmrAB	0.0348008
sen_fur-2	sen_tartrate utilization	0.0371847
sen_fur-2	sen_cytR	0.0508832
sen_fur-2	sen_ygbLM	0.0355664
sen_fur-2	sen_flhD;flhC	0.0228134
sen_fur-2	sen_phoB	0.0442552
sen_fur-2	sen_fhlA	0.039139
sen_fur-2	sen_ribosome	0.030986
sen_fur-2	sen_appY	0.0638141
sen_fur-2	sen_SG2_STM2329	0.046143
sen_fur-2	sen_SPI9	0.0539256
sen_fur-2	sen_ppdABC	0.0346493
sen_fur-2	sen_dpiA	0.0570234
sen_fur-2	sen_pdu	0.0374307
sen_fur-2	sen_arcA-1	0.0355443
sen_fur-2	sen_glycosyltransferase	0.0505742
sen_fur-2	sen_nanR	0.0374024
sen_fur-2	sen_torR	0.0432947
sen_fur-2	sen_cysB	0.0324121
sen_fur-2	sen_zur	0.0538339
sen_fur-2	sen_unchar-4	0.032985
sen_fur-2	sen_leu-tRNA	0.0406566
sen_fur-2	sen_SPI16	0.0431342
sen_fur-2	sen_rtcR	0.0388811
sen_fur-2	sen_molybdate	0.049265
sen_fur-2	sen_purR-2	0.0460117
sen_fur-2	sen_dsdC	0.051908
sen_fur-2	sen_SG3_cpxR	0.0247586
sen_fur-2	sen_crp-1	0.0595693
sen_fur-2	sen_tricarboxylic transport	0.0490885
sen_fur-2	sen_yciGFEkatN	0.029421
sen_fur-2	sen_fra	0.0485385
sen_fur-2	sen_unchar-5	0.0461249
sen_fur-2	sen_csrA	0.0583331
sen_fur-2	sen_kdpE	0.0555166
sen_fur-2	sen_lrp	0.0611471
sen_fur-2	sen_rcsc related	0.0414981
sen_fur-2	sen_metJ	0.0394202
sen_fur-2	sen_NikR	0.0591994
sen_fur-2	sen_rpoS	0.0375182
sen_fur-2	sen_SG4_hilC	0.0678967
sen_fur-2	sen_csgD	0.0259226
sen_fur-2	sen_SPI2	0.0217768
sen_fur-2	sen_prpR	0.0658474
sen_fur-2	sen_unchar-6	0.0417741
sen_fur-2	sen_rcsA;rcsB	0.0434895
sen_fur-2	sen_rbsR	0.0344757
sen_fur-2	sen_hilD-related	0.0424175
sen_fur-2	sen_malT	0.0345222
sen_fur-2	sen_proU	0.042228
sen_fur-2	sen_arcA-2	0.0510042
sen_fur-2	sen_birA	0.053286
sen_fur-2	sen_his-tRNA	0.0426078
sen_fur-2	sen_crp-2	0.0505352
sen_fur-2	sen_PTS	0.0492282
sen_fur-2	sen_unchar-7	0.0296685
sen_fur-2	sen_cdaR	0.0377618
sen_fur-2	sen_arcA-3	0.0473723
sen_fur-2	sen_SPI1-1	0.0175966
sen_fur-2	sen_lsrR	0.0430821
sen_fur-2	sen_cydABTE	0.0444032
sen_fur-2	sen_unchar-8	0.054901
sen_fur-2	sen_cob	0.0512381
sen_fur-2	sen_yjiAXY	0.0743026
sen_fur-2	sen_fnr-1	0.0203502
sen_fur-2	sen_argR-2	0.0515797
sen_fur-2	sen_ADI	0.0321418
sen_fur-2	sen_rpoE	0.0393853
sen_fur-2	sen_cadC	0.046516
sen_fur-2	sen_fur-3	0.0869875
sen_fur-2	sen_hfq-related	0.0509399
sen_fur-2	sen_lldR	0.0440094
sen_fur-2	sen_hyd5	0.0487338
sen_fur-2	sen_mraZ	0.0483811
sen_fur-2	sen_TPP	0.0283366
sen_fur-2	sen_rpoN	0.0384775
sen_fur-2	sen_marR	0.0450712
sen_fur-2	sen_lexA	0.0318883
sen_fur-2	sen_unchar-9	0.0421597
sen_fur-2	sen_unchar-10	0.0590965
sen_fur-2	sen_tdcA	0.056053
sen_fur-2	sen_fnr-2	0.0459945
sen_fur-2	sen_CAMP resistance	0.033235
sen_fur-2	sen_rpoN-associated	0.0507634
sen_fur-2	sen_SG5_sprB	0.0342752
sen_fur-2	sen_csp-2	0.0428833
sen_fur-2	sen_unchar-11	0.0506922
sen_fur-2	sen_SPI1 T3SS	0.0499786
sen_fur-2	sen_narL	0.0448199
sen_fur-2	sen_yji-operon	0.0440349
sen_fur-2	sen_unchar-12	0.0568911
sen_fur-2	sen_O-antigen	0.0346612
sen_fur-2	sen_psp	0.0468631
sen_fur-2	sen_nsrR	0.0448209
sen_fur-2	sen_Macrophage	0.0586112
sen_fur-2	sac_pseudogene	0.0937962
sen_fur-2	sac_heat-stress	0.0654723
sen_fur-2	sac_SoxL2N	0.0600486
sen_fur-2	sac_fatty-acid-related	0.0403359
sen_fur-2	sac_Riboflavin	0.0712632
sen_fur-2	sac_niacin-transport	0.0604365
sen_fur-2	sac_cold-stress	0.094043
sen_fur-2	sac_carbon-fixation	-0.00645874
sen_fur-2	sac_Fe-S-lipoylation	0.0267738
sen_fur-2	sac_HMG-CoA	0.0554763
sen_fur-2	sac_Purine	0.0478582
sen_fur-2	sac_XylR-SoxM	0.0952454
sen_fur-2	sac_YtrA	0.0551621
sen_fur-2	sac_LysM	0.0540968
sen_fur-2	sac_Phenylacetate	0.0665677
sen_fur-2	sac_single_gene_1	0.0661722
sen_fur-2	sac_single_gene_2	0.14205
sen_fur-2	sac_translation-1	0.0782654
sen_fur-2	sac_UV-tfb3	-0.0249912
sen_fur-2	sac_Arginine	-0.00245544
sen_fur-2	sac_Pyroglutamate	0.035566
sen_fur-2	sac_translation-2	0.0171044
sen_fur-2	sac_unchar-1	0.118059
sen_fur-2	sac_sulfur-assimilation	0.119085
sen_fur-2	sac_FadR-KO	0.272315
sen_fur-2	sac_Cobalamin	0.0533824
sen_fur-2	sac_4-HPA	-0.0216575
sen_fur-2	sac_ArnRAB	0.0301493
sen_fur-2	sac_single_gene_3	0.0723132
sen_fur-2	sac_FadR	0.276671
sen_fur-2	sac_SoxLABCD	0.0859371
sen_fur-2	sac_TCA-BCAA	0.0466585
sen_fur-2	sac_UV-related	0.132273
sen_fur-2	sac_DARC	0.116754
sen_fur-2	sac_Replication	0.0595769
sen_fur-2	sac_translation-related	0.0693043
sen_fur-2	sac_Quinolinate	0.0175659
sen_fur-2	sac_aromatic-degradation	0.0780251
sen_fur-2	sac_Ammonium-Uptake	0.0204351
sen_fur-2	sac_carotenoid	0.0385662
sen_fur-2	sac_single_gene_4	0.0159302
sen_fur-2	sac_Thiamin	0.0537205
sen_fur-2	sac_unchar-3	0.0503311
sen_fur-2	sac_single_gene_5	0.0538575
sen_fur-2	sac_Gly-Ser-Thr	0.0329315
sen_fur-2	bsu_PchR - Pulcherrimin	0.0753789
sen_fur-2	bsu_FadR - Fatty Acids	0.113812
sen_fur-2	bsu_CodY - BCAA Limitation	0.0734439
sen_fur-2	bsu_AcoR - Acetoin	0.143625
sen_fur-2	bsu_SigW - Cell Wall Stress	-0.00793126
sen_fur-2	bsu_Eps - Exopolymeric Substances	0.110841
sen_fur-2	bsu_MalR - Malate	0.0962245
sen_fur-2	bsu_SigB-1 - General Stress 1	0.0683775
sen_fur-2	bsu_Fnr - Nitrate Respiration	0.15596
sen_fur-2	bsu_ResD - Oxygen Limitation	0.0376225
sen_fur-2	bsu_CcpA-2 - Low Glucose 2	0.0755202
sen_fur-2	bsu_ArsR+ - Diamide Stress	0.0830264
sen_fur-2	bsu_Yrk - Putative Sulfur Carriers	-0.0891961
sen_fur-2	bsu_SigK-1 - Sporulation 5	0.0518352
sen_fur-2	bsu_WapA - Intercellular Competition	0.0373548
sen_fur-2	bsu_GerE / GerR - Mid-late Spore Coat	0.0845255
sen_fur-2	bsu_Ybc - Uncharacterized Operon	0.0362312
sen_fur-2	bsu_Uncharacterized 1	0.0539975
sen_fur-2	bsu_ImmR - ICEBs1	0.0959623
sen_fur-2	bsu_Empty 1	0.0661056
sen_fur-2	bsu_IolR / MelR - Inositol, Melibiose, and Acetoin	0.0418734
sen_fur-2	bsu_StrRes - Translation	0.0640722
sen_fur-2	bsu_SpŒ≤-1 - SP-Œ≤ Prophage 1	0.184485
sen_fur-2	bsu_SigD - Motility	0.0408867
sen_fur-2	bsu_Uncharacterized 5	0.0757148
sen_fur-2	bsu_SigK-2 - Sporulation 6	0.0149063
sen_fur-2	bsu_Uncharacterized 6	0.0326824
sen_fur-2	bsu_SknR - Skin Element	0.0451333
sen_fur-2	bsu_Noise - S415	0.0308547
sen_fur-2	bsu_Noise - S1235	0.0434328
sen_fur-2	bsu_ManR - Mannose	0.0888236
sen_fur-2	bsu_Noise - S1210	0.12088
sen_fur-2	bsu_CzrA - Toxic Cation Export	0.17528
sen_fur-2	bsu_Uncharacterized 3	0.0314835
sen_fur-2	bsu_Uncharacterized 4	0.0488087
sen_fur-2	bsu_Spo0A - Sporulation 1	0.0435976
sen_fur-2	bsu_AbrB - Transition State	0.0987793
sen_fur-2	bsu_Noise - Diamide 15	0.0563537
sen_fur-2	bsu_GlpP - Glycerol	0.0415312
sen_fur-2	bsu_MtrB - Tryptophan	0.0273008
sen_fur-2	bsu_NadR / BirA - NAD and Biotin	0.089794
sen_fur-2	bsu_S-Box - Methionine	0.0196386
sen_fur-2	bsu_Noise - Carbon Source Transition 1	0.0201396
sen_fur-2	bsu_Uncharacterized 2	0.00301297
sen_fur-2	bsu_Rex - Overflow Metabolism	0.0384124
sen_fur-2	bsu_Zur - Zinc Limitation	0.00861773
sen_fur-2	bsu_SigB-2 - General Stress 2	0.0855887
sen_fur-2	bsu_SigM - Membrane Stress	0.0404295
sen_fur-2	bsu_SigE - Sporulation 2	0.0589864
sen_fur-2	bsu_LexA - DNA Repair	0.0419021
sen_fur-2	bsu_PyrR - Pyrimidines	0.0736194
sen_fur-2	bsu_ComK - Competence	0.00441496
sen_fur-2	bsu_His - Histidine Synthesis	0.122625
sen_fur-2	bsu_ComA - Surfactants	0.162819
sen_fur-2	bsu_DegU - Toxins and Colony Establishment	0.127279
sen_fur-2	bsu_Noise - LBGexp_1	0.111758
sen_fur-2	bsu_AhrC - Arginine	0.0360939
sen_fur-2	bsu_Fur - Iron Limitation	0.649841
sen_fur-2	bsu_PurR - Purines	0.0121565
sen_fur-2	bsu_FruR - Fructose	0.0366411
sen_fur-2	bsu_RocR / PutR - Arginine and Proline Utilization	0.117623
sen_fur-2	bsu_FrlR - Amino Sugars	0.0648412
sen_fur-2	bsu_Noise - S144	0.0394503
sen_fur-2	bsu_Noise - Carbon Source Transition 2	-0.0430741
sen_fur-2	bsu_SpŒ≤-2 - SP-Œ≤ Prophage 2	0.0879872
sen_fur-2	bsu_Xpf - PBSX Prophage	0.000734874
sen_fur-2	bsu_SigG - Sporulation 4	0.108437
sen_fur-2	bsu_CymR / NsrR - Sulfur and Nitrate Respiration	0.0389576
sen_fur-2	bsu_SigE / G - Sporulation 3	0.0749013
sen_fur-2	bsu_CymR - Sulfur	0.0422938
sen_fur-2	bsu_Thi-Box - Thiamine	-0.00917495
sen_fur-2	bsu_TnrA + CodY - Leucine, Methionine, and Threonine	0.0602871
sen_fur-2	bsu_LevR - Levan and Fructose	0.0851353
sen_fur-2	bsu_TnrA / PucR - Nitrogen Limitation	0.0448748
sen_fur-2	bsu_PhoP-2 - Phosphate Limitation 2	0.0228636
sen_fur-2	bsu_HutP - Histidine Utilization	0.106992
sen_fur-2	bsu_Empty 2	0.065887
sen_fur-2	bsu_PhoP-1 - Phosphate Limitation 1	0.0289809
sen_fur-2	bsu_Empty 3	0.091693
sen_fur-2	bsu_Alb - Antilisterial Bacteriocin	0.124055
sen_fur-2	bsu_LicR - Lichenan	0.0744584
sen_fur-2	bsu_MtlR / AnsR - Mannitol, Asparagine, and Aspartate	0.0381668
sen_fur-2	bsu_CcpA-1 - Low Glucose 1	0.0746057
sen_unchar-1	sen_narP	0.0307882
sen_unchar-1	sen_rpoH	0.0434071
sen_unchar-1	sen_gutM	0.290275
sen_unchar-1	sen_glpR	0.0492725
sen_unchar-1	sen_SPI1-2	0.03053
sen_unchar-1	sen_purR-1	0.0349716
sen_unchar-1	sen_fliA	0.0210389
sen_unchar-1	sen_unchar-2	0.0267365
sen_unchar-1	sen_ppGpp	0.0357053
sen_unchar-1	sen_SG1_STM4302	0.0554848
sen_unchar-1	sen_fim cluster	0.0663216
sen_unchar-1	sen_cra	0.0485347
sen_unchar-1	sen_ula-Ascorbate	0.0849318
sen_unchar-1	sen_unchar-3	0.07415
sen_unchar-1	sen_csp-1	0.0750455
sen_unchar-1	sen_pmrAB	0.0506285
sen_unchar-1	sen_tartrate utilization	0.0478067
sen_unchar-1	sen_cytR	0.0449326
sen_unchar-1	sen_ygbLM	0.0418
sen_unchar-1	sen_flhD;flhC	0.0410839
sen_unchar-1	sen_phoB	0.0553397
sen_unchar-1	sen_fhlA	0.0622506
sen_unchar-1	sen_ribosome	0.0428897
sen_unchar-1	sen_appY	0.0886323
sen_unchar-1	sen_SG2_STM2329	0.0599728
sen_unchar-1	sen_SPI9	0.0675292
sen_unchar-1	sen_ppdABC	0.0636373
sen_unchar-1	sen_dpiA	0.061989
sen_unchar-1	sen_pdu	0.0486888
sen_unchar-1	sen_arcA-1	0.0570097
sen_unchar-1	sen_glycosyltransferase	0.0639764
sen_unchar-1	sen_nanR	0.0995938
sen_unchar-1	sen_torR	0.0491276
sen_unchar-1	sen_cysB	0.025458
sen_unchar-1	sen_zur	0.0522846
sen_unchar-1	sen_unchar-4	0.0500602
sen_unchar-1	sen_leu-tRNA	0.0720325
sen_unchar-1	sen_SPI16	0.0435459
sen_unchar-1	sen_rtcR	0.0481434
sen_unchar-1	sen_molybdate	0.0642928
sen_unchar-1	sen_purR-2	0.0503147
sen_unchar-1	sen_dsdC	0.0715292
sen_unchar-1	sen_SG3_cpxR	0.0399429
sen_unchar-1	sen_crp-1	0.0757871
sen_unchar-1	sen_tricarboxylic transport	0.0718905
sen_unchar-1	sen_yciGFEkatN	0.0601756
sen_unchar-1	sen_fra	0.0705853
sen_unchar-1	sen_unchar-5	0.0461229
sen_unchar-1	sen_csrA	0.0550525
sen_unchar-1	sen_kdpE	0.0600187
sen_unchar-1	sen_lrp	0.0424526
sen_unchar-1	sen_rcsc related	0.0377955
sen_unchar-1	sen_metJ	0.0702316
sen_unchar-1	sen_NikR	0.0617177
sen_unchar-1	sen_rpoS	0.0296441
sen_unchar-1	sen_SG4_hilC	0.0629595
sen_unchar-1	sen_csgD	0.050553
sen_unchar-1	sen_SPI2	0.022366
sen_unchar-1	sen_prpR	0.0583474
sen_unchar-1	sen_unchar-6	0.0364981
sen_unchar-1	sen_rcsA;rcsB	0.0558216
sen_unchar-1	sen_rbsR	0.0497093
sen_unchar-1	sen_hilD-related	0.0694801
sen_unchar-1	sen_malT	0.0319192
sen_unchar-1	sen_proU	0.0499024
sen_unchar-1	sen_arcA-2	0.0861986
sen_unchar-1	sen_birA	0.056862
sen_unchar-1	sen_his-tRNA	0.038082
sen_unchar-1	sen_crp-2	0.069278
sen_unchar-1	sen_PTS	0.0850811
sen_unchar-1	sen_unchar-7	0.0676905
sen_unchar-1	sen_cdaR	0.0452855
sen_unchar-1	sen_arcA-3	0.0397235
sen_unchar-1	sen_SPI1-1	0.031742
sen_unchar-1	sen_lsrR	0.0457536
sen_unchar-1	sen_cydABTE	0.0720145
sen_unchar-1	sen_unchar-8	0.0527684
sen_unchar-1	sen_cob	0.0496676
sen_unchar-1	sen_yjiAXY	0.0603114
sen_unchar-1	sen_fnr-1	0.0238016
sen_unchar-1	sen_argR-2	0.0762438
sen_unchar-1	sen_ADI	0.0717677
sen_unchar-1	sen_rpoE	0.0358153
sen_unchar-1	sen_cadC	0.0399498
sen_unchar-1	sen_fur-3	0.0348454
sen_unchar-1	sen_hfq-related	0.0556351
sen_unchar-1	sen_lldR	0.0865875
sen_unchar-1	sen_hyd5	0.0541511
sen_unchar-1	sen_mraZ	0.0527547
sen_unchar-1	sen_TPP	0.0403673
sen_unchar-1	sen_rpoN	0.0390517
sen_unchar-1	sen_marR	0.0744842
sen_unchar-1	sen_lexA	0.0367553
sen_unchar-1	sen_unchar-9	0.0514873
sen_unchar-1	sen_unchar-10	0.061687
sen_unchar-1	sen_tdcA	0.0642869
sen_unchar-1	sen_fnr-2	0.0495803
sen_unchar-1	sen_CAMP resistance	0.0263624
sen_unchar-1	sen_rpoN-associated	0.0651426
sen_unchar-1	sen_SG5_sprB	0.032633
sen_unchar-1	sen_csp-2	0.0818855
sen_unchar-1	sen_unchar-11	0.0574342
sen_unchar-1	sen_SPI1 T3SS	0.0426329
sen_unchar-1	sen_narL	0.0561102
sen_unchar-1	sen_yji-operon	0.0762709
sen_unchar-1	sen_unchar-12	0.0664675
sen_unchar-1	sen_O-antigen	0.0688597
sen_unchar-1	sen_psp	0.0558162
sen_unchar-1	sen_nsrR	0.0713549
sen_unchar-1	sen_Macrophage	0.0368281
sen_unchar-1	sac_pseudogene	0.0584118
sen_unchar-1	sac_heat-stress	-0.00476054
sen_unchar-1	sac_SoxL2N	0.0302811
sen_unchar-1	sac_fatty-acid-related	0.101166
sen_unchar-1	sac_Riboflavin	0.000635563
sen_unchar-1	sac_niacin-transport	0.0554557
sen_unchar-1	sac_cold-stress	0.0922157
sen_unchar-1	sac_carbon-fixation	0.00877924
sen_unchar-1	sac_Fe-S-lipoylation	0.0422522
sen_unchar-1	sac_HMG-CoA	0.0581442
sen_unchar-1	sac_Purine	0.0792278
sen_unchar-1	sac_XylR-SoxM	-0.0194958
sen_unchar-1	sac_YtrA	0.149172
sen_unchar-1	sac_LysM	0.109853
sen_unchar-1	sac_Phenylacetate	0.0718168
sen_unchar-1	sac_single_gene_1	0.0170018
sen_unchar-1	sac_single_gene_2	0.0720199
sen_unchar-1	sac_translation-1	0.01425
sen_unchar-1	sac_UV-tfb3	0.049888
sen_unchar-1	sac_Arginine	0.030634
sen_unchar-1	sac_Pyroglutamate	0.0313522
sen_unchar-1	sac_translation-2	0.0475602
sen_unchar-1	sac_unchar-1	-0.0767349
sen_unchar-1	sac_sulfur-assimilation	-0.0540014
sen_unchar-1	sac_FadR-KO	0.116208
sen_unchar-1	sac_Cobalamin	0.075986
sen_unchar-1	sac_4-HPA	0.0237785
sen_unchar-1	sac_ArnRAB	-0.00805904
sen_unchar-1	sac_single_gene_3	0.107956
sen_unchar-1	sac_FadR	0.151803
sen_unchar-1	sac_SoxLABCD	0.0254022
sen_unchar-1	sac_TCA-BCAA	0.0885516
sen_unchar-1	sac_UV-related	-0.0205347
sen_unchar-1	sac_DARC	0.121522
sen_unchar-1	sac_Replication	-0.0666414
sen_unchar-1	sac_translation-related	-0.014229
sen_unchar-1	sac_Quinolinate	0.131688
sen_unchar-1	sac_aromatic-degradation	0.0895349
sen_unchar-1	sac_Ammonium-Uptake	0.0554532
sen_unchar-1	sac_carotenoid	-0.0159103
sen_unchar-1	sac_single_gene_4	0.0365195
sen_unchar-1	sac_Thiamin	0.107383
sen_unchar-1	sac_unchar-3	0.0935178
sen_unchar-1	sac_single_gene_5	0.0214448
sen_unchar-1	sac_Gly-Ser-Thr	0.049062
sen_unchar-1	bsu_PchR - Pulcherrimin	0.0444489
sen_unchar-1	bsu_FadR - Fatty Acids	0.102192
sen_unchar-1	bsu_CodY - BCAA Limitation	0.0635572
sen_unchar-1	bsu_AcoR - Acetoin	0.076062
sen_unchar-1	bsu_SigW - Cell Wall Stress	0.0352114
sen_unchar-1	bsu_Eps - Exopolymeric Substances	0.0390462
sen_unchar-1	bsu_MalR - Malate	0.0455902
sen_unchar-1	bsu_SigB-1 - General Stress 1	0.052321
sen_unchar-1	bsu_Fnr - Nitrate Respiration	0.0888804
sen_unchar-1	bsu_ResD - Oxygen Limitation	0.0874265
sen_unchar-1	bsu_CcpA-2 - Low Glucose 2	0.177935
sen_unchar-1	bsu_ArsR+ - Diamide Stress	0.032227
sen_unchar-1	bsu_Yrk - Putative Sulfur Carriers	0.0457895
sen_unchar-1	bsu_SigK-1 - Sporulation 5	0.0199486
sen_unchar-1	bsu_WapA - Intercellular Competition	0.105409
sen_unchar-1	bsu_GerE / GerR - Mid-late Spore Coat	0.134203
sen_unchar-1	bsu_Ybc - Uncharacterized Operon	0.0585843
sen_unchar-1	bsu_Uncharacterized 1	0.029178
sen_unchar-1	bsu_ImmR - ICEBs1	0.106569
sen_unchar-1	bsu_Empty 1	0.0360594
sen_unchar-1	bsu_IolR / MelR - Inositol, Melibiose, and Acetoin	0.172686
sen_unchar-1	bsu_StrRes - Translation	0.0541982
sen_unchar-1	bsu_SpŒ≤-1 - SP-Œ≤ Prophage 1	0.0313499
sen_unchar-1	bsu_SigD - Motility	0.058715
sen_unchar-1	bsu_Uncharacterized 5	-0.000623713
sen_unchar-1	bsu_SigK-2 - Sporulation 6	-0.00592854
sen_unchar-1	bsu_Uncharacterized 6	-0.00971098
sen_unchar-1	bsu_SknR - Skin Element	0.0448625
sen_unchar-1	bsu_Noise - S415	0.0942892
sen_unchar-1	bsu_Noise - S1235	0.0127357
sen_unchar-1	bsu_ManR - Mannose	0.058507
sen_unchar-1	bsu_Noise - S1210	0.0633059
sen_unchar-1	bsu_CzrA - Toxic Cation Export	0.0688806
sen_unchar-1	bsu_Uncharacterized 3	0.0908936
sen_unchar-1	bsu_Uncharacterized 4	0.0183067
sen_unchar-1	bsu_Spo0A - Sporulation 1	0.054442
sen_unchar-1	bsu_AbrB - Transition State	0.08895
sen_unchar-1	bsu_Noise - Diamide 15	0.0642271
sen_unchar-1	bsu_GlpP - Glycerol	0.0707123
sen_unchar-1	bsu_MtrB - Tryptophan	0.0625427
sen_unchar-1	bsu_NadR / BirA - NAD and Biotin	0.109496
sen_unchar-1	bsu_S-Box - Methionine	0.0584806
sen_unchar-1	bsu_Noise - Carbon Source Transition 1	0.0305265
sen_unchar-1	bsu_Uncharacterized 2	0.0337825
sen_unchar-1	bsu_Rex - Overflow Metabolism	0.0756417
sen_unchar-1	bsu_Zur - Zinc Limitation	0.028642
sen_unchar-1	bsu_SigB-2 - General Stress 2	0.0901251
sen_unchar-1	bsu_SigM - Membrane Stress	0.0282236
sen_unchar-1	bsu_SigE - Sporulation 2	0.100188
sen_unchar-1	bsu_LexA - DNA Repair	0.0114915
sen_unchar-1	bsu_PyrR - Pyrimidines	0.0518941
sen_unchar-1	bsu_ComK - Competence	0.0676537
sen_unchar-1	bsu_His - Histidine Synthesis	0.0625455
sen_unchar-1	bsu_ComA - Surfactants	0.0542012
sen_unchar-1	bsu_DegU - Toxins and Colony Establishment	0.0311138
sen_unchar-1	bsu_Noise - LBGexp_1	0.0451164
sen_unchar-1	bsu_AhrC - Arginine	0.0535368
sen_unchar-1	bsu_Fur - Iron Limitation	0.00472519
sen_unchar-1	bsu_PurR - Purines	0.0363406
sen_unchar-1	bsu_FruR - Fructose	0.0568325
sen_unchar-1	bsu_RocR / PutR - Arginine and Proline Utilization	0.101724
sen_unchar-1	bsu_FrlR - Amino Sugars	0.098924
sen_unchar-1	bsu_Noise - S144	0.0945629
sen_unchar-1	bsu_Noise - Carbon Source Transition 2	0.0307084
sen_unchar-1	bsu_SpŒ≤-2 - SP-Œ≤ Prophage 2	0.0208612
sen_unchar-1	bsu_Xpf - PBSX Prophage	0.0551208
sen_unchar-1	bsu_SigG - Sporulation 4	0.0660396
sen_unchar-1	bsu_CymR / NsrR - Sulfur and Nitrate Respiration	0.0244144
sen_unchar-1	bsu_SigE / G - Sporulation 3	0.0739031
sen_unchar-1	bsu_CymR - Sulfur	0.0614706
sen_unchar-1	bsu_Thi-Box - Thiamine	0.0535312
sen_unchar-1	bsu_TnrA + CodY - Leucine, Methionine, and Threonine	0.0916996
sen_unchar-1	bsu_LevR - Levan and Fructose	0.0939267
sen_unchar-1	bsu_TnrA / PucR - Nitrogen Limitation	-0.00752088
sen_unchar-1	bsu_PhoP-2 - Phosphate Limitation 2	0.0970001
sen_unchar-1	bsu_HutP - Histidine Utilization	0.0945574
sen_unchar-1	bsu_Empty 2	0.0500672
sen_unchar-1	bsu_PhoP-1 - Phosphate Limitation 1	0.0714647
sen_unchar-1	bsu_Empty 3	0.076033
sen_unchar-1	bsu_Alb - Antilisterial Bacteriocin	0.0911654
sen_unchar-1	bsu_LicR - Lichenan	0.0914242
sen_unchar-1	bsu_MtlR / AnsR - Mannitol, Asparagine, and Aspartate	0.0496401
sen_unchar-1	bsu_CcpA-1 - Low Glucose 1	0.091171
sen_narP	sen_rpoH	0.0129059
sen_narP	sen_gutM	0.040712
sen_narP	sen_glpR	0.019678
sen_narP	sen_SPI1-2	0.016707
sen_narP	sen_purR-1	0.0217054
sen_narP	sen_fliA	0.00542122
sen_narP	sen_unchar-2	0.0255388
sen_narP	sen_ppGpp	0.0277798
sen_narP	sen_SG1_STM4302	0.0230457
sen_narP	sen_fim cluster	0.0395572
sen_narP	sen_cra	0.0385337
sen_narP	sen_ula-Ascorbate	0.0465439
sen_narP	sen_unchar-3	0.0404142
sen_narP	sen_csp-1	0.0456212
sen_narP	sen_pmrAB	0.0209714
sen_narP	sen_tartrate utilization	0.031004
sen_narP	sen_cytR	0.0335469
sen_narP	sen_ygbLM	0.00954512
sen_narP	sen_flhD;flhC	0.0127681
sen_narP	sen_phoB	0.0352526
sen_narP	sen_fhlA	0.0486443
sen_narP	sen_ribosome	0.0201155
sen_narP	sen_appY	0.0560021
sen_narP	sen_SG2_STM2329	0.020036
sen_narP	sen_SPI9	0.0462457
sen_narP	sen_ppdABC	0.0352174
sen_narP	sen_dpiA	0.0438949
sen_narP	sen_pdu	0.0395922
sen_narP	sen_arcA-1	0.040945
sen_narP	sen_glycosyltransferase	0.0227173
sen_narP	sen_nanR	0.0283883
sen_narP	sen_torR	0.029762
sen_narP	sen_cysB	0.0231972
sen_narP	sen_zur	0.0363549
sen_narP	sen_unchar-4	0.0460548
sen_narP	sen_leu-tRNA	0.0252293
sen_narP	sen_SPI16	0.0264096
sen_narP	sen_rtcR	0.00390894
sen_narP	sen_molybdate	0.0204937
sen_narP	sen_purR-2	0.0312198
sen_narP	sen_dsdC	0.0489396
sen_narP	sen_SG3_cpxR	0.0316344
sen_narP	sen_crp-1	0.0359661
sen_narP	sen_tricarboxylic transport	0.0287283
sen_narP	sen_yciGFEkatN	0.030198
sen_narP	sen_fra	0.0380628
sen_narP	sen_unchar-5	0.0343441
sen_narP	sen_csrA	0.0287006
sen_narP	sen_kdpE	0.0450107
sen_narP	sen_lrp	0.0386142
sen_narP	sen_rcsc related	0.0176869
sen_narP	sen_metJ	0.0301309
sen_narP	sen_NikR	0.0524177
sen_narP	sen_rpoS	0.0284162
sen_narP	sen_SG4_hilC	0.021897
sen_narP	sen_csgD	0.0224836
sen_narP	sen_SPI2	0.0212861
sen_narP	sen_prpR	0.0232871
sen_narP	sen_unchar-6	0.021945
sen_narP	sen_rcsA;rcsB	0.035082
sen_narP	sen_rbsR	0.0236224
sen_narP	sen_hilD-related	0.0340143
sen_narP	sen_malT	0.0220522
sen_narP	sen_proU	0.0271472
sen_narP	sen_arcA-2	0.0492622
sen_narP	sen_birA	0.0170537
sen_narP	sen_his-tRNA	0.0304772
sen_narP	sen_crp-2	0.0446912
sen_narP	sen_PTS	0.0344278
sen_narP	sen_unchar-7	0.038657
sen_narP	sen_cdaR	0.0290053
sen_narP	sen_arcA-3	0.0247191
sen_narP	sen_SPI1-1	0.0188733
sen_narP	sen_lsrR	0.0287489
sen_narP	sen_cydABTE	0.044517
sen_narP	sen_unchar-8	0.0437315
sen_narP	sen_cob	0.0463154
sen_narP	sen_yjiAXY	0.0277068
sen_narP	sen_fnr-1	0.0144148
sen_narP	sen_argR-2	0.0375405
sen_narP	sen_ADI	0.031236
sen_narP	sen_rpoE	0.029959
sen_narP	sen_cadC	0.031561
sen_narP	sen_fur-3	0.01992
sen_narP	sen_hfq-related	0.0458141
sen_narP	sen_lldR	0.0325335
sen_narP	sen_hyd5	0.0505473
sen_narP	sen_mraZ	0.0433057
sen_narP	sen_TPP	0.0172976
sen_narP	sen_rpoN	0.0318915
sen_narP	sen_marR	0.0377621
sen_narP	sen_lexA	0.0375027
sen_narP	sen_unchar-9	0.0340357
sen_narP	sen_unchar-10	0.0328089
sen_narP	sen_tdcA	0.0292524
sen_narP	sen_fnr-2	0.022085
sen_narP	sen_CAMP resistance	0.0207866
sen_narP	sen_rpoN-associated	0.047915
sen_narP	sen_SG5_sprB	0.03154
sen_narP	sen_csp-2	0.0312358
sen_narP	sen_unchar-11	0.0269099
sen_narP	sen_SPI1 T3SS	0.0235809
sen_narP	sen_narL	0.0442046
sen_narP	sen_yji-operon	0.019301
sen_narP	sen_unchar-12	0.0479098
sen_narP	sen_O-antigen	0.0225168
sen_narP	sen_psp	0.0319509
sen_narP	sen_nsrR	0.0357468
sen_narP	sen_Macrophage	0.038728
sen_narP	sac_pseudogene	-0.00245117
sen_narP	sac_heat-stress	-0.0535246
sen_narP	sac_SoxL2N	-0.0118921
sen_narP	sac_fatty-acid-related	0.00533658
sen_narP	sac_Riboflavin	-0.0718114
sen_narP	sac_niacin-transport	-0.0215286
sen_narP	sac_cold-stress	-0.0290724
sen_narP	sac_carbon-fixation	-0.0418977
sen_narP	sac_Fe-S-lipoylation	0.138085
sen_narP	sac_HMG-CoA	0.0263472
sen_narP	sac_Purine	-0.0536681
sen_narP	sac_XylR-SoxM	-0.0108981
sen_narP	sac_YtrA	0.0281668
sen_narP	sac_LysM	-0.000918541
sen_narP	sac_Phenylacetate	0.00810574
sen_narP	sac_single_gene_1	-0.013935
sen_narP	sac_single_gene_2	-0.00438135
sen_narP	sac_translation-1	-0.0705945
sen_narP	sac_UV-tfb3	0.0110913
sen_narP	sac_Arginine	0.0333008
sen_narP	sac_Pyroglutamate	0.0402102
sen_narP	sac_translation-2	-0.0191788
sen_narP	sac_unchar-1	-0.0202148
sen_narP	sac_sulfur-assimilation	0.0101791
sen_narP	sac_FadR-KO	0.0522704
sen_narP	sac_Cobalamin	0.0618999
sen_narP	sac_4-HPA	0.0457321
sen_narP	sac_ArnRAB	0.0584779
sen_narP	sac_single_gene_3	0.0137556
sen_narP	sac_FadR	0.0523308
sen_narP	sac_SoxLABCD	0.130102
sen_narP	sac_TCA-BCAA	0.0233118
sen_narP	sac_UV-related	0.0365739
sen_narP	sac_DARC	0.142899
sen_narP	sac_Replication	-0.0582715
sen_narP	sac_translation-related	-0.0295195
sen_narP	sac_Quinolinate	0.0100786
sen_narP	sac_aromatic-degradation	0.0605472
sen_narP	sac_Ammonium-Uptake	-0.00837136
sen_narP	sac_carotenoid	4.55894e-06
sen_narP	sac_single_gene_4	-0.0589626
sen_narP	sac_Thiamin	0.0328573
sen_narP	sac_unchar-3	0.00747771
sen_narP	sac_single_gene_5	0.0279057
sen_narP	sac_Gly-Ser-Thr	0.00541735
sen_narP	bsu_PchR - Pulcherrimin	0.0621286
sen_narP	bsu_FadR - Fatty Acids	0.0399235
sen_narP	bsu_CodY - BCAA Limitation	0.0575383
sen_narP	bsu_AcoR - Acetoin	0.0428852
sen_narP	bsu_SigW - Cell Wall Stress	0.112461
sen_narP	bsu_Eps - Exopolymeric Substances	0.0974482
sen_narP	bsu_MalR - Malate	0.000126046
sen_narP	bsu_SigB-1 - General Stress 1	0.150891
sen_narP	bsu_Fnr - Nitrate Respiration	0.227926
sen_narP	bsu_ResD - Oxygen Limitation	0.187541
sen_narP	bsu_CcpA-2 - Low Glucose 2	0.0835414
sen_narP	bsu_ArsR+ - Diamide Stress	0.048249
sen_narP	bsu_Yrk - Putative Sulfur Carriers	0.0354038
sen_narP	bsu_SigK-1 - Sporulation 5	0.0117054
sen_narP	bsu_WapA - Intercellular Competition	0.0689323
sen_narP	bsu_GerE / GerR - Mid-late Spore Coat	0.116262
sen_narP	bsu_Ybc - Uncharacterized Operon	0.0500627
sen_narP	bsu_Uncharacterized 1	0.0480338
sen_narP	bsu_ImmR - ICEBs1	0.0788303
sen_narP	bsu_Empty 1	0.0142486
sen_narP	bsu_IolR / MelR - Inositol, Melibiose, and Acetoin	0.0318367
sen_narP	bsu_StrRes - Translation	0.00547014
sen_narP	bsu_SpŒ≤-1 - SP-Œ≤ Prophage 1	0.0486885
sen_narP	bsu_SigD - Motility	0.00362097
sen_narP	bsu_Uncharacterized 5	0.0687513
sen_narP	bsu_SigK-2 - Sporulation 6	-0.00206556
sen_narP	bsu_Uncharacterized 6	0.130394
sen_narP	bsu_SknR - Skin Element	-0.0203185
sen_narP	bsu_Noise - S415	0.0639859
sen_narP	bsu_Noise - S1235	0.0164866
sen_narP	bsu_ManR - Mannose	0.0929488
sen_narP	bsu_Noise - S1210	0.0137294
sen_narP	bsu_CzrA - Toxic Cation Export	0.0566956
sen_narP	bsu_Uncharacterized 3	0.0995803
sen_narP	bsu_Uncharacterized 4	0.00274402
sen_narP	bsu_Spo0A - Sporulation 1	0.0296007
sen_narP	bsu_AbrB - Transition State	0.0226114
sen_narP	bsu_Noise - Diamide 15	0.0511194
sen_narP	bsu_GlpP - Glycerol	0.00738093
sen_narP	bsu_MtrB - Tryptophan	0.00447292
sen_narP	bsu_NadR / BirA - NAD and Biotin	0.0518276
sen_narP	bsu_S-Box - Methionine	0.0364804
sen_narP	bsu_Noise - Carbon Source Transition 1	0.0690057
sen_narP	bsu_Uncharacterized 2	0.102157
sen_narP	bsu_Rex - Overflow Metabolism	0.132074
sen_narP	bsu_Zur - Zinc Limitation	0.0465824
sen_narP	bsu_SigB-2 - General Stress 2	0.0999747
sen_narP	bsu_SigM - Membrane Stress	0.00547374
sen_narP	bsu_SigE - Sporulation 2	0.0549308
sen_narP	bsu_LexA - DNA Repair	0.0751645
sen_narP	bsu_PyrR - Pyrimidines	0.0754412
sen_narP	bsu_ComK - Competence	0.00538721
sen_narP	bsu_His - Histidine Synthesis	0.0183884
sen_narP	bsu_ComA - Surfactants	0.0671122
sen_narP	bsu_DegU - Toxins and Colony Establishment	0.0046067
sen_narP	bsu_Noise - LBGexp_1	0.070189
sen_narP	bsu_AhrC - Arginine	0.0397531
sen_narP	bsu_Fur - Iron Limitation	-0.0219305
sen_narP	bsu_PurR - Purines	0.0342928
sen_narP	bsu_FruR - Fructose	0.00605907
sen_narP	bsu_RocR / PutR - Arginine and Proline Utilization	0.0372019
sen_narP	bsu_FrlR - Amino Sugars	0.0592967
sen_narP	bsu_Noise - S144	0.0313408
sen_narP	bsu_Noise - Carbon Source Transition 2	0.0333418
sen_narP	bsu_SpŒ≤-2 - SP-Œ≤ Prophage 2	0.100385
sen_narP	bsu_Xpf - PBSX Prophage	-0.0032407
sen_narP	bsu_SigG - Sporulation 4	0.0894946
sen_narP	bsu_CymR / NsrR - Sulfur and Nitrate Respiration	0.157074
sen_narP	bsu_SigE / G - Sporulation 3	0.0258165
sen_narP	bsu_CymR - Sulfur	0.0345583
sen_narP	bsu_Thi-Box - Thiamine	0.0271585
sen_narP	bsu_TnrA + CodY - Leucine, Methionine, and Threonine	0.0325622
sen_narP	bsu_LevR - Levan and Fructose	0.0607392
sen_narP	bsu_TnrA / PucR - Nitrogen Limitation	0.219557
sen_narP	bsu_PhoP-2 - Phosphate Limitation 2	0.0648861
sen_narP	bsu_HutP - Histidine Utilization	0.0919384
sen_narP	bsu_Empty 2	0.0351166
sen_narP	bsu_PhoP-1 - Phosphate Limitation 1	0.0524238
sen_narP	bsu_Empty 3	0.0125702
sen_narP	bsu_Alb - Antilisterial Bacteriocin	0.0570067
sen_narP	bsu_LicR - Lichenan	0.0481092
sen_narP	bsu_MtlR / AnsR - Mannitol, Asparagine, and Aspartate	0.132351
sen_narP	bsu_CcpA-1 - Low Glucose 1	0.0612754
sen_rpoH	sen_gutM	0.0324703
sen_rpoH	sen_glpR	0.0323476
sen_rpoH	sen_SPI1-2	0.0278754
sen_rpoH	sen_purR-1	0.0146241
sen_rpoH	sen_fliA	0.00834779
sen_rpoH	sen_unchar-2	0.0110901
sen_rpoH	sen_ppGpp	0.0157692
sen_rpoH	sen_SG1_STM4302	0.0335436
sen_rpoH	sen_fim cluster	0.0246344
sen_rpoH	sen_cra	0.0358953
sen_rpoH	sen_ula-Ascorbate	0.0356963
sen_rpoH	sen_unchar-3	0.0284636
sen_rpoH	sen_csp-1	0.046043
sen_rpoH	sen_pmrAB	0.0261215
sen_rpoH	sen_tartrate utilization	0.0402806
sen_rpoH	sen_cytR	0.0186491
sen_rpoH	sen_ygbLM	0.0254227
sen_rpoH	sen_flhD;flhC	0.0129571
sen_rpoH	sen_phoB	0.035678
sen_rpoH	sen_fhlA	0.0211248
sen_rpoH	sen_ribosome	0.0350091
sen_rpoH	sen_appY	0.034524
sen_rpoH	sen_SG2_STM2329	0.0355535
sen_rpoH	sen_SPI9	0.0273207
sen_rpoH	sen_ppdABC	0.0279383
sen_rpoH	sen_dpiA	0.0336978
sen_rpoH	sen_pdu	0.0297339
sen_rpoH	sen_arcA-1	0.0313782
sen_rpoH	sen_glycosyltransferase	0.0285632
sen_rpoH	sen_nanR	0.042672
sen_rpoH	sen_torR	0.0220822
sen_rpoH	sen_cysB	0.018718
sen_rpoH	sen_zur	0.0316962
sen_rpoH	sen_unchar-4	0.0290969
sen_rpoH	sen_leu-tRNA	0.0362382
sen_rpoH	sen_SPI16	0.0303725
sen_rpoH	sen_rtcR	0.024649
sen_rpoH	sen_molybdate	0.0271649
sen_rpoH	sen_purR-2	0.0202207
sen_rpoH	sen_dsdC	0.0288976
sen_rpoH	sen_SG3_cpxR	0.0389908
sen_rpoH	sen_crp-1	0.0346109
sen_rpoH	sen_tricarboxylic transport	0.0341712
sen_rpoH	sen_yciGFEkatN	0.028172
sen_rpoH	sen_fra	0.0376189
sen_rpoH	sen_unchar-5	0.0277019
sen_rpoH	sen_csrA	0.0193533
sen_rpoH	sen_kdpE	0.0343461
sen_rpoH	sen_lrp	0.038598
sen_rpoH	sen_rcsc related	0.0328754
sen_rpoH	sen_metJ	0.0407338
sen_rpoH	sen_NikR	0.0345614
sen_rpoH	sen_rpoS	0.0192701
sen_rpoH	sen_SG4_hilC	0.0510138
sen_rpoH	sen_csgD	0.0109874
sen_rpoH	sen_SPI2	0.0110411
sen_rpoH	sen_prpR	0.0371566
sen_rpoH	sen_unchar-6	0.0280894
sen_rpoH	sen_rcsA;rcsB	0.0231634
sen_rpoH	sen_rbsR	0.015003
sen_rpoH	sen_hilD-related	0.0245509
sen_rpoH	sen_malT	0.0169623
sen_rpoH	sen_proU	0.0319287
sen_rpoH	sen_arcA-2	0.040963
sen_rpoH	sen_birA	0.0422973
sen_rpoH	sen_his-tRNA	0.0223449
sen_rpoH	sen_crp-2	0.0259536
sen_rpoH	sen_PTS	0.0371792
sen_rpoH	sen_unchar-7	0.0293057
sen_rpoH	sen_cdaR	0.0360461
sen_rpoH	sen_arcA-3	0.0190545
sen_rpoH	sen_SPI1-1	0.0104542
sen_rpoH	sen_lsrR	0.0255503
sen_rpoH	sen_cydABTE	0.0313695
sen_rpoH	sen_unchar-8	0.0278971
sen_rpoH	sen_cob	0.0357405
sen_rpoH	sen_yjiAXY	0.0301884
sen_rpoH	sen_fnr-1	0.00901956
sen_rpoH	sen_argR-2	0.0311753
sen_rpoH	sen_ADI	0.029665
sen_rpoH	sen_rpoE	0.0222407
sen_rpoH	sen_cadC	0.0418943
sen_rpoH	sen_fur-3	0.0292163
sen_rpoH	sen_hfq-related	0.0395207
sen_rpoH	sen_lldR	0.0440246
sen_rpoH	sen_hyd5	0.0386414
sen_rpoH	sen_mraZ	0.0212769
sen_rpoH	sen_TPP	0.0133129
sen_rpoH	sen_rpoN	0.0304695
sen_rpoH	sen_marR	0.0368324
sen_rpoH	sen_lexA	0.0283213
sen_rpoH	sen_unchar-9	0.0336279
sen_rpoH	sen_unchar-10	0.0472344
sen_rpoH	sen_tdcA	0.0270282
sen_rpoH	sen_fnr-2	0.0175255
sen_rpoH	sen_CAMP resistance	0.0217461
sen_rpoH	sen_rpoN-associated	0.0273818
sen_rpoH	sen_SG5_sprB	0.0389798
sen_rpoH	sen_csp-2	0.0258358
sen_rpoH	sen_unchar-11	0.0327751
sen_rpoH	sen_SPI1 T3SS	0.038132
sen_rpoH	sen_narL	0.0253036
sen_rpoH	sen_yji-operon	0.0296651
sen_rpoH	sen_unchar-12	0.0309422
sen_rpoH	sen_O-antigen	0.0257598
sen_rpoH	sen_psp	0.0286814
sen_rpoH	sen_nsrR	0.0320013
sen_rpoH	sen_Macrophage	0.0306606
sen_rpoH	sac_pseudogene	0.00182889
sen_rpoH	sac_heat-stress	9.42329e-05
sen_rpoH	sac_SoxL2N	0.0490985
sen_rpoH	sac_fatty-acid-related	0.0357494
sen_rpoH	sac_Riboflavin	0.0557092
sen_rpoH	sac_niacin-transport	0.00433978
sen_rpoH	sac_cold-stress	0.0145713
sen_rpoH	sac_carbon-fixation	-0.0243111
sen_rpoH	sac_Fe-S-lipoylation	0.164764
sen_rpoH	sac_HMG-CoA	-0.0369964
sen_rpoH	sac_Purine	0.0162802
sen_rpoH	sac_XylR-SoxM	0.0131225
sen_rpoH	sac_YtrA	0.0223278
sen_rpoH	sac_LysM	-0.0107194
sen_rpoH	sac_Phenylacetate	0.101587
sen_rpoH	sac_single_gene_1	0.0306148
sen_rpoH	sac_single_gene_2	-0.037556
sen_rpoH	sac_translation-1	0.0223465
sen_rpoH	sac_UV-tfb3	0.00689168
sen_rpoH	sac_Arginine	-0.0327114
sen_rpoH	sac_Pyroglutamate	0.0083395
sen_rpoH	sac_translation-2	0.0634275
sen_rpoH	sac_unchar-1	0.0348218
sen_rpoH	sac_sulfur-assimilation	-0.0180341
sen_rpoH	sac_FadR-KO	0.063853
sen_rpoH	sac_Cobalamin	0.0781037
sen_rpoH	sac_4-HPA	-0.0354204
sen_rpoH	sac_ArnRAB	0.0223274
sen_rpoH	sac_single_gene_3	0.128724
sen_rpoH	sac_FadR	0.0618548
sen_rpoH	sac_SoxLABCD	0.0641962
sen_rpoH	sac_TCA-BCAA	-0.0228386
sen_rpoH	sac_UV-related	0.127391
sen_rpoH	sac_DARC	-0.0015669
sen_rpoH	sac_Replication	0.16407
sen_rpoH	sac_translation-related	0.00729825
sen_rpoH	sac_Quinolinate	0.0348163
sen_rpoH	sac_aromatic-degradation	0.0117661
sen_rpoH	sac_Ammonium-Uptake	0.0462885
sen_rpoH	sac_carotenoid	0.0225982
sen_rpoH	sac_single_gene_4	0.11534
sen_rpoH	sac_Thiamin	0.0668321
sen_rpoH	sac_unchar-3	-0.00161127
sen_rpoH	sac_single_gene_5	-0.00103849
sen_rpoH	sac_Gly-Ser-Thr	0.0649566
sen_rpoH	bsu_PchR - Pulcherrimin	-0.00461364
sen_rpoH	bsu_FadR - Fatty Acids	0.0520578
sen_rpoH	bsu_CodY - BCAA Limitation	0.0218705
sen_rpoH	bsu_AcoR - Acetoin	-0.00982088
sen_rpoH	bsu_SigW - Cell Wall Stress	0.00855843
sen_rpoH	bsu_Eps - Exopolymeric Substances	0.0307104
sen_rpoH	bsu_MalR - Malate	0.0372337
sen_rpoH	bsu_SigB-1 - General Stress 1	-0.00405024
sen_rpoH	bsu_Fnr - Nitrate Respiration	0.0138326
sen_rpoH	bsu_ResD - Oxygen Limitation	0.0204423
sen_rpoH	bsu_CcpA-2 - Low Glucose 2	0.0109614
sen_rpoH	bsu_ArsR+ - Diamide Stress	0.0971679
sen_rpoH	bsu_Yrk - Putative Sulfur Carriers	0.0271142
sen_rpoH	bsu_SigK-1 - Sporulation 5	-0.0314503
sen_rpoH	bsu_WapA - Intercellular Competition	0.0189965
sen_rpoH	bsu_GerE / GerR - Mid-late Spore Coat	0.0526275
sen_rpoH	bsu_Ybc - Uncharacterized Operon	0.0690934
sen_rpoH	bsu_Uncharacterized 1	-0.00356404
sen_rpoH	bsu_ImmR - ICEBs1	-0.00491881
sen_rpoH	bsu_Empty 1	0.198394
sen_rpoH	bsu_IolR / MelR - Inositol, Melibiose, and Acetoin	0.0521172
sen_rpoH	bsu_StrRes - Translation	0.0424648
sen_rpoH	bsu_SpŒ≤-1 - SP-Œ≤ Prophage 1	0.088682
sen_rpoH	bsu_SigD - Motility	0.0295873
sen_rpoH	bsu_Uncharacterized 5	0.0165069
sen_rpoH	bsu_SigK-2 - Sporulation 6	-0.0216222
sen_rpoH	bsu_Uncharacterized 6	-0.0706389
sen_rpoH	bsu_SknR - Skin Element	0.0984933
sen_rpoH	bsu_Noise - S415	0.0284533
sen_rpoH	bsu_Noise - S1235	-0.00509534
sen_rpoH	bsu_ManR - Mannose	-0.0107756
sen_rpoH	bsu_Noise - S1210	0.00810583
sen_rpoH	bsu_CzrA - Toxic Cation Export	0.00381254
sen_rpoH	bsu_Uncharacterized 3	-0.0103322
sen_rpoH	bsu_Uncharacterized 4	0.0037339
sen_rpoH	bsu_Spo0A - Sporulation 1	-0.0252859
sen_rpoH	bsu_AbrB - Transition State	0.0568593
sen_rpoH	bsu_Noise - Diamide 15	0.0593401
sen_rpoH	bsu_GlpP - Glycerol	0.00556494
sen_rpoH	bsu_MtrB - Tryptophan	0.00165768
sen_rpoH	bsu_NadR / BirA - NAD and Biotin	0.0586506
sen_rpoH	bsu_S-Box - Methionine	-0.0010666
sen_rpoH	bsu_Noise - Carbon Source Transition 1	0.0785149
sen_rpoH	bsu_Uncharacterized 2	0.0649983
sen_rpoH	bsu_Rex - Overflow Metabolism	-0.010297
sen_rpoH	bsu_Zur - Zinc Limitation	0.00674147
sen_rpoH	bsu_SigB-2 - General Stress 2	0.0111914
sen_rpoH	bsu_SigM - Membrane Stress	0.0576734
sen_rpoH	bsu_SigE - Sporulation 2	0.0377639
sen_rpoH	bsu_LexA - DNA Repair	0.00566141
sen_rpoH	bsu_PyrR - Pyrimidines	0.0312225
sen_rpoH	bsu_ComK - Competence	0.062764
sen_rpoH	bsu_His - Histidine Synthesis	-0.0192397
sen_rpoH	bsu_ComA - Surfactants	0.0477462
sen_rpoH	bsu_DegU - Toxins and Colony Establishment	0.0312888
sen_rpoH	bsu_Noise - LBGexp_1	-0.0330308
sen_rpoH	bsu_AhrC - Arginine	0.0220024
sen_rpoH	bsu_Fur - Iron Limitation	-0.0162319
sen_rpoH	bsu_PurR - Purines	-0.035244
sen_rpoH	bsu_FruR - Fructose	0.0594532
sen_rpoH	bsu_RocR / PutR - Arginine and Proline Utilization	0.0452877
sen_rpoH	bsu_FrlR - Amino Sugars	0.0203139
sen_rpoH	bsu_Noise - S144	0.0631684
sen_rpoH	bsu_Noise - Carbon Source Transition 2	0.000156298
sen_rpoH	bsu_SpŒ≤-2 - SP-Œ≤ Prophage 2	-0.00109756
sen_rpoH	bsu_Xpf - PBSX Prophage	-0.0197454
sen_rpoH	bsu_SigG - Sporulation 4	-0.00096404
sen_rpoH	bsu_CymR / NsrR - Sulfur and Nitrate Respiration	0.0399019
sen_rpoH	bsu_SigE / G - Sporulation 3	0.000843035
sen_rpoH	bsu_CymR - Sulfur	0.0128593
sen_rpoH	bsu_Thi-Box - Thiamine	0.000142241
sen_rpoH	bsu_TnrA + CodY - Leucine, Methionine, and Threonine	0.0246978
sen_rpoH	bsu_LevR - Levan and Fructose	-0.00456068
sen_rpoH	bsu_TnrA / PucR - Nitrogen Limitation	0.0271912
sen_rpoH	bsu_PhoP-2 - Phosphate Limitation 2	0.0933568
sen_rpoH	bsu_HutP - Histidine Utilization	0.00171325
sen_rpoH	bsu_Empty 2	0.0707456
sen_rpoH	bsu_PhoP-1 - Phosphate Limitation 1	-0.0226819
sen_rpoH	bsu_Empty 3	0.0506751
sen_rpoH	bsu_Alb - Antilisterial Bacteriocin	0.0388291
sen_rpoH	bsu_LicR - Lichenan	0.0439063
sen_rpoH	bsu_MtlR / AnsR - Mannitol, Asparagine, and Aspartate	0.0534155
sen_rpoH	bsu_CcpA-1 - Low Glucose 1	0.0865114
sen_gutM	sen_glpR	0.0520968
sen_gutM	sen_SPI1-2	0.0324798
sen_gutM	sen_purR-1	0.0310293
sen_gutM	sen_fliA	0.0513992
sen_gutM	sen_unchar-2	0.0482028
sen_gutM	sen_ppGpp	0.0350669
sen_gutM	sen_SG1_STM4302	0.0611671
sen_gutM	sen_fim cluster	0.0763859
sen_gutM	sen_cra	0.0446531
sen_gutM	sen_ula-Ascorbate	0.0831796
sen_gutM	sen_unchar-3	0.0997577
sen_gutM	sen_csp-1	0.0555122
sen_gutM	sen_pmrAB	0.048687
sen_gutM	sen_tartrate utilization	0.0691908
sen_gutM	sen_cytR	0.056831
sen_gutM	sen_ygbLM	0.0540141
sen_gutM	sen_flhD;flhC	0.0352979
sen_gutM	sen_phoB	0.0646492
sen_gutM	sen_fhlA	0.0492512
sen_gutM	sen_ribosome	0.0451797
sen_gutM	sen_appY	0.0848215
sen_gutM	sen_SG2_STM2329	0.0571068
sen_gutM	sen_SPI9	0.0657168
sen_gutM	sen_ppdABC	0.0737593
sen_gutM	sen_dpiA	0.0794217
sen_gutM	sen_pdu	0.0476435
sen_gutM	sen_arcA-1	0.0617202
sen_gutM	sen_glycosyltransferase	0.0689604
sen_gutM	sen_nanR	0.104789
sen_gutM	sen_torR	0.0583794
sen_gutM	sen_cysB	0.0409144
sen_gutM	sen_zur	0.0577126
sen_gutM	sen_unchar-4	0.0737982
sen_gutM	sen_leu-tRNA	0.0531741
sen_gutM	sen_SPI16	0.0450117
sen_gutM	sen_rtcR	0.0524176
sen_gutM	sen_molybdate	0.0620928
sen_gutM	sen_purR-2	0.0705743
sen_gutM	sen_dsdC	0.0712259
sen_gutM	sen_SG3_cpxR	0.036709
sen_gutM	sen_crp-1	0.0747834
sen_gutM	sen_tricarboxylic transport	0.0766862
sen_gutM	sen_yciGFEkatN	0.0614241
sen_gutM	sen_fra	0.0738935
sen_gutM	sen_unchar-5	0.0754972
sen_gutM	sen_csrA	0.0591035
sen_gutM	sen_kdpE	0.0585902
sen_gutM	sen_lrp	0.0640292
sen_gutM	sen_rcsc related	0.0457673
sen_gutM	sen_metJ	0.0710498
sen_gutM	sen_NikR	0.0701052
sen_gutM	sen_rpoS	0.0399905
sen_gutM	sen_SG4_hilC	0.0587141
sen_gutM	sen_csgD	0.0576226
sen_gutM	sen_SPI2	0.0339454
sen_gutM	sen_prpR	0.0667935
sen_gutM	sen_unchar-6	0.0512697
sen_gutM	sen_rcsA;rcsB	0.0572162
sen_gutM	sen_rbsR	0.0451637
sen_gutM	sen_hilD-related	0.0696353
sen_gutM	sen_malT	0.048497
sen_gutM	sen_proU	0.0463325
sen_gutM	sen_arcA-2	0.0702992
sen_gutM	sen_birA	0.0579072
sen_gutM	sen_his-tRNA	0.0561346
sen_gutM	sen_crp-2	0.0576013
sen_gutM	sen_PTS	0.113992
sen_gutM	sen_unchar-7	0.0688873
sen_gutM	sen_cdaR	0.0691786
sen_gutM	sen_arcA-3	0.0553882
sen_gutM	sen_SPI1-1	0.0382081
sen_gutM	sen_lsrR	0.0539946
sen_gutM	sen_cydABTE	0.0677837
sen_gutM	sen_unchar-8	0.0619001
sen_gutM	sen_cob	0.0601832
sen_gutM	sen_yjiAXY	0.0718936
sen_gutM	sen_fnr-1	0.0269029
sen_gutM	sen_argR-2	0.048631
sen_gutM	sen_ADI	0.0649918
sen_gutM	sen_rpoE	0.0324395
sen_gutM	sen_cadC	0.0902832
sen_gutM	sen_fur-3	0.0511867
sen_gutM	sen_hfq-related	0.0405736
sen_gutM	sen_lldR	0.0920761
sen_gutM	sen_hyd5	0.0822859
sen_gutM	sen_mraZ	0.0488323
sen_gutM	sen_TPP	0.0403925
sen_gutM	sen_rpoN	0.0585739
sen_gutM	sen_marR	0.0890625
sen_gutM	sen_lexA	0.0415397
sen_gutM	sen_unchar-9	0.0622681
sen_gutM	sen_unchar-10	0.0864537
sen_gutM	sen_tdcA	0.0618578
sen_gutM	sen_fnr-2	0.0357248
sen_gutM	sen_CAMP resistance	0.0393068
sen_gutM	sen_rpoN-associated	0.0678199
sen_gutM	sen_SG5_sprB	0.0357958
sen_gutM	sen_csp-2	0.0794786
sen_gutM	sen_unchar-11	0.0493378
sen_gutM	sen_SPI1 T3SS	0.0481961
sen_gutM	sen_narL	0.0558024
sen_gutM	sen_yji-operon	0.0510091
sen_gutM	sen_unchar-12	0.080445
sen_gutM	sen_O-antigen	0.070602
sen_gutM	sen_psp	0.063946
sen_gutM	sen_nsrR	0.0628672
sen_gutM	sen_Macrophage	0.0492038
sen_gutM	sac_pseudogene	0.0944083
sen_gutM	sac_heat-stress	0.0041224
sen_gutM	sac_SoxL2N	0.0457186
sen_gutM	sac_fatty-acid-related	0.0121547
sen_gutM	sac_Riboflavin	-0.0833876
sen_gutM	sac_niacin-transport	0.00207994
sen_gutM	sac_cold-stress	-0.0260114
sen_gutM	sac_carbon-fixation	0.042948
sen_gutM	sac_Fe-S-lipoylation	0.0258738
sen_gutM	sac_HMG-CoA	0.00702764
sen_gutM	sac_Purine	-0.00381996
sen_gutM	sac_XylR-SoxM	0.0250453
sen_gutM	sac_YtrA	0.0592361
sen_gutM	sac_LysM	0.059792
sen_gutM	sac_Phenylacetate	0.0328334
sen_gutM	sac_single_gene_1	0.0106089
sen_gutM	sac_single_gene_2	0.0296723
sen_gutM	sac_translation-1	-0.0105569
sen_gutM	sac_UV-tfb3	-0.0019292
sen_gutM	sac_Arginine	-0.0034554
sen_gutM	sac_Pyroglutamate	0.0410706
sen_gutM	sac_translation-2	-0.0367907
sen_gutM	sac_unchar-1	0.0367724
sen_gutM	sac_sulfur-assimilation	0.0670331
sen_gutM	sac_FadR-KO	0.104041
sen_gutM	sac_Cobalamin	0.0482929
sen_gutM	sac_4-HPA	0.0196918
sen_gutM	sac_ArnRAB	0.0487944
sen_gutM	sac_single_gene_3	0.00523609
sen_gutM	sac_FadR	0.0942839
sen_gutM	sac_SoxLABCD	0.0359671
sen_gutM	sac_TCA-BCAA	-0.0116282
sen_gutM	sac_UV-related	0.0576525
sen_gutM	sac_DARC	0.074313
sen_gutM	sac_Replication	0.00685258
sen_gutM	sac_translation-related	-0.0304831
sen_gutM	sac_Quinolinate	0.0983617
sen_gutM	sac_aromatic-degradation	0.0198486
sen_gutM	sac_Ammonium-Uptake	0.126472
sen_gutM	sac_carotenoid	0.0468896
sen_gutM	sac_single_gene_4	-0.0175142
sen_gutM	sac_Thiamin	0.116072
sen_gutM	sac_unchar-3	-0.0989331
sen_gutM	sac_single_gene_5	0.0319358
sen_gutM	sac_Gly-Ser-Thr	0.00893874
sen_gutM	bsu_PchR - Pulcherrimin	0.129581
sen_gutM	bsu_FadR - Fatty Acids	0.0535617
sen_gutM	bsu_CodY - BCAA Limitation	0.0504174
sen_gutM	bsu_AcoR - Acetoin	0.0340602
sen_gutM	bsu_SigW - Cell Wall Stress	0.0381203
sen_gutM	bsu_Eps - Exopolymeric Substances	0.0320804
sen_gutM	bsu_MalR - Malate	0.0223083
sen_gutM	bsu_SigB-1 - General Stress 1	0.0555846
sen_gutM	bsu_Fnr - Nitrate Respiration	0.0422296
sen_gutM	bsu_ResD - Oxygen Limitation	-0.0343933
sen_gutM	bsu_CcpA-2 - Low Glucose 2	0.124055
sen_gutM	bsu_ArsR+ - Diamide Stress	0.0535022
sen_gutM	bsu_Yrk - Putative Sulfur Carriers	-0.0781876
sen_gutM	bsu_SigK-1 - Sporulation 5	0.0147335
sen_gutM	bsu_WapA - Intercellular Competition	0.0939498
sen_gutM	bsu_GerE / GerR - Mid-late Spore Coat	0.13883
sen_gutM	bsu_Ybc - Uncharacterized Operon	0.0532581
sen_gutM	bsu_Uncharacterized 1	0.00447379
sen_gutM	bsu_ImmR - ICEBs1	0.0539091
sen_gutM	bsu_Empty 1	0.0214156
sen_gutM	bsu_IolR / MelR - Inositol, Melibiose, and Acetoin	0.0616281
sen_gutM	bsu_StrRes - Translation	0.0109352
sen_gutM	bsu_SpŒ≤-1 - SP-Œ≤ Prophage 1	0.0431222
sen_gutM	bsu_SigD - Motility	0.0556966
sen_gutM	bsu_Uncharacterized 5	0.0523014
sen_gutM	bsu_SigK-2 - Sporulation 6	-0.0331881
sen_gutM	bsu_Uncharacterized 6	-0.0225352
sen_gutM	bsu_SknR - Skin Element	0.0586274
sen_gutM	bsu_Noise - S415	0.0217299
sen_gutM	bsu_Noise - S1235	0.0481051
sen_gutM	bsu_ManR - Mannose	0.0845658
sen_gutM	bsu_Noise - S1210	0.09088
sen_gutM	bsu_CzrA - Toxic Cation Export	0.0907535
sen_gutM	bsu_Uncharacterized 3	0.0732376
sen_gutM	bsu_Uncharacterized 4	-0.0244767
sen_gutM	bsu_Spo0A - Sporulation 1	0.062589
sen_gutM	bsu_AbrB - Transition State	0.0278211
sen_gutM	bsu_Noise - Diamide 15	0.0119332
sen_gutM	bsu_GlpP - Glycerol	0.0147753
sen_gutM	bsu_MtrB - Tryptophan	0.0582907
sen_gutM	bsu_NadR / BirA - NAD and Biotin	0.0634376
sen_gutM	bsu_S-Box - Methionine	0.0816655
sen_gutM	bsu_Noise - Carbon Source Transition 1	0.0613586
sen_gutM	bsu_Uncharacterized 2	0.0192012
sen_gutM	bsu_Rex - Overflow Metabolism	0.0145651
sen_gutM	bsu_Zur - Zinc Limitation	0.0315747
sen_gutM	bsu_SigB-2 - General Stress 2	0.0401423
sen_gutM	bsu_SigM - Membrane Stress	0.0125539
sen_gutM	bsu_SigE - Sporulation 2	0.0978948
sen_gutM	bsu_LexA - DNA Repair	0.0310308
sen_gutM	bsu_PyrR - Pyrimidines	0.0138491
sen_gutM	bsu_ComK - Competence	0.0539757
sen_gutM	bsu_His - Histidine Synthesis	0.0260828
sen_gutM	bsu_ComA - Surfactants	0.0594954
sen_gutM	bsu_DegU - Toxins and Colony Establishment	0.078805
sen_gutM	bsu_Noise - LBGexp_1	0.0419347
sen_gutM	bsu_AhrC - Arginine	0.0113965
sen_gutM	bsu_Fur - Iron Limitation	-0.00233236
sen_gutM	bsu_PurR - Purines	0.006353
sen_gutM	bsu_FruR - Fructose	0.0470288
sen_gutM	bsu_RocR / PutR - Arginine and Proline Utilization	0.0712357
sen_gutM	bsu_FrlR - Amino Sugars	0.0848702
sen_gutM	bsu_Noise - S144	0.0586453
sen_gutM	bsu_Noise - Carbon Source Transition 2	-0.0110514
sen_gutM	bsu_SpŒ≤-2 - SP-Œ≤ Prophage 2	0.0373531
sen_gutM	bsu_Xpf - PBSX Prophage	-0.00170982
sen_gutM	bsu_SigG - Sporulation 4	0.0832245
sen_gutM	bsu_CymR / NsrR - Sulfur and Nitrate Respiration	0.0473936
sen_gutM	bsu_SigE / G - Sporulation 3	0.00129566
sen_gutM	bsu_CymR - Sulfur	0.0638214
sen_gutM	bsu_Thi-Box - Thiamine	0.0337412
sen_gutM	bsu_TnrA + CodY - Leucine, Methionine, and Threonine	0.0326711
sen_gutM	bsu_LevR - Levan and Fructose	0.264393
sen_gutM	bsu_TnrA / PucR - Nitrogen Limitation	0.0865254
sen_gutM	bsu_PhoP-2 - Phosphate Limitation 2	0.0657428
sen_gutM	bsu_HutP - Histidine Utilization	0.0325378
sen_gutM	bsu_Empty 2	0.0395867
sen_gutM	bsu_PhoP-1 - Phosphate Limitation 1	0.0518367
sen_gutM	bsu_Empty 3	0.078407
sen_gutM	bsu_Alb - Antilisterial Bacteriocin	0.0783002
sen_gutM	bsu_LicR - Lichenan	0.0589248
sen_gutM	bsu_MtlR / AnsR - Mannitol, Asparagine, and Aspartate	0.0969462
sen_gutM	bsu_CcpA-1 - Low Glucose 1	0.139537
sen_glpR	sen_SPI1-2	0.00966517
sen_glpR	sen_purR-1	0.0212244
sen_glpR	sen_fliA	0.0243615
sen_glpR	sen_unchar-2	0.0232212
sen_glpR	sen_ppGpp	0.0293113
sen_glpR	sen_SG1_STM4302	0.0298369
sen_glpR	sen_fim cluster	0.0606342
sen_glpR	sen_cra	0.0394912
sen_glpR	sen_ula-Ascorbate	0.0587814
sen_glpR	sen_unchar-3	0.0431323
sen_glpR	sen_csp-1	0.0557444
sen_glpR	sen_pmrAB	0.0192715
sen_glpR	sen_tartrate utilization	0.035747
sen_glpR	sen_cytR	0.0423544
sen_glpR	sen_ygbLM	0.0521803
sen_glpR	sen_flhD;flhC	0.0209188
sen_glpR	sen_phoB	0.0253622
sen_glpR	sen_fhlA	0.0232586
sen_glpR	sen_ribosome	0.0214915
sen_glpR	sen_appY	0.0465401
sen_glpR	sen_SG2_STM2329	0.0292757
sen_glpR	sen_SPI9	0.039935
sen_glpR	sen_ppdABC	0.0238598
sen_glpR	sen_dpiA	0.052045
sen_glpR	sen_pdu	0.0371748
sen_glpR	sen_arcA-1	0.0409472
sen_glpR	sen_glycosyltransferase	0.0429222
sen_glpR	sen_nanR	0.0390175
sen_glpR	sen_torR	0.0302081
sen_glpR	sen_cysB	0.0255905
sen_glpR	sen_zur	0.0288747
sen_glpR	sen_unchar-4	0.0379964
sen_glpR	sen_leu-tRNA	0.040916
sen_glpR	sen_SPI16	0.0279347
sen_glpR	sen_rtcR	0.031089
sen_glpR	sen_molybdate	0.0403758
sen_glpR	sen_purR-2	0.0357764
sen_glpR	sen_dsdC	0.0413716
sen_glpR	sen_SG3_cpxR	0.0338409
sen_glpR	sen_crp-1	0.0700686
sen_glpR	sen_tricarboxylic transport	0.0413086
sen_glpR	sen_yciGFEkatN	0.0297398
sen_glpR	sen_fra	0.0335158
sen_glpR	sen_unchar-5	0.0507155
sen_glpR	sen_csrA	0.0397886
sen_glpR	sen_kdpE	0.0376981
sen_glpR	sen_lrp	0.0457593
sen_glpR	sen_rcsc related	0.0331385
sen_glpR	sen_metJ	0.0218599
sen_glpR	sen_NikR	0.0298751
sen_glpR	sen_rpoS	0.0314687
sen_glpR	sen_SG4_hilC	0.0425272
sen_glpR	sen_csgD	0.0222153
sen_glpR	sen_SPI2	0.00670161
sen_glpR	sen_prpR	0.0451786
sen_glpR	sen_unchar-6	0.033381
sen_glpR	sen_rcsA;rcsB	0.0286246
sen_glpR	sen_rbsR	0.057427
sen_glpR	sen_hilD-related	0.0592639
sen_glpR	sen_malT	0.0436004
sen_glpR	sen_proU	0.0459757
sen_glpR	sen_arcA-2	0.0378784
sen_glpR	sen_birA	0.028261
sen_glpR	sen_his-tRNA	0.0408661
sen_glpR	sen_crp-2	0.0701411
sen_glpR	sen_PTS	0.039731
sen_glpR	sen_unchar-7	0.0251248
sen_glpR	sen_cdaR	0.0468756
sen_glpR	sen_arcA-3	0.0405868
sen_glpR	sen_SPI1-1	0.0308544
sen_glpR	sen_lsrR	0.0380126
sen_glpR	sen_cydABTE	0.0525414
sen_glpR	sen_unchar-8	0.0594292
sen_glpR	sen_cob	0.0346803
sen_glpR	sen_yjiAXY	0.0416158
sen_glpR	sen_fnr-1	0.0116301
sen_glpR	sen_argR-2	0.0348481
sen_glpR	sen_ADI	0.0492305
sen_glpR	sen_rpoE	0.0286323
sen_glpR	sen_cadC	0.0336111
sen_glpR	sen_fur-3	0.021829
sen_glpR	sen_hfq-related	0.0129454
sen_glpR	sen_lldR	0.0489148
sen_glpR	sen_hyd5	0.0408457
sen_glpR	sen_mraZ	0.0350983
sen_glpR	sen_TPP	0.0244904
sen_glpR	sen_rpoN	0.0599831
sen_glpR	sen_marR	0.0299909
sen_glpR	sen_lexA	0.0272287
sen_glpR	sen_unchar-9	0.0358277
sen_glpR	sen_unchar-10	0.0425791
sen_glpR	sen_tdcA	0.0403061
sen_glpR	sen_fnr-2	0.0365793
sen_glpR	sen_CAMP resistance	0.0209974
sen_glpR	sen_rpoN-associated	0.0618601
sen_glpR	sen_SG5_sprB	0.0315785
sen_glpR	sen_csp-2	0.049696
sen_glpR	sen_unchar-11	0.0442038
sen_glpR	sen_SPI1 T3SS	0.0242193
sen_glpR	sen_narL	0.0286934
sen_glpR	sen_yji-operon	0.0365867
sen_glpR	sen_unchar-12	0.0617866
sen_glpR	sen_O-antigen	0.0561343
sen_glpR	sen_psp	0.0368464
sen_glpR	sen_nsrR	0.0250253
sen_glpR	sen_Macrophage	0.0393012
sen_glpR	sac_pseudogene	0.181671
sen_glpR	sac_heat-stress	0.0149729
sen_glpR	sac_SoxL2N	0.0967989
sen_glpR	sac_fatty-acid-related	-0.0287979
sen_glpR	sac_Riboflavin	0.00189521
sen_glpR	sac_niacin-transport	0.0534224
sen_glpR	sac_cold-stress	0.159528
sen_glpR	sac_carbon-fixation	-0.0138199
sen_glpR	sac_Fe-S-lipoylation	0.0570254
sen_glpR	sac_HMG-CoA	-0.0056715
sen_glpR	sac_Purine	0.0344363
sen_glpR	sac_XylR-SoxM	0.270194
sen_glpR	sac_YtrA	-0.00659217
sen_glpR	sac_LysM	0.0196063
sen_glpR	sac_Phenylacetate	0.0195185
sen_glpR	sac_single_gene_1	0.0863957
sen_glpR	sac_single_gene_2	0.0394455
sen_glpR	sac_translation-1	0.0515481
sen_glpR	sac_UV-tfb3	-0.0105955
sen_glpR	sac_Arginine	0.00580814
sen_glpR	sac_Pyroglutamate	0.210242
sen_glpR	sac_translation-2	0.021159
sen_glpR	sac_unchar-1	0.0671776
sen_glpR	sac_sulfur-assimilation	-0.0182717
sen_glpR	sac_FadR-KO	0.133762
sen_glpR	sac_Cobalamin	0.117898
sen_glpR	sac_4-HPA	-0.054689
sen_glpR	sac_ArnRAB	-0.0116928
sen_glpR	sac_single_gene_3	0.190213
sen_glpR	sac_FadR	0.285242
sen_glpR	sac_SoxLABCD	0.0552551
sen_glpR	sac_TCA-BCAA	0.0843663
sen_glpR	sac_UV-related	0.0411101
sen_glpR	sac_DARC	0.0744425
sen_glpR	sac_Replication	0.0337369
sen_glpR	sac_translation-related	0.0345532
sen_glpR	sac_Quinolinate	0.0840209
sen_glpR	sac_aromatic-degradation	0.0499443
sen_glpR	sac_Ammonium-Uptake	-0.0310407
sen_glpR	sac_carotenoid	-0.122854
sen_glpR	sac_single_gene_4	0.0402946
sen_glpR	sac_Thiamin	0.0319895
sen_glpR	sac_unchar-3	0.035033
sen_glpR	sac_single_gene_5	0.0313958
sen_glpR	sac_Gly-Ser-Thr	-0.0353708
sen_glpR	bsu_PchR - Pulcherrimin	0.0161546
sen_glpR	bsu_FadR - Fatty Acids	0.0554144
sen_glpR	bsu_CodY - BCAA Limitation	0.0528405
sen_glpR	bsu_AcoR - Acetoin	0.108481
sen_glpR	bsu_SigW - Cell Wall Stress	0.0419695
sen_glpR	bsu_Eps - Exopolymeric Substances	0.131593
sen_glpR	bsu_MalR - Malate	-0.0439556
sen_glpR	bsu_SigB-1 - General Stress 1	0.0674947
sen_glpR	bsu_Fnr - Nitrate Respiration	0.0384593
sen_glpR	bsu_ResD - Oxygen Limitation	0.0304379
sen_glpR	bsu_CcpA-2 - Low Glucose 2	0.130341
sen_glpR	bsu_ArsR+ - Diamide Stress	0.0682927
sen_glpR	bsu_Yrk - Putative Sulfur Carriers	-0.000475243
sen_glpR	bsu_SigK-1 - Sporulation 5	0.00157738
sen_glpR	bsu_WapA - Intercellular Competition	0.061081
sen_glpR	bsu_GerE / GerR - Mid-late Spore Coat	-0.00337451
sen_glpR	bsu_Ybc - Uncharacterized Operon	-0.0406701
sen_glpR	bsu_Uncharacterized 1	-0.0533035
sen_glpR	bsu_ImmR - ICEBs1	-0.00268045
sen_glpR	bsu_Empty 1	-0.0177127
sen_glpR	bsu_IolR / MelR - Inositol, Melibiose, and Acetoin	0.0186896
sen_glpR	bsu_StrRes - Translation	0.0132528
sen_glpR	bsu_SpŒ≤-1 - SP-Œ≤ Prophage 1	0.00676614
sen_glpR	bsu_SigD - Motility	-0.0186696
sen_glpR	bsu_Uncharacterized 5	0.0449693
sen_glpR	bsu_SigK-2 - Sporulation 6	0.0161344
sen_glpR	bsu_Uncharacterized 6	0.00574114
sen_glpR	bsu_SknR - Skin Element	0.0575427
sen_glpR	bsu_Noise - S415	-0.029359
sen_glpR	bsu_Noise - S1235	0.0383393
sen_glpR	bsu_ManR - Mannose	0.000134083
sen_glpR	bsu_Noise - S1210	0.0284453
sen_glpR	bsu_CzrA - Toxic Cation Export	0.0529629
sen_glpR	bsu_Uncharacterized 3	0.0555165
sen_glpR	bsu_Uncharacterized 4	0.0489105
sen_glpR	bsu_Spo0A - Sporulation 1	0.061078
sen_glpR	bsu_AbrB - Transition State	-0.005763
sen_glpR	bsu_Noise - Diamide 15	0.0528696
sen_glpR	bsu_GlpP - Glycerol	0.626588
sen_glpR	bsu_MtrB - Tryptophan	0.0388152
sen_glpR	bsu_NadR / BirA - NAD and Biotin	0.0640297
sen_glpR	bsu_S-Box - Methionine	0.0236226
sen_glpR	bsu_Noise - Carbon Source Transition 1	0.0411523
sen_glpR	bsu_Uncharacterized 2	-0.0486687
sen_glpR	bsu_Rex - Overflow Metabolism	0.02847
sen_glpR	bsu_Zur - Zinc Limitation	0.0118779
sen_glpR	bsu_SigB-2 - General Stress 2	0.0822104
sen_glpR	bsu_SigM - Membrane Stress	0.076354
sen_glpR	bsu_SigE - Sporulation 2	-0.00689064
sen_glpR	bsu_LexA - DNA Repair	0.0315955
sen_glpR	bsu_PyrR - Pyrimidines	-0.0064825
sen_glpR	bsu_ComK - Competence	-0.0198097
sen_glpR	bsu_His - Histidine Synthesis	0.0313771
sen_glpR	bsu_ComA - Surfactants	-0.00672736
sen_glpR	bsu_DegU - Toxins and Colony Establishment	-0.153959
sen_glpR	bsu_Noise - LBGexp_1	0.0329006
sen_glpR	bsu_AhrC - Arginine	-0.00900696
sen_glpR	bsu_Fur - Iron Limitation	-0.032267
sen_glpR	bsu_PurR - Purines	-0.0164638
sen_glpR	bsu_FruR - Fructose	0.0193537
sen_glpR	bsu_RocR / PutR - Arginine and Proline Utilization	0.0395191
sen_glpR	bsu_FrlR - Amino Sugars	0.0468436
sen_glpR	bsu_Noise - S144	0.0286514
sen_glpR	bsu_Noise - Carbon Source Transition 2	-0.0280246
sen_glpR	bsu_SpŒ≤-2 - SP-Œ≤ Prophage 2	0.00593283
sen_glpR	bsu_Xpf - PBSX Prophage	-0.0451241
sen_glpR	bsu_SigG - Sporulation 4	0.0286131
sen_glpR	bsu_CymR / NsrR - Sulfur and Nitrate Respiration	0.0149441
sen_glpR	bsu_SigE / G - Sporulation 3	-0.0390329
sen_glpR	bsu_CymR - Sulfur	0.0289782
sen_glpR	bsu_Thi-Box - Thiamine	-0.00061273
sen_glpR	bsu_TnrA + CodY - Leucine, Methionine, and Threonine	0.0324497
sen_glpR	bsu_LevR - Levan and Fructose	-0.0156977
sen_glpR	bsu_TnrA / PucR - Nitrogen Limitation	0.0467038
sen_glpR	bsu_PhoP-2 - Phosphate Limitation 2	0.0409959
sen_glpR	bsu_HutP - Histidine Utilization	-0.009082
sen_glpR	bsu_Empty 2	-0.0128771
sen_glpR	bsu_PhoP-1 - Phosphate Limitation 1	0.0316705
sen_glpR	bsu_Empty 3	0.0297617
sen_glpR	bsu_Alb - Antilisterial Bacteriocin	0.061172
sen_glpR	bsu_LicR - Lichenan	0.00354882
sen_glpR	bsu_MtlR / AnsR - Mannitol, Asparagine, and Aspartate	0.0297182
sen_glpR	bsu_CcpA-1 - Low Glucose 1	0.116721
sen_SPI1-2	sen_purR-1	0.0160096
sen_SPI1-2	sen_fliA	0.0106551
sen_SPI1-2	sen_unchar-2	0.0220522
sen_SPI1-2	sen_ppGpp	0.0129388
sen_SPI1-2	sen_SG1_STM4302	0.018343
sen_SPI1-2	sen_fim cluster	0.0267907
sen_SPI1-2	sen_cra	0.013003
sen_SPI1-2	sen_ula-Ascorbate	0.0220896
sen_SPI1-2	sen_unchar-3	0.0239879
sen_SPI1-2	sen_csp-1	0.0421153
sen_SPI1-2	sen_pmrAB	0.0165989
sen_SPI1-2	sen_tartrate utilization	0.0315845
sen_SPI1-2	sen_cytR	0.0190304
sen_SPI1-2	sen_ygbLM	0.0159572
sen_SPI1-2	sen_flhD;flhC	0.00540781
sen_SPI1-2	sen_phoB	0.0169331
sen_SPI1-2	sen_fhlA	0.0239805
sen_SPI1-2	sen_ribosome	0.0108027
sen_SPI1-2	sen_appY	0.0495672
sen_SPI1-2	sen_SG2_STM2329	0.00858756
sen_SPI1-2	sen_SPI9	0.0198589
sen_SPI1-2	sen_ppdABC	0.02359
sen_SPI1-2	sen_dpiA	0.0225029
sen_SPI1-2	sen_pdu	0.0227193
sen_SPI1-2	sen_arcA-1	0.0231737
sen_SPI1-2	sen_glycosyltransferase	0.0279375
sen_SPI1-2	sen_nanR	0.0242786
sen_SPI1-2	sen_torR	0.0371278
sen_SPI1-2	sen_cysB	0.0156181
sen_SPI1-2	sen_zur	0.0143252
sen_SPI1-2	sen_unchar-4	0.0233744
sen_SPI1-2	sen_leu-tRNA	0.0232387
sen_SPI1-2	sen_SPI16	0.0138855
sen_SPI1-2	sen_rtcR	0.0183222
sen_SPI1-2	sen_molybdate	0.027406
sen_SPI1-2	sen_purR-2	0.0181144
sen_SPI1-2	sen_dsdC	0.0252798
sen_SPI1-2	sen_SG3_cpxR	0.0170798
sen_SPI1-2	sen_crp-1	0.0328887
sen_SPI1-2	sen_tricarboxylic transport	0.00774972
sen_SPI1-2	sen_yciGFEkatN	0.0226957
sen_SPI1-2	sen_fra	0.0292897
sen_SPI1-2	sen_unchar-5	0.0246831
sen_SPI1-2	sen_csrA	0.00443544
sen_SPI1-2	sen_kdpE	0.0291467
sen_SPI1-2	sen_lrp	0.0198993
sen_SPI1-2	sen_rcsc related	0.0141669
sen_SPI1-2	sen_metJ	0.0148339
sen_SPI1-2	sen_NikR	0.0235016
sen_SPI1-2	sen_rpoS	0.0102296
sen_SPI1-2	sen_SG4_hilC	0.0150819
sen_SPI1-2	sen_csgD	0.0166762
sen_SPI1-2	sen_SPI2	0.0188725
sen_SPI1-2	sen_prpR	0.030032
sen_SPI1-2	sen_unchar-6	0.0153164
sen_SPI1-2	sen_rcsA;rcsB	0.0111531
sen_SPI1-2	sen_rbsR	0.0217433
sen_SPI1-2	sen_hilD-related	0.0163627
sen_SPI1-2	sen_malT	0.0190324
sen_SPI1-2	sen_proU	0.0312373
sen_SPI1-2	sen_arcA-2	0.0203096
sen_SPI1-2	sen_birA	0.0271738
sen_SPI1-2	sen_his-tRNA	0.0208909
sen_SPI1-2	sen_crp-2	0.0240041
sen_SPI1-2	sen_PTS	0.0231229
sen_SPI1-2	sen_unchar-7	0.0196327
sen_SPI1-2	sen_cdaR	0.0241108
sen_SPI1-2	sen_arcA-3	0.0139272
sen_SPI1-2	sen_SPI1-1	0.0506814
sen_SPI1-2	sen_lsrR	0.0174479
sen_SPI1-2	sen_cydABTE	0.0291785
sen_SPI1-2	sen_unchar-8	0.015306
sen_SPI1-2	sen_cob	0.01834
sen_SPI1-2	sen_yjiAXY	0.0195384
sen_SPI1-2	sen_fnr-1	0.00899216
sen_SPI1-2	sen_argR-2	0.0278711
sen_SPI1-2	sen_ADI	0.0222045
sen_SPI1-2	sen_rpoE	0.00305532
sen_SPI1-2	sen_cadC	0.0181521
sen_SPI1-2	sen_fur-3	0.00895398
sen_SPI1-2	sen_hfq-related	0.0179561
sen_SPI1-2	sen_lldR	0.0205162
sen_SPI1-2	sen_hyd5	0.0328262
sen_SPI1-2	sen_mraZ	0.0207125
sen_SPI1-2	sen_TPP	0.0168283
sen_SPI1-2	sen_rpoN	0.0288675
sen_SPI1-2	sen_marR	0.0254964
sen_SPI1-2	sen_lexA	0.00760174
sen_SPI1-2	sen_unchar-9	0.0168086
sen_SPI1-2	sen_unchar-10	0.0247585
sen_SPI1-2	sen_tdcA	0.0191457
sen_SPI1-2	sen_fnr-2	0.0209092
sen_SPI1-2	sen_CAMP resistance	0.00933018
sen_SPI1-2	sen_rpoN-associated	0.0237387
sen_SPI1-2	sen_SG5_sprB	0.0206884
sen_SPI1-2	sen_csp-2	0.0271216
sen_SPI1-2	sen_unchar-11	0.0217771
sen_SPI1-2	sen_SPI1 T3SS	0.0249378
sen_SPI1-2	sen_narL	0.0154897
sen_SPI1-2	sen_yji-operon	0.017848
sen_SPI1-2	sen_unchar-12	0.0266269
sen_SPI1-2	sen_O-antigen	0.030679
sen_SPI1-2	sen_psp	0.0211946
sen_SPI1-2	sen_nsrR	0.0125688
sen_SPI1-2	sen_Macrophage	0.0202651
sen_SPI1-2	sac_pseudogene	0.103643
sen_SPI1-2	sac_heat-stress	0.0235636
sen_SPI1-2	sac_SoxL2N	-0.0130602
sen_SPI1-2	sac_fatty-acid-related	0.0291775
sen_SPI1-2	sac_Riboflavin	-0.0361235
sen_SPI1-2	sac_niacin-transport	-0.0378926
sen_SPI1-2	sac_cold-stress	0.0351045
sen_SPI1-2	sac_carbon-fixation	-0.0061999
sen_SPI1-2	sac_Fe-S-lipoylation	0.0603449
sen_SPI1-2	sac_HMG-CoA	-0.0597252
sen_SPI1-2	sac_Purine	-0.0667799
sen_SPI1-2	sac_XylR-SoxM	0.0346272
sen_SPI1-2	sac_YtrA	0.0490622
sen_SPI1-2	sac_LysM	0.109326
sen_SPI1-2	sac_Phenylacetate	0.0200117
sen_SPI1-2	sac_single_gene_1	0.0406216
sen_SPI1-2	sac_single_gene_2	0.0100464
sen_SPI1-2	sac_translation-1	-0.0460678
sen_SPI1-2	sac_UV-tfb3	-0.0493496
sen_SPI1-2	sac_Arginine	0.0631066
sen_SPI1-2	sac_Pyroglutamate	0.00602518
sen_SPI1-2	sac_translation-2	0.0792202
sen_SPI1-2	sac_unchar-1	0.0737237
sen_SPI1-2	sac_sulfur-assimilation	0.0535224
sen_SPI1-2	sac_FadR-KO	0.0260396
sen_SPI1-2	sac_Cobalamin	0.142468
sen_SPI1-2	sac_4-HPA	0.0157064
sen_SPI1-2	sac_ArnRAB	0.0276335
sen_SPI1-2	sac_single_gene_3	0.0106466
sen_SPI1-2	sac_FadR	0.068735
sen_SPI1-2	sac_SoxLABCD	0.0475789
sen_SPI1-2	sac_TCA-BCAA	0.0608724
sen_SPI1-2	sac_UV-related	0.0552968
sen_SPI1-2	sac_DARC	0.0604443
sen_SPI1-2	sac_Replication	-0.0026948
sen_SPI1-2	sac_translation-related	0.0271797
sen_SPI1-2	sac_Quinolinate	0.0798462
sen_SPI1-2	sac_aromatic-degradation	0.0573821
sen_SPI1-2	sac_Ammonium-Uptake	0.0272675
sen_SPI1-2	sac_carotenoid	0.0275764
sen_SPI1-2	sac_single_gene_4	0.0152972
sen_SPI1-2	sac_Thiamin	0.0629811
sen_SPI1-2	sac_unchar-3	0.0319323
sen_SPI1-2	sac_single_gene_5	0.0222184
sen_SPI1-2	sac_Gly-Ser-Thr	0.00982794
sen_SPI1-2	bsu_PchR - Pulcherrimin	0.0337703
sen_SPI1-2	bsu_FadR - Fatty Acids	0.0143564
sen_SPI1-2	bsu_CodY - BCAA Limitation	0.0617146
sen_SPI1-2	bsu_AcoR - Acetoin	0.0110783
sen_SPI1-2	bsu_SigW - Cell Wall Stress	0.0674477
sen_SPI1-2	bsu_Eps - Exopolymeric Substances	0.0612262
sen_SPI1-2	bsu_MalR - Malate	-0.0215352
sen_SPI1-2	bsu_SigB-1 - General Stress 1	0.0569435
sen_SPI1-2	bsu_Fnr - Nitrate Respiration	0.0833385
sen_SPI1-2	bsu_ResD - Oxygen Limitation	0.0153122
sen_SPI1-2	bsu_CcpA-2 - Low Glucose 2	0.0668866
sen_SPI1-2	bsu_ArsR+ - Diamide Stress	0.00944122
sen_SPI1-2	bsu_Yrk - Putative Sulfur Carriers	0.0136041
sen_SPI1-2	bsu_SigK-1 - Sporulation 5	0.0297082
sen_SPI1-2	bsu_WapA - Intercellular Competition	0.0627638
sen_SPI1-2	bsu_GerE / GerR - Mid-late Spore Coat	0.0719494
sen_SPI1-2	bsu_Ybc - Uncharacterized Operon	-0.014704
sen_SPI1-2	bsu_Uncharacterized 1	0.0740324
sen_SPI1-2	bsu_ImmR - ICEBs1	0.0371979
sen_SPI1-2	bsu_Empty 1	0.0811219
sen_SPI1-2	bsu_IolR / MelR - Inositol, Melibiose, and Acetoin	0.0450755
sen_SPI1-2	bsu_StrRes - Translation	0.00675341
sen_SPI1-2	bsu_SpŒ≤-1 - SP-Œ≤ Prophage 1	0.0707343
sen_SPI1-2	bsu_SigD - Motility	0.0344896
sen_SPI1-2	bsu_Uncharacterized 5	0.0296204
sen_SPI1-2	bsu_SigK-2 - Sporulation 6	0.0202437
sen_SPI1-2	bsu_Uncharacterized 6	0.0451487
sen_SPI1-2	bsu_SknR - Skin Element	0.0614387
sen_SPI1-2	bsu_Noise - S415	0.0316317
sen_SPI1-2	bsu_Noise - S1235	0.0440886
sen_SPI1-2	bsu_ManR - Mannose	0.0445782
sen_SPI1-2	bsu_Noise - S1210	0.0885074
sen_SPI1-2	bsu_CzrA - Toxic Cation Export	0.0572521
sen_SPI1-2	bsu_Uncharacterized 3	0.0332543
sen_SPI1-2	bsu_Uncharacterized 4	0.0140846
sen_SPI1-2	bsu_Spo0A - Sporulation 1	0.0481134
sen_SPI1-2	bsu_AbrB - Transition State	-0.011384
sen_SPI1-2	bsu_Noise - Diamide 15	0.0628349
sen_SPI1-2	bsu_GlpP - Glycerol	-0.0175112
sen_SPI1-2	bsu_MtrB - Tryptophan	-0.01799
sen_SPI1-2	bsu_NadR / BirA - NAD and Biotin	0.104545
sen_SPI1-2	bsu_S-Box - Methionine	0.00163524
sen_SPI1-2	bsu_Noise - Carbon Source Transition 1	0.0191879
sen_SPI1-2	bsu_Uncharacterized 2	0.132049
sen_SPI1-2	bsu_Rex - Overflow Metabolism	0.00816328
sen_SPI1-2	bsu_Zur - Zinc Limitation	-0.0126146
sen_SPI1-2	bsu_SigB-2 - General Stress 2	0.0466535
sen_SPI1-2	bsu_SigM - Membrane Stress	0.0684284
sen_SPI1-2	bsu_SigE - Sporulation 2	0.0880644
sen_SPI1-2	bsu_LexA - DNA Repair	0.0367968
sen_SPI1-2	bsu_PyrR - Pyrimidines	-0.00884936
sen_SPI1-2	bsu_ComK - Competence	0.0213601
sen_SPI1-2	bsu_His - Histidine Synthesis	0.0304309
sen_SPI1-2	bsu_ComA - Surfactants	0.0872576
sen_SPI1-2	bsu_DegU - Toxins and Colony Establishment	0.0595118
sen_SPI1-2	bsu_Noise - LBGexp_1	0.0360112
sen_SPI1-2	bsu_AhrC - Arginine	0.0323112
sen_SPI1-2	bsu_Fur - Iron Limitation	0.0792797
sen_SPI1-2	bsu_PurR - Purines	0.0113393
sen_SPI1-2	bsu_FruR - Fructose	0.0118469
sen_SPI1-2	bsu_RocR / PutR - Arginine and Proline Utilization	0.0812317
sen_SPI1-2	bsu_FrlR - Amino Sugars	0.0711711
sen_SPI1-2	bsu_Noise - S144	0.0758515
sen_SPI1-2	bsu_Noise - Carbon Source Transition 2	0.0447182
sen_SPI1-2	bsu_SpŒ≤-2 - SP-Œ≤ Prophage 2	0.0324338
sen_SPI1-2	bsu_Xpf - PBSX Prophage	0.0132314
sen_SPI1-2	bsu_SigG - Sporulation 4	0.0900374
sen_SPI1-2	bsu_CymR / NsrR - Sulfur and Nitrate Respiration	0.0871669
sen_SPI1-2	bsu_SigE / G - Sporulation 3	0.0472043
sen_SPI1-2	bsu_CymR - Sulfur	0.0419861
sen_SPI1-2	bsu_Thi-Box - Thiamine	-0.00223096
sen_SPI1-2	bsu_TnrA + CodY - Leucine, Methionine, and Threonine	0.0505634
sen_SPI1-2	bsu_LevR - Levan and Fructose	-0.00171159
sen_SPI1-2	bsu_TnrA / PucR - Nitrogen Limitation	0.0616786
sen_SPI1-2	bsu_PhoP-2 - Phosphate Limitation 2	0.0454163
sen_SPI1-2	bsu_HutP - Histidine Utilization	0.0493954
sen_SPI1-2	bsu_Empty 2	0.0458484
sen_SPI1-2	bsu_PhoP-1 - Phosphate Limitation 1	0.0632557
sen_SPI1-2	bsu_Empty 3	0.0978197
sen_SPI1-2	bsu_Alb - Antilisterial Bacteriocin	0.0631836
sen_SPI1-2	bsu_LicR - Lichenan	0.0764076
sen_SPI1-2	bsu_MtlR / AnsR - Mannitol, Asparagine, and Aspartate	0.0673689
sen_SPI1-2	bsu_CcpA-1 - Low Glucose 1	0.0646709
sen_purR-1	sen_fliA	0.00777828
sen_purR-1	sen_unchar-2	0.0173675
sen_purR-1	sen_ppGpp	0.0323432
sen_purR-1	sen_SG1_STM4302	0.0276328
sen_purR-1	sen_fim cluster	0.0407903
sen_purR-1	sen_cra	0.0326501
sen_purR-1	sen_ula-Ascorbate	0.0479156
sen_purR-1	sen_unchar-3	0.0365787
sen_purR-1	sen_csp-1	0.0307111
sen_purR-1	sen_pmrAB	0.0273587
sen_purR-1	sen_tartrate utilization	0.0301398
sen_purR-1	sen_cytR	0.0265426
sen_purR-1	sen_ygbLM	0.0206804
sen_purR-1	sen_flhD;flhC	0.0106807
sen_purR-1	sen_phoB	0.0192459
sen_purR-1	sen_fhlA	0.0143249
sen_purR-1	sen_ribosome	0.0131186
sen_purR-1	sen_appY	0.049287
sen_purR-1	sen_SG2_STM2329	0.0345612
sen_purR-1	sen_SPI9	0.0308214
sen_purR-1	sen_ppdABC	0.0381075
sen_purR-1	sen_dpiA	0.03084
sen_purR-1	sen_pdu	0.0433921
sen_purR-1	sen_arcA-1	0.026569
sen_purR-1	sen_glycosyltransferase	0.0325104
sen_purR-1	sen_nanR	0.032928
sen_purR-1	sen_torR	0.0218301
sen_purR-1	sen_cysB	0.0314921
sen_purR-1	sen_zur	0.031602
sen_purR-1	sen_unchar-4	0.0397864
sen_purR-1	sen_leu-tRNA	0.0228586
sen_purR-1	sen_SPI16	0.0265243
sen_purR-1	sen_rtcR	0.0210329
sen_purR-1	sen_molybdate	0.0299172
sen_purR-1	sen_purR-2	0.0537043
sen_purR-1	sen_dsdC	0.0328663
sen_purR-1	sen_SG3_cpxR	0.0239392
sen_purR-1	sen_crp-1	0.0566693
sen_purR-1	sen_tricarboxylic transport	0.0285299
sen_purR-1	sen_yciGFEkatN	0.0346451
sen_purR-1	sen_fra	0.0374126
sen_purR-1	sen_unchar-5	0.0151098
sen_purR-1	sen_csrA	0.0223954
sen_purR-1	sen_kdpE	0.0351881
sen_purR-1	sen_lrp	0.0373455
sen_purR-1	sen_rcsc related	0.0422357
sen_purR-1	sen_metJ	0.0281161
sen_purR-1	sen_NikR	0.0433029
sen_purR-1	sen_rpoS	0.0230146
sen_purR-1	sen_SG4_hilC	0.0319644
sen_purR-1	sen_csgD	0.00811034
sen_purR-1	sen_SPI2	0.0153373
sen_purR-1	sen_prpR	0.0266118
sen_purR-1	sen_unchar-6	0.0266393
sen_purR-1	sen_rcsA;rcsB	0.0263972
sen_purR-1	sen_rbsR	0.0179433
sen_purR-1	sen_hilD-related	0.0223457
sen_purR-1	sen_malT	0.0390024
sen_purR-1	sen_proU	0.0348119
sen_purR-1	sen_arcA-2	0.0330994
sen_purR-1	sen_birA	0.0322415
sen_purR-1	sen_his-tRNA	0.0335471
sen_purR-1	sen_crp-2	0.043181
sen_purR-1	sen_PTS	0.0419679
sen_purR-1	sen_unchar-7	0.039058
sen_purR-1	sen_cdaR	0.0452132
sen_purR-1	sen_arcA-3	0.0373738
sen_purR-1	sen_SPI1-1	0.016608
sen_purR-1	sen_lsrR	0.0258009
sen_purR-1	sen_cydABTE	0.0332228
sen_purR-1	sen_unchar-8	0.0329752
sen_purR-1	sen_cob	0.0425652
sen_purR-1	sen_yjiAXY	0.0462873
sen_purR-1	sen_fnr-1	0.0119426
sen_purR-1	sen_argR-2	0.0455108
sen_purR-1	sen_ADI	0.0507473
sen_purR-1	sen_rpoE	0.0188268
sen_purR-1	sen_cadC	0.0376654
sen_purR-1	sen_fur-3	0.0269219
sen_purR-1	sen_hfq-related	0.0402807
sen_purR-1	sen_lldR	0.0402311
sen_purR-1	sen_hyd5	0.0390916
sen_purR-1	sen_mraZ	0.0431377
sen_purR-1	sen_TPP	0.0271632
sen_purR-1	sen_rpoN	0.0466159
sen_purR-1	sen_marR	0.0327925
sen_purR-1	sen_lexA	0.0317476
sen_purR-1	sen_unchar-9	0.0305681
sen_purR-1	sen_unchar-10	0.0482749
sen_purR-1	sen_tdcA	0.0362237
sen_purR-1	sen_fnr-2	0.0277944
sen_purR-1	sen_CAMP resistance	0.0172852
sen_purR-1	sen_rpoN-associated	0.0394448
sen_purR-1	sen_SG5_sprB	0.0315037
sen_purR-1	sen_csp-2	0.0366192
sen_purR-1	sen_unchar-11	0.0358143
sen_purR-1	sen_SPI1 T3SS	0.0279354
sen_purR-1	sen_narL	0.0283653
sen_purR-1	sen_yji-operon	0.0252764
sen_purR-1	sen_unchar-12	0.0441496
sen_purR-1	sen_O-antigen	0.0344437
sen_purR-1	sen_psp	0.0286228
sen_purR-1	sen_nsrR	0.0391636
sen_purR-1	sen_Macrophage	0.0376143
sen_purR-1	sac_pseudogene	0.0383589
sen_purR-1	sac_heat-stress	-0.0911685
sen_purR-1	sac_SoxL2N	0.0156626
sen_purR-1	sac_fatty-acid-related	0.0337438
sen_purR-1	sac_Riboflavin	0.0837415
sen_purR-1	sac_niacin-transport	0.0248613
sen_purR-1	sac_cold-stress	0.0463739
sen_purR-1	sac_carbon-fixation	0.0570498
sen_purR-1	sac_Fe-S-lipoylation	-0.00735529
sen_purR-1	sac_HMG-CoA	-4.43582e-05
sen_purR-1	sac_Purine	0.61495
sen_purR-1	sac_XylR-SoxM	0.000366295
sen_purR-1	sac_YtrA	0.0141976
sen_purR-1	sac_LysM	0.00287162
sen_purR-1	sac_Phenylacetate	-0.0457076
sen_purR-1	sac_single_gene_1	-0.0224206
sen_purR-1	sac_single_gene_2	0.10777
sen_purR-1	sac_translation-1	0.0287097
sen_purR-1	sac_UV-tfb3	-0.00842538
sen_purR-1	sac_Arginine	0.0746925
sen_purR-1	sac_Pyroglutamate	0.215437
sen_purR-1	sac_translation-2	0.0589205
sen_purR-1	sac_unchar-1	-0.0610619
sen_purR-1	sac_sulfur-assimilation	-0.0273348
sen_purR-1	sac_FadR-KO	0.039291
sen_purR-1	sac_Cobalamin	0.00545014
sen_purR-1	sac_4-HPA	0.0152473
sen_purR-1	sac_ArnRAB	-0.0935234
sen_purR-1	sac_single_gene_3	0.0119852
sen_purR-1	sac_FadR	-0.0254064
sen_purR-1	sac_SoxLABCD	0.0458752
sen_purR-1	sac_TCA-BCAA	0.0203745
sen_purR-1	sac_UV-related	0.0289278
sen_purR-1	sac_DARC	-0.0632388
sen_purR-1	sac_Replication	0.0681082
sen_purR-1	sac_translation-related	-0.0237057
sen_purR-1	sac_Quinolinate	0.0869065
sen_purR-1	sac_aromatic-degradation	-0.0242615
sen_purR-1	sac_Ammonium-Uptake	0.0975759
sen_purR-1	sac_carotenoid	-0.00316683
sen_purR-1	sac_single_gene_4	-0.0790876
sen_purR-1	sac_Thiamin	-0.00800696
sen_purR-1	sac_unchar-3	0.0235294
sen_purR-1	sac_single_gene_5	0.0664592
sen_purR-1	sac_Gly-Ser-Thr	-0.0289039
sen_purR-1	bsu_PchR - Pulcherrimin	0.0628691
sen_purR-1	bsu_FadR - Fatty Acids	0.0462887
sen_purR-1	bsu_CodY - BCAA Limitation	0.00981928
sen_purR-1	bsu_AcoR - Acetoin	0.0609725
sen_purR-1	bsu_SigW - Cell Wall Stress	0.0669165
sen_purR-1	bsu_Eps - Exopolymeric Substances	0.021964
sen_purR-1	bsu_MalR - Malate	0.0144162
sen_purR-1	bsu_SigB-1 - General Stress 1	0.0425996
sen_purR-1	bsu_Fnr - Nitrate Respiration	0.0328739
sen_purR-1	bsu_ResD - Oxygen Limitation	0.023917
sen_purR-1	bsu_CcpA-2 - Low Glucose 2	0.0572617
sen_purR-1	bsu_ArsR+ - Diamide Stress	-0.00880223
sen_purR-1	bsu_Yrk - Putative Sulfur Carriers	-0.00796447
sen_purR-1	bsu_SigK-1 - Sporulation 5	-0.0290241
sen_purR-1	bsu_WapA - Intercellular Competition	0.0340857
sen_purR-1	bsu_GerE / GerR - Mid-late Spore Coat	0.0506652
sen_purR-1	bsu_Ybc - Uncharacterized Operon	0.0558691
sen_purR-1	bsu_Uncharacterized 1	0.0492785
sen_purR-1	bsu_ImmR - ICEBs1	-0.0162274
sen_purR-1	bsu_Empty 1	0.0638243
sen_purR-1	bsu_IolR / MelR - Inositol, Melibiose, and Acetoin	0.0410975
sen_purR-1	bsu_StrRes - Translation	0.0155609
sen_purR-1	bsu_SpŒ≤-1 - SP-Œ≤ Prophage 1	0.0360491
sen_purR-1	bsu_SigD - Motility	0.0174748
sen_purR-1	bsu_Uncharacterized 5	0.0324458
sen_purR-1	bsu_SigK-2 - Sporulation 6	0.00501119
sen_purR-1	bsu_Uncharacterized 6	0.0350037
sen_purR-1	bsu_SknR - Skin Element	0.0366678
sen_purR-1	bsu_Noise - S415	0.0424144
sen_purR-1	bsu_Noise - S1235	0.0322457
sen_purR-1	bsu_ManR - Mannose	0.0019842
sen_purR-1	bsu_Noise - S1210	0.0505557
sen_purR-1	bsu_CzrA - Toxic Cation Export	0.0708435
sen_purR-1	bsu_Uncharacterized 3	-0.0143192
sen_purR-1	bsu_Uncharacterized 4	0.00190661
sen_purR-1	bsu_Spo0A - Sporulation 1	-0.0376446
sen_purR-1	bsu_AbrB - Transition State	0.0102133
sen_purR-1	bsu_Noise - Diamide 15	0.0387058
sen_purR-1	bsu_GlpP - Glycerol	0.0056252
sen_purR-1	bsu_MtrB - Tryptophan	0.0145277
sen_purR-1	bsu_NadR / BirA - NAD and Biotin	0.0640492
sen_purR-1	bsu_S-Box - Methionine	0.0692551
sen_purR-1	bsu_Noise - Carbon Source Transition 1	0.015413
sen_purR-1	bsu_Uncharacterized 2	0.00300551
sen_purR-1	bsu_Rex - Overflow Metabolism	0.0068651
sen_purR-1	bsu_Zur - Zinc Limitation	0.00985227
sen_purR-1	bsu_SigB-2 - General Stress 2	0.0488495
sen_purR-1	bsu_SigM - Membrane Stress	-0.0140012
sen_purR-1	bsu_SigE - Sporulation 2	0.014876
sen_purR-1	bsu_LexA - DNA Repair	0.000342248
sen_purR-1	bsu_PyrR - Pyrimidines	0.126205
sen_purR-1	bsu_ComK - Competence	0.039528
sen_purR-1	bsu_His - Histidine Synthesis	0.0441693
sen_purR-1	bsu_ComA - Surfactants	0.0190413
sen_purR-1	bsu_DegU - Toxins and Colony Establishment	0.036999
sen_purR-1	bsu_Noise - LBGexp_1	0.00597374
sen_purR-1	bsu_AhrC - Arginine	0.133366
sen_purR-1	bsu_Fur - Iron Limitation	0.00857571
sen_purR-1	bsu_PurR - Purines	0.722562
sen_purR-1	bsu_FruR - Fructose	0.025487
sen_purR-1	bsu_RocR / PutR - Arginine and Proline Utilization	0.0776882
sen_purR-1	bsu_FrlR - Amino Sugars	0.018649
sen_purR-1	bsu_Noise - S144	0.0517248
sen_purR-1	bsu_Noise - Carbon Source Transition 2	-0.0481301
sen_purR-1	bsu_SpŒ≤-2 - SP-Œ≤ Prophage 2	-0.012786
sen_purR-1	bsu_Xpf - PBSX Prophage	0.106577
sen_purR-1	bsu_SigG - Sporulation 4	0.00226088
sen_purR-1	bsu_CymR / NsrR - Sulfur and Nitrate Respiration	0.0506851
sen_purR-1	bsu_SigE / G - Sporulation 3	0.00280125
sen_purR-1	bsu_CymR - Sulfur	0.0215974
sen_purR-1	bsu_Thi-Box - Thiamine	0.0131827
sen_purR-1	bsu_TnrA + CodY - Leucine, Methionine, and Threonine	0.114713
sen_purR-1	bsu_LevR - Levan and Fructose	0.0359925
sen_purR-1	bsu_TnrA / PucR - Nitrogen Limitation	0.085912
sen_purR-1	bsu_PhoP-2 - Phosphate Limitation 2	0.00795883
sen_purR-1	bsu_HutP - Histidine Utilization	0.04239
sen_purR-1	bsu_Empty 2	0.0980479
sen_purR-1	bsu_PhoP-1 - Phosphate Limitation 1	-0.00849089
sen_purR-1	bsu_Empty 3	0.0509584
sen_purR-1	bsu_Alb - Antilisterial Bacteriocin	0.0199028
sen_purR-1	bsu_LicR - Lichenan	0.0367378
sen_purR-1	bsu_MtlR / AnsR - Mannitol, Asparagine, and Aspartate	0.0344077
sen_purR-1	bsu_CcpA-1 - Low Glucose 1	0.0452711
sen_fliA	sen_unchar-2	0.0125257
sen_fliA	sen_ppGpp	0.00946394
sen_fliA	sen_SG1_STM4302	0.0117848
sen_fliA	sen_fim cluster	0.0191834
sen_fliA	sen_cra	0.0180228
sen_fliA	sen_ula-Ascorbate	0.0207652
sen_fliA	sen_unchar-3	0.0210788
sen_fliA	sen_csp-1	0.0272428
sen_fliA	sen_pmrAB	0.00927514
sen_fliA	sen_tartrate utilization	0.0159418
sen_fliA	sen_cytR	0.0065891
sen_fliA	sen_ygbLM	0.016226
sen_fliA	sen_flhD;flhC	0.0340217
sen_fliA	sen_phoB	0.0212787
sen_fliA	sen_fhlA	0.0229287
sen_fliA	sen_ribosome	0.0196257
sen_fliA	sen_appY	0.0229868
sen_fliA	sen_SG2_STM2329	0.0221483
sen_fliA	sen_SPI9	0.0268062
sen_fliA	sen_ppdABC	0.0233199
sen_fliA	sen_dpiA	0.0282114
sen_fliA	sen_pdu	0.0311429
sen_fliA	sen_arcA-1	0.0261061
sen_fliA	sen_glycosyltransferase	0.0184519
sen_fliA	sen_nanR	0.0378366
sen_fliA	sen_torR	0.00640767
sen_fliA	sen_cysB	0.0351008
sen_fliA	sen_zur	0.0291075
sen_fliA	sen_unchar-4	0.0253205
sen_fliA	sen_leu-tRNA	0.0300451
sen_fliA	sen_SPI16	0.00975566
sen_fliA	sen_rtcR	0.0190258
sen_fliA	sen_molybdate	0.0326167
sen_fliA	sen_purR-2	0.0147087
sen_fliA	sen_dsdC	0.0408468
sen_fliA	sen_SG3_cpxR	0.00313668
sen_fliA	sen_crp-1	0.0242741
sen_fliA	sen_tricarboxylic transport	0.026473
sen_fliA	sen_yciGFEkatN	0.0176642
sen_fliA	sen_fra	0.0276896
sen_fliA	sen_unchar-5	0.0249661
sen_fliA	sen_csrA	0.0126505
sen_fliA	sen_kdpE	0.0213578
sen_fliA	sen_lrp	0.0384676
sen_fliA	sen_rcsc related	0.0168797
sen_fliA	sen_metJ	0.0134951
sen_fliA	sen_NikR	0.0233609
sen_fliA	sen_rpoS	0.0184966
sen_fliA	sen_SG4_hilC	0.0124021
sen_fliA	sen_csgD	0.0202368
sen_fliA	sen_SPI2	0.0176308
sen_fliA	sen_prpR	0.014021
sen_fliA	sen_unchar-6	0.0138964
sen_fliA	sen_rcsA;rcsB	0.00785527
sen_fliA	sen_rbsR	0.0166336
sen_fliA	sen_hilD-related	0.03282
sen_fliA	sen_malT	0.0118384
sen_fliA	sen_proU	0.0279997
sen_fliA	sen_arcA-2	0.0323263
sen_fliA	sen_birA	0.012168
sen_fliA	sen_his-tRNA	0.0278936
sen_fliA	sen_crp-2	0.0204986
sen_fliA	sen_PTS	0.0355473
sen_fliA	sen_unchar-7	0.0220674
sen_fliA	sen_cdaR	0.00396252
sen_fliA	sen_arcA-3	0.0177373
sen_fliA	sen_SPI1-1	0.0137946
sen_fliA	sen_lsrR	0.00946056
sen_fliA	sen_cydABTE	0.0224748
sen_fliA	sen_unchar-8	0.00648368
sen_fliA	sen_cob	0.0258561
sen_fliA	sen_yjiAXY	0.0153963
sen_fliA	sen_fnr-1	0.000418426
sen_fliA	sen_argR-2	0.0271188
sen_fliA	sen_ADI	0.0436793
sen_fliA	sen_rpoE	0.00425714
sen_fliA	sen_cadC	0.0236818
sen_fliA	sen_fur-3	0.0246219
sen_fliA	sen_hfq-related	0.0229662
sen_fliA	sen_lldR	0.0228288
sen_fliA	sen_hyd5	0.0268829
sen_fliA	sen_mraZ	0.0114335
sen_fliA	sen_TPP	0.0141856
sen_fliA	sen_rpoN	0.0174808
sen_fliA	sen_marR	0.0272486
sen_fliA	sen_lexA	0.0471656
sen_fliA	sen_unchar-9	0.0195416
sen_fliA	sen_unchar-10	0.0190034
sen_fliA	sen_tdcA	0.0111609
sen_fliA	sen_fnr-2	0.0177007
sen_fliA	sen_CAMP resistance	0.00636864
sen_fliA	sen_rpoN-associated	0.0300115
sen_fliA	sen_SG5_sprB	0.0261582
sen_fliA	sen_csp-2	0.0151212
sen_fliA	sen_unchar-11	0.0276614
sen_fliA	sen_SPI1 T3SS	0.0197705
sen_fliA	sen_narL	0.0185871
sen_fliA	sen_yji-operon	0.0141845
sen_fliA	sen_unchar-12	0.0233652
sen_fliA	sen_O-antigen	0.022547
sen_fliA	sen_psp	0.00149832
sen_fliA	sen_nsrR	0.0164191
sen_fliA	sen_Macrophage	0.0448501
sen_fliA	sac_pseudogene	0.024496
sen_fliA	sac_heat-stress	0.0622987
sen_fliA	sac_SoxL2N	-0.0502871
sen_fliA	sac_fatty-acid-related	0.0627682
sen_fliA	sac_Riboflavin	-0.00131529
sen_fliA	sac_niacin-transport	-0.0310739
sen_fliA	sac_cold-stress	0.00901365
sen_fliA	sac_carbon-fixation	0.0225061
sen_fliA	sac_Fe-S-lipoylation	0.0906164
sen_fliA	sac_HMG-CoA	0.0188449
sen_fliA	sac_Purine	-0.040105
sen_fliA	sac_XylR-SoxM	-0.00918948
sen_fliA	sac_YtrA	-0.0452973
sen_fliA	sac_LysM	-0.0174109
sen_fliA	sac_Phenylacetate	0.0899345
sen_fliA	sac_single_gene_1	0.0139763
sen_fliA	sac_single_gene_2	0.0284052
sen_fliA	sac_translation-1	0.0469796
sen_fliA	sac_UV-tfb3	0.009648
sen_fliA	sac_Arginine	0.0121512
sen_fliA	sac_Pyroglutamate	-0.0188902
sen_fliA	sac_translation-2	-0.0467532
sen_fliA	sac_unchar-1	0.0152182
sen_fliA	sac_sulfur-assimilation	0.00390629
sen_fliA	sac_FadR-KO	0.0431679
sen_fliA	sac_Cobalamin	-0.130484
sen_fliA	sac_4-HPA	0.0723707
sen_fliA	sac_ArnRAB	0.0115917
sen_fliA	sac_single_gene_3	0.0535939
sen_fliA	sac_FadR	0.0209437
sen_fliA	sac_SoxLABCD	0.055565
sen_fliA	sac_TCA-BCAA	-0.0265373
sen_fliA	sac_UV-related	0.053592
sen_fliA	sac_DARC	0.0731024
sen_fliA	sac_Replication	-0.014425
sen_fliA	sac_translation-related	0.0415767
sen_fliA	sac_Quinolinate	0.0609155
sen_fliA	sac_aromatic-degradation	-0.00359184
sen_fliA	sac_Ammonium-Uptake	0.0381408
sen_fliA	sac_carotenoid	-0.00126071
sen_fliA	sac_single_gene_4	-0.0465408
sen_fliA	sac_Thiamin	0.0147452
sen_fliA	sac_unchar-3	-0.0112851
sen_fliA	sac_single_gene_5	0.0765083
sen_fliA	sac_Gly-Ser-Thr	-0.0574098
sen_fliA	bsu_PchR - Pulcherrimin	0.00280759
sen_fliA	bsu_FadR - Fatty Acids	-0.00457115
sen_fliA	bsu_CodY - BCAA Limitation	-0.00452296
sen_fliA	bsu_AcoR - Acetoin	-0.0204968
sen_fliA	bsu_SigW - Cell Wall Stress	0.000271018
sen_fliA	bsu_Eps - Exopolymeric Substances	0.0094903
sen_fliA	bsu_MalR - Malate	0.00795632
sen_fliA	bsu_SigB-1 - General Stress 1	0.022319
sen_fliA	bsu_Fnr - Nitrate Respiration	0.0447465
sen_fliA	bsu_ResD - Oxygen Limitation	-0.00665568
sen_fliA	bsu_CcpA-2 - Low Glucose 2	0.0239032
sen_fliA	bsu_ArsR+ - Diamide Stress	-0.00056131
sen_fliA	bsu_Yrk - Putative Sulfur Carriers	0.0133798
sen_fliA	bsu_SigK-1 - Sporulation 5	-0.0211882
sen_fliA	bsu_WapA - Intercellular Competition	0.0494271
sen_fliA	bsu_GerE / GerR - Mid-late Spore Coat	0.0585722
sen_fliA	bsu_Ybc - Uncharacterized Operon	0.00440541
sen_fliA	bsu_Uncharacterized 1	-0.00609403
sen_fliA	bsu_ImmR - ICEBs1	0.0374598
sen_fliA	bsu_Empty 1	-0.00572901
sen_fliA	bsu_IolR / MelR - Inositol, Melibiose, and Acetoin	-0.00934284
sen_fliA	bsu_StrRes - Translation	-0.0236908
sen_fliA	bsu_SpŒ≤-1 - SP-Œ≤ Prophage 1	-0.0595541
sen_fliA	bsu_SigD - Motility	0.486338
sen_fliA	bsu_Uncharacterized 5	0.0418171
sen_fliA	bsu_SigK-2 - Sporulation 6	-0.0219614
sen_fliA	bsu_Uncharacterized 6	-0.058459
sen_fliA	bsu_SknR - Skin Element	-0.0265268
sen_fliA	bsu_Noise - S415	-0.0313587
sen_fliA	bsu_Noise - S1235	0.030534
sen_fliA	bsu_ManR - Mannose	0.0834228
sen_fliA	bsu_Noise - S1210	0.0341447
sen_fliA	bsu_CzrA - Toxic Cation Export	0.0389176
sen_fliA	bsu_Uncharacterized 3	-0.0305921
sen_fliA	bsu_Uncharacterized 4	-0.00419923
sen_fliA	bsu_Spo0A - Sporulation 1	-0.00954458
sen_fliA	bsu_AbrB - Transition State	-0.0105358
sen_fliA	bsu_Noise - Diamide 15	0.00258154
sen_fliA	bsu_GlpP - Glycerol	0.0227305
sen_fliA	bsu_MtrB - Tryptophan	-0.00946249
sen_fliA	bsu_NadR / BirA - NAD and Biotin	-0.0154796
sen_fliA	bsu_S-Box - Methionine	0.00778922
sen_fliA	bsu_Noise - Carbon Source Transition 1	0.0366546
sen_fliA	bsu_Uncharacterized 2	-0.00262697
sen_fliA	bsu_Rex - Overflow Metabolism	0.000593959
sen_fliA	bsu_Zur - Zinc Limitation	0.0309341
sen_fliA	bsu_SigB-2 - General Stress 2	0.06857
sen_fliA	bsu_SigM - Membrane Stress	-0.0110569
sen_fliA	bsu_SigE - Sporulation 2	0.00781232
sen_fliA	bsu_LexA - DNA Repair	0.027807
sen_fliA	bsu_PyrR - Pyrimidines	0.0404186
sen_fliA	bsu_ComK - Competence	0.0527035
sen_fliA	bsu_His - Histidine Synthesis	0.00113731
sen_fliA	bsu_ComA - Surfactants	0.0207568
sen_fliA	bsu_DegU - Toxins and Colony Establishment	0.0107949
sen_fliA	bsu_Noise - LBGexp_1	-0.0336009
sen_fliA	bsu_AhrC - Arginine	0.029429
sen_fliA	bsu_Fur - Iron Limitation	-0.00974037
sen_fliA	bsu_PurR - Purines	-0.00916274
sen_fliA	bsu_FruR - Fructose	0.0035505
sen_fliA	bsu_RocR / PutR - Arginine and Proline Utilization	0.0174564
sen_fliA	bsu_FrlR - Amino Sugars	0.0169851
sen_fliA	bsu_Noise - S144	0.035036
sen_fliA	bsu_Noise - Carbon Source Transition 2	-0.00832012
sen_fliA	bsu_SpŒ≤-2 - SP-Œ≤ Prophage 2	-0.00702791
sen_fliA	bsu_Xpf - PBSX Prophage	-0.00397876
sen_fliA	bsu_SigG - Sporulation 4	0.037828
sen_fliA	bsu_CymR / NsrR - Sulfur and Nitrate Respiration	0.00661494
sen_fliA	bsu_SigE / G - Sporulation 3	-0.0173873
sen_fliA	bsu_CymR - Sulfur	0.0126019
sen_fliA	bsu_Thi-Box - Thiamine	0.0534227
sen_fliA	bsu_TnrA + CodY - Leucine, Methionine, and Threonine	0.0796739
sen_fliA	bsu_LevR - Levan and Fructose	-0.00241887
sen_fliA	bsu_TnrA / PucR - Nitrogen Limitation	-0.0187552
sen_fliA	bsu_PhoP-2 - Phosphate Limitation 2	0.0059056
sen_fliA	bsu_HutP - Histidine Utilization	0.045525
sen_fliA	bsu_Empty 2	0.0413345
sen_fliA	bsu_PhoP-1 - Phosphate Limitation 1	-0.0157917
sen_fliA	bsu_Empty 3	-0.0299657
sen_fliA	bsu_Alb - Antilisterial Bacteriocin	0.0371241
sen_fliA	bsu_LicR - Lichenan	0.0412939
sen_fliA	bsu_MtlR / AnsR - Mannitol, Asparagine, and Aspartate	-0.00773893
sen_fliA	bsu_CcpA-1 - Low Glucose 1	0.00669996
sen_unchar-2	sen_ppGpp	0.0363188
sen_unchar-2	sen_SG1_STM4302	0.0452991
sen_unchar-2	sen_fim cluster	0.0470724
sen_unchar-2	sen_cra	0.0518856
sen_unchar-2	sen_ula-Ascorbate	0.0328244
sen_unchar-2	sen_unchar-3	0.037199
sen_unchar-2	sen_csp-1	0.0440273
sen_unchar-2	sen_pmrAB	0.0401117
sen_unchar-2	sen_tartrate utilization	0.0185297
sen_unchar-2	sen_cytR	0.0247448
sen_unchar-2	sen_ygbLM	0.0302783
sen_unchar-2	sen_flhD;flhC	0.0130368
sen_unchar-2	sen_phoB	0.0206747
sen_unchar-2	sen_fhlA	0.0149492
sen_unchar-2	sen_ribosome	0.0229802
sen_unchar-2	sen_appY	0.0498794
sen_unchar-2	sen_SG2_STM2329	0.037921
sen_unchar-2	sen_SPI9	0.0382661
sen_unchar-2	sen_ppdABC	0.0228173
sen_unchar-2	sen_dpiA	0.0345062
sen_unchar-2	sen_pdu	0.0256075
sen_unchar-2	sen_arcA-1	0.0182857
sen_unchar-2	sen_glycosyltransferase	0.0364582
sen_unchar-2	sen_nanR	0.0414664
sen_unchar-2	sen_torR	0.0287752
sen_unchar-2	sen_cysB	0.016269
sen_unchar-2	sen_zur	0.0278231
sen_unchar-2	sen_unchar-4	0.0365877
sen_unchar-2	sen_leu-tRNA	0.0250723
sen_unchar-2	sen_SPI16	0.0293424
sen_unchar-2	sen_rtcR	-0.0032209
sen_unchar-2	sen_molybdate	0.0360626
sen_unchar-2	sen_purR-2	0.0273593
sen_unchar-2	sen_dsdC	0.0425646
sen_unchar-2	sen_SG3_cpxR	0.0330406
sen_unchar-2	sen_crp-1	0.0428132
sen_unchar-2	sen_tricarboxylic transport	0.0246538
sen_unchar-2	sen_yciGFEkatN	0.0310984
sen_unchar-2	sen_fra	0.0327153
sen_unchar-2	sen_unchar-5	0.0396989
sen_unchar-2	sen_csrA	0.0290127
sen_unchar-2	sen_kdpE	0.0229383
sen_unchar-2	sen_lrp	0.0352181
sen_unchar-2	sen_rcsc related	0.0246487
sen_unchar-2	sen_metJ	0.0146262
sen_unchar-2	sen_NikR	0.0317574
sen_unchar-2	sen_rpoS	0.0238496
sen_unchar-2	sen_SG4_hilC	0.0268787
sen_unchar-2	sen_csgD	0.0309088
sen_unchar-2	sen_SPI2	0.0138829
sen_unchar-2	sen_prpR	0.0356968
sen_unchar-2	sen_unchar-6	0.0360856
sen_unchar-2	sen_rcsA;rcsB	0.0290109
sen_unchar-2	sen_rbsR	0.0246218
sen_unchar-2	sen_hilD-related	0.0119428
sen_unchar-2	sen_malT	0.0161766
sen_unchar-2	sen_proU	0.0428888
sen_unchar-2	sen_arcA-2	0.0365788
sen_unchar-2	sen_birA	0.0272242
sen_unchar-2	sen_his-tRNA	0.0242629
sen_unchar-2	sen_crp-2	0.0413416
sen_unchar-2	sen_PTS	0.0281492
sen_unchar-2	sen_unchar-7	0.0324834
sen_unchar-2	sen_cdaR	0.0253594
sen_unchar-2	sen_arcA-3	0.0274001
sen_unchar-2	sen_SPI1-1	0.0227412
sen_unchar-2	sen_lsrR	0.0308596
sen_unchar-2	sen_cydABTE	0.0195361
sen_unchar-2	sen_unchar-8	0.0469004
sen_unchar-2	sen_cob	0.0260711
sen_unchar-2	sen_yjiAXY	0.0368569
sen_unchar-2	sen_fnr-1	0.00860435
sen_unchar-2	sen_argR-2	0.0536086
sen_unchar-2	sen_ADI	0.0295184
sen_unchar-2	sen_rpoE	0.0197164
sen_unchar-2	sen_cadC	0.0410302
sen_unchar-2	sen_fur-3	0.0174119
sen_unchar-2	sen_hfq-related	0.0251427
sen_unchar-2	sen_lldR	0.0419472
sen_unchar-2	sen_hyd5	0.0400572
sen_unchar-2	sen_mraZ	0.0260987
sen_unchar-2	sen_TPP	0.0255958
sen_unchar-2	sen_rpoN	0.0291152
sen_unchar-2	sen_marR	0.0332149
sen_unchar-2	sen_lexA	0.0358159
sen_unchar-2	sen_unchar-9	0.0241218
sen_unchar-2	sen_unchar-10	0.0697292
sen_unchar-2	sen_tdcA	0.0284342
sen_unchar-2	sen_fnr-2	0.0301474
sen_unchar-2	sen_CAMP resistance	0.00849164
sen_unchar-2	sen_rpoN-associated	0.0447195
sen_unchar-2	sen_SG5_sprB	0.0415768
sen_unchar-2	sen_csp-2	0.0369069
sen_unchar-2	sen_unchar-11	0.0332483
sen_unchar-2	sen_SPI1 T3SS	0.0307965
sen_unchar-2	sen_narL	0.0182293
sen_unchar-2	sen_yji-operon	0.0361685
sen_unchar-2	sen_unchar-12	0.0435983
sen_unchar-2	sen_O-antigen	0.122644
sen_unchar-2	sen_psp	0.0228163
sen_unchar-2	sen_nsrR	0.0318416
sen_unchar-2	sen_Macrophage	0.0442425
sen_unchar-2	sac_pseudogene	0.054147
sen_unchar-2	sac_heat-stress	0.0590123
sen_unchar-2	sac_SoxL2N	0.00084981
sen_unchar-2	sac_fatty-acid-related	0.0617957
sen_unchar-2	sac_Riboflavin	-0.025766
sen_unchar-2	sac_niacin-transport	0.0331842
sen_unchar-2	sac_cold-stress	0.0630486
sen_unchar-2	sac_carbon-fixation	-0.0396375
sen_unchar-2	sac_Fe-S-lipoylation	-0.0422977
sen_unchar-2	sac_HMG-CoA	0.00775541
sen_unchar-2	sac_Purine	0.0234401
sen_unchar-2	sac_XylR-SoxM	0.0409228
sen_unchar-2	sac_YtrA	-0.00418438
sen_unchar-2	sac_LysM	0.0302219
sen_unchar-2	sac_Phenylacetate	0.106382
sen_unchar-2	sac_single_gene_1	-0.0284042
sen_unchar-2	sac_single_gene_2	0.0810825
sen_unchar-2	sac_translation-1	0.0619641
sen_unchar-2	sac_UV-tfb3	0.0603061
sen_unchar-2	sac_Arginine	-0.00204127
sen_unchar-2	sac_Pyroglutamate	-0.0223477
sen_unchar-2	sac_translation-2	-0.068861
sen_unchar-2	sac_unchar-1	0.0524088
sen_unchar-2	sac_sulfur-assimilation	-0.0652791
sen_unchar-2	sac_FadR-KO	0.0413402
sen_unchar-2	sac_Cobalamin	0.00252008
sen_unchar-2	sac_4-HPA	0.0303487
sen_unchar-2	sac_ArnRAB	0.0768105
sen_unchar-2	sac_single_gene_3	-0.00611205
sen_unchar-2	sac_FadR	0.0916622
sen_unchar-2	sac_SoxLABCD	0.0784652
sen_unchar-2	sac_TCA-BCAA	0.0171423
sen_unchar-2	sac_UV-related	0.0423724
sen_unchar-2	sac_DARC	0.0245335
sen_unchar-2	sac_Replication	0.0325427
sen_unchar-2	sac_translation-related	0.0525544
sen_unchar-2	sac_Quinolinate	0.0700222
sen_unchar-2	sac_aromatic-degradation	-0.00341348
sen_unchar-2	sac_Ammonium-Uptake	0.0268153
sen_unchar-2	sac_carotenoid	0.0521931
sen_unchar-2	sac_single_gene_4	-0.00325916
sen_unchar-2	sac_Thiamin	-0.00265274
sen_unchar-2	sac_unchar-3	-0.0152603
sen_unchar-2	sac_single_gene_5	-0.0478314
sen_unchar-2	sac_Gly-Ser-Thr	0.011106
sen_unchar-2	bsu_PchR - Pulcherrimin	0.0673313
sen_unchar-2	bsu_FadR - Fatty Acids	0.102803
sen_unchar-2	bsu_CodY - BCAA Limitation	0.0368618
sen_unchar-2	bsu_AcoR - Acetoin	0.0295443
sen_unchar-2	bsu_SigW - Cell Wall Stress	0.0562641
sen_unchar-2	bsu_Eps - Exopolymeric Substances	0.0757941
sen_unchar-2	bsu_MalR - Malate	0.000931258
sen_unchar-2	bsu_SigB-1 - General Stress 1	0.105639
sen_unchar-2	bsu_Fnr - Nitrate Respiration	0.0643063
sen_unchar-2	bsu_ResD - Oxygen Limitation	0.0184248
sen_unchar-2	bsu_CcpA-2 - Low Glucose 2	0.0780617
sen_unchar-2	bsu_ArsR+ - Diamide Stress	0.0776907
sen_unchar-2	bsu_Yrk - Putative Sulfur Carriers	0.0248442
sen_unchar-2	bsu_SigK-1 - Sporulation 5	0.0764311
sen_unchar-2	bsu_WapA - Intercellular Competition	0.0943016
sen_unchar-2	bsu_GerE / GerR - Mid-late Spore Coat	0.15219
sen_unchar-2	bsu_Ybc - Uncharacterized Operon	0.0586949
sen_unchar-2	bsu_Uncharacterized 1	0.0619338
sen_unchar-2	bsu_ImmR - ICEBs1	0.0755646
sen_unchar-2	bsu_Empty 1	0.00959501
sen_unchar-2	bsu_IolR / MelR - Inositol, Melibiose, and Acetoin	0.0703441
sen_unchar-2	bsu_StrRes - Translation	-0.0033624
sen_unchar-2	bsu_SpŒ≤-1 - SP-Œ≤ Prophage 1	0.021579
sen_unchar-2	bsu_SigD - Motility	0.0596528
sen_unchar-2	bsu_Uncharacterized 5	0.0689971
sen_unchar-2	bsu_SigK-2 - Sporulation 6	0.163952
sen_unchar-2	bsu_Uncharacterized 6	0.0841614
sen_unchar-2	bsu_SknR - Skin Element	0.0112641
sen_unchar-2	bsu_Noise - S415	-0.0214354
sen_unchar-2	bsu_Noise - S1235	0.0926365
sen_unchar-2	bsu_ManR - Mannose	0.0532455
sen_unchar-2	bsu_Noise - S1210	0.038696
sen_unchar-2	bsu_CzrA - Toxic Cation Export	0.0816886
sen_unchar-2	bsu_Uncharacterized 3	-0.0345657
sen_unchar-2	bsu_Uncharacterized 4	0.019281
sen_unchar-2	bsu_Spo0A - Sporulation 1	0.0615815
sen_unchar-2	bsu_AbrB - Transition State	0.0325962
sen_unchar-2	bsu_Noise - Diamide 15	0.0487412
sen_unchar-2	bsu_GlpP - Glycerol	0.0326862
sen_unchar-2	bsu_MtrB - Tryptophan	-0.0340976
sen_unchar-2	bsu_NadR / BirA - NAD and Biotin	0.0320682
sen_unchar-2	bsu_S-Box - Methionine	0.0466634
sen_unchar-2	bsu_Noise - Carbon Source Transition 1	0.0140586
sen_unchar-2	bsu_Uncharacterized 2	0.0683269
sen_unchar-2	bsu_Rex - Overflow Metabolism	-0.00853289
sen_unchar-2	bsu_Zur - Zinc Limitation	0.0584978
sen_unchar-2	bsu_SigB-2 - General Stress 2	0.085707
sen_unchar-2	bsu_SigM - Membrane Stress	0.0479326
sen_unchar-2	bsu_SigE - Sporulation 2	0.0520304
sen_unchar-2	bsu_LexA - DNA Repair	0.0749523
sen_unchar-2	bsu_PyrR - Pyrimidines	0.00665929
sen_unchar-2	bsu_ComK - Competence	-0.0329815
sen_unchar-2	bsu_His - Histidine Synthesis	0.0333838
sen_unchar-2	bsu_ComA - Surfactants	0.0301375
sen_unchar-2	bsu_DegU - Toxins and Colony Establishment	0.0538158
sen_unchar-2	bsu_Noise - LBGexp_1	0.0546751
sen_unchar-2	bsu_AhrC - Arginine	0.0426368
sen_unchar-2	bsu_Fur - Iron Limitation	0.0147233
sen_unchar-2	bsu_PurR - Purines	0.0425655
sen_unchar-2	bsu_FruR - Fructose	0.0392848
sen_unchar-2	bsu_RocR / PutR - Arginine and Proline Utilization	0.039212
sen_unchar-2	bsu_FrlR - Amino Sugars	0.010132
sen_unchar-2	bsu_Noise - S144	0.050499
sen_unchar-2	bsu_Noise - Carbon Source Transition 2	0.0605549
sen_unchar-2	bsu_SpŒ≤-2 - SP-Œ≤ Prophage 2	0.020037
sen_unchar-2	bsu_Xpf - PBSX Prophage	0.0540418
sen_unchar-2	bsu_SigG - Sporulation 4	0.0831547
sen_unchar-2	bsu_CymR / NsrR - Sulfur and Nitrate Respiration	0.0644379
sen_unchar-2	bsu_SigE / G - Sporulation 3	-0.0112032
sen_unchar-2	bsu_CymR - Sulfur	0.099458
sen_unchar-2	bsu_Thi-Box - Thiamine	0.030097
sen_unchar-2	bsu_TnrA + CodY - Leucine, Methionine, and Threonine	0.00220936
sen_unchar-2	bsu_LevR - Levan and Fructose	-0.000846271
sen_unchar-2	bsu_TnrA / PucR - Nitrogen Limitation	0.0142594
sen_unchar-2	bsu_PhoP-2 - Phosphate Limitation 2	0.0656835
sen_unchar-2	bsu_HutP - Histidine Utilization	0.048482
sen_unchar-2	bsu_Empty 2	0.0130174
sen_unchar-2	bsu_PhoP-1 - Phosphate Limitation 1	0.0430506
sen_unchar-2	bsu_Empty 3	0.0297377
sen_unchar-2	bsu_Alb - Antilisterial Bacteriocin	0.0303475
sen_unchar-2	bsu_LicR - Lichenan	0.0484282
sen_unchar-2	bsu_MtlR / AnsR - Mannitol, Asparagine, and Aspartate	0.0175738
sen_unchar-2	bsu_CcpA-1 - Low Glucose 1	0.0511165
sen_ppGpp	sen_SG1_STM4302	0.0406398
sen_ppGpp	sen_fim cluster	0.04244
sen_ppGpp	sen_cra	0.0305969
sen_ppGpp	sen_ula-Ascorbate	0.0449991
sen_ppGpp	sen_unchar-3	0.04429
sen_ppGpp	sen_csp-1	0.0529264
sen_ppGpp	sen_pmrAB	0.0426625
sen_ppGpp	sen_tartrate utilization	0.0418658
sen_ppGpp	sen_cytR	0.0545663
sen_ppGpp	sen_ygbLM	0.0341819
sen_ppGpp	sen_flhD;flhC	0.00593916
sen_ppGpp	sen_phoB	0.0511911
sen_ppGpp	sen_fhlA	0.034339
sen_ppGpp	sen_ribosome	0.0309595
sen_ppGpp	sen_appY	0.0506925
sen_ppGpp	sen_SG2_STM2329	0.0262967
sen_ppGpp	sen_SPI9	0.0336625
sen_ppGpp	sen_ppdABC	0.0299343
sen_ppGpp	sen_dpiA	0.0468579
sen_ppGpp	sen_pdu	0.0398466
sen_ppGpp	sen_arcA-1	0.0342506
sen_ppGpp	sen_glycosyltransferase	0.0322054
sen_ppGpp	sen_nanR	0.0407743
sen_ppGpp	sen_torR	0.0376434
sen_ppGpp	sen_cysB	0.0512681
sen_ppGpp	sen_zur	0.0351524
sen_ppGpp	sen_unchar-4	0.0600376
sen_ppGpp	sen_leu-tRNA	0.0245012
sen_ppGpp	sen_SPI16	0.0649091
sen_ppGpp	sen_rtcR	0.0241157
sen_ppGpp	sen_molybdate	0.0496328
sen_ppGpp	sen_purR-2	0.0404494
sen_ppGpp	sen_dsdC	0.0430004
sen_ppGpp	sen_SG3_cpxR	0.0478623
sen_ppGpp	sen_crp-1	0.0609006
sen_ppGpp	sen_tricarboxylic transport	0.0389779
sen_ppGpp	sen_yciGFEkatN	0.0277309
sen_ppGpp	sen_fra	0.0426275
sen_ppGpp	sen_unchar-5	0.0377081
sen_ppGpp	sen_csrA	0.0360463
sen_ppGpp	sen_kdpE	0.0488656
sen_ppGpp	sen_lrp	0.0662117
sen_ppGpp	sen_rcsc related	0.0292194
sen_ppGpp	sen_metJ	0.0251751
sen_ppGpp	sen_NikR	0.0462941
sen_ppGpp	sen_rpoS	0.0208454
sen_ppGpp	sen_SG4_hilC	0.0472457
sen_ppGpp	sen_csgD	0.0271712
sen_ppGpp	sen_SPI2	0.0128161
sen_ppGpp	sen_prpR	0.0284505
sen_ppGpp	sen_unchar-6	0.0344479
sen_ppGpp	sen_rcsA;rcsB	0.0424815
sen_ppGpp	sen_rbsR	0.0286417
sen_ppGpp	sen_hilD-related	0.041918
sen_ppGpp	sen_malT	0.055175
sen_ppGpp	sen_proU	0.0369744
sen_ppGpp	sen_arcA-2	0.0524441
sen_ppGpp	sen_birA	0.0387593
sen_ppGpp	sen_his-tRNA	0.0280132
sen_ppGpp	sen_crp-2	0.0488309
sen_ppGpp	sen_PTS	0.0447906
sen_ppGpp	sen_unchar-7	0.0438571
sen_ppGpp	sen_cdaR	0.0291368
sen_ppGpp	sen_arcA-3	0.0107151
sen_ppGpp	sen_SPI1-1	0.0256822
sen_ppGpp	sen_lsrR	0.0363217
sen_ppGpp	sen_cydABTE	0.0559748
sen_ppGpp	sen_unchar-8	0.038424
sen_ppGpp	sen_cob	0.0244541
sen_ppGpp	sen_yjiAXY	0.0281194
sen_ppGpp	sen_fnr-1	0.0315484
sen_ppGpp	sen_argR-2	0.0382551
sen_ppGpp	sen_ADI	0.0375709
sen_ppGpp	sen_rpoE	0.0305834
sen_ppGpp	sen_cadC	0.0477141
sen_ppGpp	sen_fur-3	0.0332361
sen_ppGpp	sen_hfq-related	0.0320188
sen_ppGpp	sen_lldR	0.0454211
sen_ppGpp	sen_hyd5	0.0515524
sen_ppGpp	sen_mraZ	0.0320605
sen_ppGpp	sen_TPP	0.0419088
sen_ppGpp	sen_rpoN	0.0530907
sen_ppGpp	sen_marR	0.0381127
sen_ppGpp	sen_lexA	0.0390729
sen_ppGpp	sen_unchar-9	0.032983
sen_ppGpp	sen_unchar-10	0.0378402
sen_ppGpp	sen_tdcA	0.0478192
sen_ppGpp	sen_fnr-2	0.0136264
sen_ppGpp	sen_CAMP resistance	0.0381433
sen_ppGpp	sen_rpoN-associated	0.0469626
sen_ppGpp	sen_SG5_sprB	0.0271552
sen_ppGpp	sen_csp-2	0.0539686
sen_ppGpp	sen_unchar-11	0.0443281
sen_ppGpp	sen_SPI1 T3SS	0.0391064
sen_ppGpp	sen_narL	0.0410207
sen_ppGpp	sen_yji-operon	0.0331193
sen_ppGpp	sen_unchar-12	0.0508478
sen_ppGpp	sen_O-antigen	0.0262355
sen_ppGpp	sen_psp	0.0366377
sen_ppGpp	sen_nsrR	0.0400839
sen_ppGpp	sen_Macrophage	0.0569202
sen_ppGpp	sac_pseudogene	-0.0775502
sen_ppGpp	sac_heat-stress	-0.00263581
sen_ppGpp	sac_SoxL2N	0.0292992
sen_ppGpp	sac_fatty-acid-related	0.0116184
sen_ppGpp	sac_Riboflavin	0.067676
sen_ppGpp	sac_niacin-transport	-0.0232343
sen_ppGpp	sac_cold-stress	-0.0202286
sen_ppGpp	sac_carbon-fixation	-0.000766624
sen_ppGpp	sac_Fe-S-lipoylation	-0.0088375
sen_ppGpp	sac_HMG-CoA	0.0410122
sen_ppGpp	sac_Purine	-0.0210162
sen_ppGpp	sac_XylR-SoxM	0.0494519
sen_ppGpp	sac_YtrA	-0.0579849
sen_ppGpp	sac_LysM	0.0569823
sen_ppGpp	sac_Phenylacetate	-0.0516945
sen_ppGpp	sac_single_gene_1	-0.0126294
sen_ppGpp	sac_single_gene_2	0.0224732
sen_ppGpp	sac_translation-1	0.060954
sen_ppGpp	sac_UV-tfb3	0.00227172
sen_ppGpp	sac_Arginine	0.0186605
sen_ppGpp	sac_Pyroglutamate	0.0240344
sen_ppGpp	sac_translation-2	0.0302258
sen_ppGpp	sac_unchar-1	0.0277343
sen_ppGpp	sac_sulfur-assimilation	0.055303
sen_ppGpp	sac_FadR-KO	-0.0115208
sen_ppGpp	sac_Cobalamin	0.0869665
sen_ppGpp	sac_4-HPA	0.0172909
sen_ppGpp	sac_ArnRAB	0.00916116
sen_ppGpp	sac_single_gene_3	-0.0210518
sen_ppGpp	sac_FadR	-0.0295193
sen_ppGpp	sac_SoxLABCD	-0.0233868
sen_ppGpp	sac_TCA-BCAA	0.00345632
sen_ppGpp	sac_UV-related	-0.0274726
sen_ppGpp	sac_DARC	0.00780787
sen_ppGpp	sac_Replication	6.86232e-05
sen_ppGpp	sac_translation-related	0.000311527
sen_ppGpp	sac_Quinolinate	-0.0216871
sen_ppGpp	sac_aromatic-degradation	0.0468074
sen_ppGpp	sac_Ammonium-Uptake	0.0884161
sen_ppGpp	sac_carotenoid	0.0174742
sen_ppGpp	sac_single_gene_4	-0.0251701
sen_ppGpp	sac_Thiamin	0.0165899
sen_ppGpp	sac_unchar-3	-0.0386089
sen_ppGpp	sac_single_gene_5	-0.0229504
sen_ppGpp	sac_Gly-Ser-Thr	0.0301485
sen_ppGpp	bsu_PchR - Pulcherrimin	0.0744867
sen_ppGpp	bsu_FadR - Fatty Acids	0.0317253
sen_ppGpp	bsu_CodY - BCAA Limitation	0.030917
sen_ppGpp	bsu_AcoR - Acetoin	0.0550534
sen_ppGpp	bsu_SigW - Cell Wall Stress	-0.0310849
sen_ppGpp	bsu_Eps - Exopolymeric Substances	0.0213096
sen_ppGpp	bsu_MalR - Malate	0.017871
sen_ppGpp	bsu_SigB-1 - General Stress 1	-0.0194521
sen_ppGpp	bsu_Fnr - Nitrate Respiration	0.0482434
sen_ppGpp	bsu_ResD - Oxygen Limitation	0.00943779
sen_ppGpp	bsu_CcpA-2 - Low Glucose 2	0.0451559
sen_ppGpp	bsu_ArsR+ - Diamide Stress	-0.0381261
sen_ppGpp	bsu_Yrk - Putative Sulfur Carriers	0.0606503
sen_ppGpp	bsu_SigK-1 - Sporulation 5	0.00447049
sen_ppGpp	bsu_WapA - Intercellular Competition	0.103602
sen_ppGpp	bsu_GerE / GerR - Mid-late Spore Coat	0.0918586
sen_ppGpp	bsu_Ybc - Uncharacterized Operon	0.0591365
sen_ppGpp	bsu_Uncharacterized 1	0.0277378
sen_ppGpp	bsu_ImmR - ICEBs1	0.0593122
sen_ppGpp	bsu_Empty 1	0.0241167
sen_ppGpp	bsu_IolR / MelR - Inositol, Melibiose, and Acetoin	-0.00447647
sen_ppGpp	bsu_StrRes - Translation	0.0675018
sen_ppGpp	bsu_SpŒ≤-1 - SP-Œ≤ Prophage 1	0.0151737
sen_ppGpp	bsu_SigD - Motility	0.0240409
sen_ppGpp	bsu_Uncharacterized 5	0.0169446
sen_ppGpp	bsu_SigK-2 - Sporulation 6	-0.0350004
sen_ppGpp	bsu_Uncharacterized 6	-0.0566489
sen_ppGpp	bsu_SknR - Skin Element	0.162952
sen_ppGpp	bsu_Noise - S415	0.0105404
sen_ppGpp	bsu_Noise - S1235	0.000956019
sen_ppGpp	bsu_ManR - Mannose	-0.0279338
sen_ppGpp	bsu_Noise - S1210	0.0445833
sen_ppGpp	bsu_CzrA - Toxic Cation Export	-0.022052
sen_ppGpp	bsu_Uncharacterized 3	0.00729204
sen_ppGpp	bsu_Uncharacterized 4	-0.00436662
sen_ppGpp	bsu_Spo0A - Sporulation 1	0.0064035
sen_ppGpp	bsu_AbrB - Transition State	0.0034314
sen_ppGpp	bsu_Noise - Diamide 15	0.0374192
sen_ppGpp	bsu_GlpP - Glycerol	0.0504024
sen_ppGpp	bsu_MtrB - Tryptophan	0.0332169
sen_ppGpp	bsu_NadR / BirA - NAD and Biotin	-0.01083
sen_ppGpp	bsu_S-Box - Methionine	-0.0241789
sen_ppGpp	bsu_Noise - Carbon Source Transition 1	0.027284
sen_ppGpp	bsu_Uncharacterized 2	-0.0377134
sen_ppGpp	bsu_Rex - Overflow Metabolism	0.0101581
sen_ppGpp	bsu_Zur - Zinc Limitation	0.0130013
sen_ppGpp	bsu_SigB-2 - General Stress 2	0.088984
sen_ppGpp	bsu_SigM - Membrane Stress	0.010159
sen_ppGpp	bsu_SigE - Sporulation 2	0.0664047
sen_ppGpp	bsu_LexA - DNA Repair	0.0184848
sen_ppGpp	bsu_PyrR - Pyrimidines	0.0546362
sen_ppGpp	bsu_ComK - Competence	0.0358549
sen_ppGpp	bsu_His - Histidine Synthesis	0.0338421
sen_ppGpp	bsu_ComA - Surfactants	0.0215988
sen_ppGpp	bsu_DegU - Toxins and Colony Establishment	0.0246877
sen_ppGpp	bsu_Noise - LBGexp_1	-0.0207303
sen_ppGpp	bsu_AhrC - Arginine	0.0347686
sen_ppGpp	bsu_Fur - Iron Limitation	-0.0126101
sen_ppGpp	bsu_PurR - Purines	0.00505726
sen_ppGpp	bsu_FruR - Fructose	0.00939831
sen_ppGpp	bsu_RocR / PutR - Arginine and Proline Utilization	0.0634208
sen_ppGpp	bsu_FrlR - Amino Sugars	0.0378283
sen_ppGpp	bsu_Noise - S144	0.0655526
sen_ppGpp	bsu_Noise - Carbon Source Transition 2	-0.0451504
sen_ppGpp	bsu_SpŒ≤-2 - SP-Œ≤ Prophage 2	-0.00270137
sen_ppGpp	bsu_Xpf - PBSX Prophage	-0.00376672
sen_ppGpp	bsu_SigG - Sporulation 4	0.0383247
sen_ppGpp	bsu_CymR / NsrR - Sulfur and Nitrate Respiration	0.0535355
sen_ppGpp	bsu_SigE / G - Sporulation 3	0.0190697
sen_ppGpp	bsu_CymR - Sulfur	0.0462943
sen_ppGpp	bsu_Thi-Box - Thiamine	0.0411077
sen_ppGpp	bsu_TnrA + CodY - Leucine, Methionine, and Threonine	-0.0874162
sen_ppGpp	bsu_LevR - Levan and Fructose	0.0445571
sen_ppGpp	bsu_TnrA / PucR - Nitrogen Limitation	0.0103632
sen_ppGpp	bsu_PhoP-2 - Phosphate Limitation 2	0.0273285
sen_ppGpp	bsu_HutP - Histidine Utilization	0.0739468
sen_ppGpp	bsu_Empty 2	0.0855419
sen_ppGpp	bsu_PhoP-1 - Phosphate Limitation 1	0.0584046
sen_ppGpp	bsu_Empty 3	0.246073
sen_ppGpp	bsu_Alb - Antilisterial Bacteriocin	0.057481
sen_ppGpp	bsu_LicR - Lichenan	0.0422286
sen_ppGpp	bsu_MtlR / AnsR - Mannitol, Asparagine, and Aspartate	0.0612158
sen_ppGpp	bsu_CcpA-1 - Low Glucose 1	-0.0154329
sen_SG1_STM4302	sen_fim cluster	0.0613941
sen_SG1_STM4302	sen_cra	0.0286185
sen_SG1_STM4302	sen_ula-Ascorbate	0.0575118
sen_SG1_STM4302	sen_unchar-3	0.0500215
sen_SG1_STM4302	sen_csp-1	0.0643283
sen_SG1_STM4302	sen_pmrAB	0.0426519
sen_SG1_STM4302	sen_tartrate utilization	0.0503926
sen_SG1_STM4302	sen_cytR	0.0349152
sen_SG1_STM4302	sen_ygbLM	0.0281998
sen_SG1_STM4302	sen_flhD;flhC	0.0238165
sen_SG1_STM4302	sen_phoB	0.0469409
sen_SG1_STM4302	sen_fhlA	0.0572104
sen_SG1_STM4302	sen_ribosome	0.0220609
sen_SG1_STM4302	sen_appY	0.0476095
sen_SG1_STM4302	sen_SG2_STM2329	0.0469184
sen_SG1_STM4302	sen_SPI9	0.0370783
sen_SG1_STM4302	sen_ppdABC	0.0564893
sen_SG1_STM4302	sen_dpiA	0.0396625
sen_SG1_STM4302	sen_pdu	0.0348964
sen_SG1_STM4302	sen_arcA-1	0.0771773
sen_SG1_STM4302	sen_glycosyltransferase	0.0356757
sen_SG1_STM4302	sen_nanR	0.0488526
sen_SG1_STM4302	sen_torR	0.034616
sen_SG1_STM4302	sen_cysB	0.0299343
sen_SG1_STM4302	sen_zur	0.0410139
sen_SG1_STM4302	sen_unchar-4	0.0560697
sen_SG1_STM4302	sen_leu-tRNA	0.0593501
sen_SG1_STM4302	sen_SPI16	0.0333202
sen_SG1_STM4302	sen_rtcR	0.0328871
sen_SG1_STM4302	sen_molybdate	0.0530406
sen_SG1_STM4302	sen_purR-2	0.0392689
sen_SG1_STM4302	sen_dsdC	0.0241847
sen_SG1_STM4302	sen_SG3_cpxR	0.0457187
sen_SG1_STM4302	sen_crp-1	0.0742366
sen_SG1_STM4302	sen_tricarboxylic transport	0.0465513
sen_SG1_STM4302	sen_yciGFEkatN	0.0516998
sen_SG1_STM4302	sen_fra	0.0529164
sen_SG1_STM4302	sen_unchar-5	0.0438043
sen_SG1_STM4302	sen_csrA	0.053626
sen_SG1_STM4302	sen_kdpE	0.0554502
sen_SG1_STM4302	sen_lrp	0.0528727
sen_SG1_STM4302	sen_rcsc related	0.055079
sen_SG1_STM4302	sen_metJ	0.0492893
sen_SG1_STM4302	sen_NikR	0.0650865
sen_SG1_STM4302	sen_rpoS	0.0394258
sen_SG1_STM4302	sen_SG4_hilC	0.0618306
sen_SG1_STM4302	sen_csgD	0.0234354
sen_SG1_STM4302	sen_SPI2	0.0128988
sen_SG1_STM4302	sen_prpR	0.0286274
sen_SG1_STM4302	sen_unchar-6	0.0247675
sen_SG1_STM4302	sen_rcsA;rcsB	0.0321192
sen_SG1_STM4302	sen_rbsR	0.0240337
sen_SG1_STM4302	sen_hilD-related	0.0651405
sen_SG1_STM4302	sen_malT	0.0368196
sen_SG1_STM4302	sen_proU	0.0285732
sen_SG1_STM4302	sen_arcA-2	0.0601614
sen_SG1_STM4302	sen_birA	0.0472666
sen_SG1_STM4302	sen_his-tRNA	0.0446329
sen_SG1_STM4302	sen_crp-2	0.0595474
sen_SG1_STM4302	sen_PTS	0.0390349
sen_SG1_STM4302	sen_unchar-7	0.06326
sen_SG1_STM4302	sen_cdaR	0.0659285
sen_SG1_STM4302	sen_arcA-3	0.0656004
sen_SG1_STM4302	sen_SPI1-1	0.0252278
sen_SG1_STM4302	sen_lsrR	0.0412878
sen_SG1_STM4302	sen_cydABTE	0.070902
sen_SG1_STM4302	sen_unchar-8	0.053269
sen_SG1_STM4302	sen_cob	0.0433985
sen_SG1_STM4302	sen_yjiAXY	0.0606326
sen_SG1_STM4302	sen_fnr-1	0.0265805
sen_SG1_STM4302	sen_argR-2	0.0536594
sen_SG1_STM4302	sen_ADI	0.0309352
sen_SG1_STM4302	sen_rpoE	0.0354617
sen_SG1_STM4302	sen_cadC	0.0530164
sen_SG1_STM4302	sen_fur-3	0.0355274
sen_SG1_STM4302	sen_hfq-related	0.0538785
sen_SG1_STM4302	sen_lldR	0.0443025
sen_SG1_STM4302	sen_hyd5	0.0513675
sen_SG1_STM4302	sen_mraZ	0.0495102
sen_SG1_STM4302	sen_TPP	0.0466729
sen_SG1_STM4302	sen_rpoN	0.0375818
sen_SG1_STM4302	sen_marR	0.041045
sen_SG1_STM4302	sen_lexA	0.0277594
sen_SG1_STM4302	sen_unchar-9	0.0374453
sen_SG1_STM4302	sen_unchar-10	0.0464772
sen_SG1_STM4302	sen_tdcA	0.0656465
sen_SG1_STM4302	sen_fnr-2	0.0500703
sen_SG1_STM4302	sen_CAMP resistance	0.039661
sen_SG1_STM4302	sen_rpoN-associated	0.0473094
sen_SG1_STM4302	sen_SG5_sprB	0.0542657
sen_SG1_STM4302	sen_csp-2	0.0413903
sen_SG1_STM4302	sen_unchar-11	0.0461594
sen_SG1_STM4302	sen_SPI1 T3SS	0.0536752
sen_SG1_STM4302	sen_narL	0.051869
sen_SG1_STM4302	sen_yji-operon	0.00830437
sen_SG1_STM4302	sen_unchar-12	0.0637057
sen_SG1_STM4302	sen_O-antigen	0.0495761
sen_SG1_STM4302	sen_psp	0.02957
sen_SG1_STM4302	sen_nsrR	0.0821584
sen_SG1_STM4302	sen_Macrophage	0.033802
sen_SG1_STM4302	sac_pseudogene	0.0651343
sen_SG1_STM4302	sac_heat-stress	0.0636577
sen_SG1_STM4302	sac_SoxL2N	0.00369779
sen_SG1_STM4302	sac_fatty-acid-related	0.029022
sen_SG1_STM4302	sac_Riboflavin	0.0340693
sen_SG1_STM4302	sac_niacin-transport	-0.0275444
sen_SG1_STM4302	sac_cold-stress	0.0740748
sen_SG1_STM4302	sac_carbon-fixation	-0.0440687
sen_SG1_STM4302	sac_Fe-S-lipoylation	0.0203966
sen_SG1_STM4302	sac_HMG-CoA	-0.0289877
sen_SG1_STM4302	sac_Purine	-0.047479
sen_SG1_STM4302	sac_XylR-SoxM	0.0288849
sen_SG1_STM4302	sac_YtrA	0.076414
sen_SG1_STM4302	sac_LysM	0.111872
sen_SG1_STM4302	sac_Phenylacetate	0.208101
sen_SG1_STM4302	sac_single_gene_1	0.062325
sen_SG1_STM4302	sac_single_gene_2	-0.017939
sen_SG1_STM4302	sac_translation-1	0.125802
sen_SG1_STM4302	sac_UV-tfb3	-0.0831007
sen_SG1_STM4302	sac_Arginine	0.030571
sen_SG1_STM4302	sac_Pyroglutamate	0.00763093
sen_SG1_STM4302	sac_translation-2	0.0321224
sen_SG1_STM4302	sac_unchar-1	0.0519755
sen_SG1_STM4302	sac_sulfur-assimilation	-0.040633
sen_SG1_STM4302	sac_FadR-KO	0.0267064
sen_SG1_STM4302	sac_Cobalamin	0.0850115
sen_SG1_STM4302	sac_4-HPA	-0.0255304
sen_SG1_STM4302	sac_ArnRAB	0.0874107
sen_SG1_STM4302	sac_single_gene_3	-0.00722683
sen_SG1_STM4302	sac_FadR	0.14815
sen_SG1_STM4302	sac_SoxLABCD	0.0492259
sen_SG1_STM4302	sac_TCA-BCAA	0.0828377
sen_SG1_STM4302	sac_UV-related	0.0425542
sen_SG1_STM4302	sac_DARC	0.0529465
sen_SG1_STM4302	sac_Replication	0.00858402
sen_SG1_STM4302	sac_translation-related	0.0182358
sen_SG1_STM4302	sac_Quinolinate	0.119249
sen_SG1_STM4302	sac_aromatic-degradation	0.083561
sen_SG1_STM4302	sac_Ammonium-Uptake	0.0700362
sen_SG1_STM4302	sac_carotenoid	0.0357343
sen_SG1_STM4302	sac_single_gene_4	-0.0516954
sen_SG1_STM4302	sac_Thiamin	0.122194
sen_SG1_STM4302	sac_unchar-3	-0.0221931
sen_SG1_STM4302	sac_single_gene_5	0.0591533
sen_SG1_STM4302	sac_Gly-Ser-Thr	0.0411555
sen_SG1_STM4302	bsu_PchR - Pulcherrimin	0.109478
sen_SG1_STM4302	bsu_FadR - Fatty Acids	0.062381
sen_SG1_STM4302	bsu_CodY - BCAA Limitation	0.0833072
sen_SG1_STM4302	bsu_AcoR - Acetoin	0.0389468
sen_SG1_STM4302	bsu_SigW - Cell Wall Stress	-0.005635
sen_SG1_STM4302	bsu_Eps - Exopolymeric Substances	0.0667206
sen_SG1_STM4302	bsu_MalR - Malate	0.059986
sen_SG1_STM4302	bsu_SigB-1 - General Stress 1	0.0574747
sen_SG1_STM4302	bsu_Fnr - Nitrate Respiration	0.047471
sen_SG1_STM4302	bsu_ResD - Oxygen Limitation	0.0464434
sen_SG1_STM4302	bsu_CcpA-2 - Low Glucose 2	0.0982461
sen_SG1_STM4302	bsu_ArsR+ - Diamide Stress	0.00146107
sen_SG1_STM4302	bsu_Yrk - Putative Sulfur Carriers	0.0127994
sen_SG1_STM4302	bsu_SigK-1 - Sporulation 5	-0.00292428
sen_SG1_STM4302	bsu_WapA - Intercellular Competition	0.0358354
sen_SG1_STM4302	bsu_GerE / GerR - Mid-late Spore Coat	0.0460538
sen_SG1_STM4302	bsu_Ybc - Uncharacterized Operon	0.0336886
sen_SG1_STM4302	bsu_Uncharacterized 1	0.0886233
sen_SG1_STM4302	bsu_ImmR - ICEBs1	0.0544897
sen_SG1_STM4302	bsu_Empty 1	0.0252944
sen_SG1_STM4302	bsu_IolR / MelR - Inositol, Melibiose, and Acetoin	0.0948605
sen_SG1_STM4302	bsu_StrRes - Translation	0.0364802
sen_SG1_STM4302	bsu_SpŒ≤-1 - SP-Œ≤ Prophage 1	0.0351455
sen_SG1_STM4302	bsu_SigD - Motility	0.0217748
sen_SG1_STM4302	bsu_Uncharacterized 5	0.0243192
sen_SG1_STM4302	bsu_SigK-2 - Sporulation 6	-0.0170518
sen_SG1_STM4302	bsu_Uncharacterized 6	0.0522878
sen_SG1_STM4302	bsu_SknR - Skin Element	0.0735163
sen_SG1_STM4302	bsu_Noise - S415	0.00779182
sen_SG1_STM4302	bsu_Noise - S1235	0.0607574
sen_SG1_STM4302	bsu_ManR - Mannose	0.0810528
sen_SG1_STM4302	bsu_Noise - S1210	0.0494957
sen_SG1_STM4302	bsu_CzrA - Toxic Cation Export	0.0944637
sen_SG1_STM4302	bsu_Uncharacterized 3	0.081704
sen_SG1_STM4302	bsu_Uncharacterized 4	-0.0300244
sen_SG1_STM4302	bsu_Spo0A - Sporulation 1	0.0481712
sen_SG1_STM4302	bsu_AbrB - Transition State	0.0552024
sen_SG1_STM4302	bsu_Noise - Diamide 15	0.0552223
sen_SG1_STM4302	bsu_GlpP - Glycerol	0.0279843
sen_SG1_STM4302	bsu_MtrB - Tryptophan	-0.0394003
sen_SG1_STM4302	bsu_NadR / BirA - NAD and Biotin	0.0933568
sen_SG1_STM4302	bsu_S-Box - Methionine	0.040571
sen_SG1_STM4302	bsu_Noise - Carbon Source Transition 1	-0.000887124
sen_SG1_STM4302	bsu_Uncharacterized 2	0.0657663
sen_SG1_STM4302	bsu_Rex - Overflow Metabolism	0.0492691
sen_SG1_STM4302	bsu_Zur - Zinc Limitation	0.0414369
sen_SG1_STM4302	bsu_SigB-2 - General Stress 2	0.0785471
sen_SG1_STM4302	bsu_SigM - Membrane Stress	0.0476638
sen_SG1_STM4302	bsu_SigE - Sporulation 2	0.0173361
sen_SG1_STM4302	bsu_LexA - DNA Repair	0.00852576
sen_SG1_STM4302	bsu_PyrR - Pyrimidines	-0.0703091
sen_SG1_STM4302	bsu_ComK - Competence	0.0402304
sen_SG1_STM4302	bsu_His - Histidine Synthesis	0.0211015
sen_SG1_STM4302	bsu_ComA - Surfactants	0.0342553
sen_SG1_STM4302	bsu_DegU - Toxins and Colony Establishment	0.0384939
sen_SG1_STM4302	bsu_Noise - LBGexp_1	0.031095
sen_SG1_STM4302	bsu_AhrC - Arginine	-0.00164909
sen_SG1_STM4302	bsu_Fur - Iron Limitation	0.00324071
sen_SG1_STM4302	bsu_PurR - Purines	0.00240872
sen_SG1_STM4302	bsu_FruR - Fructose	0.0116879
sen_SG1_STM4302	bsu_RocR / PutR - Arginine and Proline Utilization	0.0699871
sen_SG1_STM4302	bsu_FrlR - Amino Sugars	0.0928339
sen_SG1_STM4302	bsu_Noise - S144	0.0709075
sen_SG1_STM4302	bsu_Noise - Carbon Source Transition 2	-0.0102255
sen_SG1_STM4302	bsu_SpŒ≤-2 - SP-Œ≤ Prophage 2	0.085425
sen_SG1_STM4302	bsu_Xpf - PBSX Prophage	0.00785556
sen_SG1_STM4302	bsu_SigG - Sporulation 4	0.0927991
sen_SG1_STM4302	bsu_CymR / NsrR - Sulfur and Nitrate Respiration	0.0740021
sen_SG1_STM4302	bsu_SigE / G - Sporulation 3	0.025163
sen_SG1_STM4302	bsu_CymR - Sulfur	0.02374
sen_SG1_STM4302	bsu_Thi-Box - Thiamine	0.102711
sen_SG1_STM4302	bsu_TnrA + CodY - Leucine, Methionine, and Threonine	0.0516776
sen_SG1_STM4302	bsu_LevR - Levan and Fructose	0.0296337
sen_SG1_STM4302	bsu_TnrA / PucR - Nitrogen Limitation	0.0571323
sen_SG1_STM4302	bsu_PhoP-2 - Phosphate Limitation 2	0.0464578
sen_SG1_STM4302	bsu_HutP - Histidine Utilization	0.0652905
sen_SG1_STM4302	bsu_Empty 2	0.100414
sen_SG1_STM4302	bsu_PhoP-1 - Phosphate Limitation 1	0.0668745
sen_SG1_STM4302	bsu_Empty 3	0.0597487
sen_SG1_STM4302	bsu_Alb - Antilisterial Bacteriocin	0.0424615
sen_SG1_STM4302	bsu_LicR - Lichenan	0.0224994
sen_SG1_STM4302	bsu_MtlR / AnsR - Mannitol, Asparagine, and Aspartate	0.0607196
sen_SG1_STM4302	bsu_CcpA-1 - Low Glucose 1	0.0981922
sen_fim cluster	sen_cra	0.0642325
sen_fim cluster	sen_ula-Ascorbate	0.0638028
sen_fim cluster	sen_unchar-3	0.0816661
sen_fim cluster	sen_csp-1	0.083026
sen_fim cluster	sen_pmrAB	0.0442812
sen_fim cluster	sen_tartrate utilization	0.0957888
sen_fim cluster	sen_cytR	0.051728
sen_fim cluster	sen_ygbLM	0.0497091
sen_fim cluster	sen_flhD;flhC	0.0263709
sen_fim cluster	sen_phoB	0.0499986
sen_fim cluster	sen_fhlA	0.0616167
sen_fim cluster	sen_ribosome	0.0390292
sen_fim cluster	sen_appY	0.072032
sen_fim cluster	sen_SG2_STM2329	0.0608176
sen_fim cluster	sen_SPI9	0.0700824
sen_fim cluster	sen_ppdABC	0.06319
sen_fim cluster	sen_dpiA	0.063509
sen_fim cluster	sen_pdu	0.0575933
sen_fim cluster	sen_arcA-1	0.055369
sen_fim cluster	sen_glycosyltransferase	0.0795761
sen_fim cluster	sen_nanR	0.051608
sen_fim cluster	sen_torR	0.075262
sen_fim cluster	sen_cysB	0.033925
sen_fim cluster	sen_zur	0.0643053
sen_fim cluster	sen_unchar-4	0.0467901
sen_fim cluster	sen_leu-tRNA	0.0758583
sen_fim cluster	sen_SPI16	0.0539987
sen_fim cluster	sen_rtcR	0.0436751
sen_fim cluster	sen_molybdate	0.0600965
sen_fim cluster	sen_purR-2	0.0634807
sen_fim cluster	sen_dsdC	0.0708192
sen_fim cluster	sen_SG3_cpxR	0.0426188
sen_fim cluster	sen_crp-1	0.0736259
sen_fim cluster	sen_tricarboxylic transport	0.0633794
sen_fim cluster	sen_yciGFEkatN	0.0603894
sen_fim cluster	sen_fra	0.0987065
sen_fim cluster	sen_unchar-5	0.08033
sen_fim cluster	sen_csrA	0.0458945
sen_fim cluster	sen_kdpE	0.0856773
sen_fim cluster	sen_lrp	0.0702039
sen_fim cluster	sen_rcsc related	0.0450387
sen_fim cluster	sen_metJ	0.0499176
sen_fim cluster	sen_NikR	0.0719238
sen_fim cluster	sen_rpoS	0.0447042
sen_fim cluster	sen_SG4_hilC	0.0534538
sen_fim cluster	sen_csgD	0.0402507
sen_fim cluster	sen_SPI2	0.0345061
sen_fim cluster	sen_prpR	0.0576131
sen_fim cluster	sen_unchar-6	0.0437234
sen_fim cluster	sen_rcsA;rcsB	0.0450065
sen_fim cluster	sen_rbsR	0.0228232
sen_fim cluster	sen_hilD-related	0.0711304
sen_fim cluster	sen_malT	0.0393358
sen_fim cluster	sen_proU	0.062886
sen_fim cluster	sen_arcA-2	0.0583887
sen_fim cluster	sen_birA	0.0567616
sen_fim cluster	sen_his-tRNA	0.0601913
sen_fim cluster	sen_crp-2	0.0781166
sen_fim cluster	sen_PTS	0.0621822
sen_fim cluster	sen_unchar-7	0.0593964
sen_fim cluster	sen_cdaR	0.0584328
sen_fim cluster	sen_arcA-3	0.0654961
sen_fim cluster	sen_SPI1-1	0.0368095
sen_fim cluster	sen_lsrR	0.0445734
sen_fim cluster	sen_cydABTE	0.0654427
sen_fim cluster	sen_unchar-8	0.0884732
sen_fim cluster	sen_cob	0.040332
sen_fim cluster	sen_yjiAXY	0.0525205
sen_fim cluster	sen_fnr-1	0.0296157
sen_fim cluster	sen_argR-2	0.0529726
sen_fim cluster	sen_ADI	0.0631163
sen_fim cluster	sen_rpoE	0.0597788
sen_fim cluster	sen_cadC	0.0408476
sen_fim cluster	sen_fur-3	0.0329966
sen_fim cluster	sen_hfq-related	0.0728892
sen_fim cluster	sen_lldR	0.076853
sen_fim cluster	sen_hyd5	0.0642193
sen_fim cluster	sen_mraZ	0.0485595
sen_fim cluster	sen_TPP	0.0441743
sen_fim cluster	sen_rpoN	0.06351
sen_fim cluster	sen_marR	0.0787117
sen_fim cluster	sen_lexA	0.0754715
sen_fim cluster	sen_unchar-9	0.067011
sen_fim cluster	sen_unchar-10	0.0866395
sen_fim cluster	sen_tdcA	0.0522375
sen_fim cluster	sen_fnr-2	0.065734
sen_fim cluster	sen_CAMP resistance	0.0394919
sen_fim cluster	sen_rpoN-associated	0.047541
sen_fim cluster	sen_SG5_sprB	0.0482924
sen_fim cluster	sen_csp-2	0.070195
sen_fim cluster	sen_unchar-11	0.0600148
sen_fim cluster	sen_SPI1 T3SS	0.0549178
sen_fim cluster	sen_narL	0.0634639
sen_fim cluster	sen_yji-operon	0.046211
sen_fim cluster	sen_unchar-12	0.140702
sen_fim cluster	sen_O-antigen	0.0597097
sen_fim cluster	sen_psp	0.0511439
sen_fim cluster	sen_nsrR	0.0579386
sen_fim cluster	sen_Macrophage	0.0631376
sen_fim cluster	sac_pseudogene	0.0058485
sen_fim cluster	sac_heat-stress	-0.00479934
sen_fim cluster	sac_SoxL2N	0.0440267
sen_fim cluster	sac_fatty-acid-related	0.0988854
sen_fim cluster	sac_Riboflavin	-0.0607891
sen_fim cluster	sac_niacin-transport	0.0736785
sen_fim cluster	sac_cold-stress	-0.0256708
sen_fim cluster	sac_carbon-fixation	-0.0210733
sen_fim cluster	sac_Fe-S-lipoylation	0.0646886
sen_fim cluster	sac_HMG-CoA	0.041086
sen_fim cluster	sac_Purine	0.0273052
sen_fim cluster	sac_XylR-SoxM	0.079443
sen_fim cluster	sac_YtrA	0.074248
sen_fim cluster	sac_LysM	0.0515716
sen_fim cluster	sac_Phenylacetate	0.0797028
sen_fim cluster	sac_single_gene_1	0.0386283
sen_fim cluster	sac_single_gene_2	0.0112838
sen_fim cluster	sac_translation-1	0.104237
sen_fim cluster	sac_UV-tfb3	-0.028255
sen_fim cluster	sac_Arginine	-0.0124487
sen_fim cluster	sac_Pyroglutamate	0.00534264
sen_fim cluster	sac_translation-2	0.036857
sen_fim cluster	sac_unchar-1	0.0555395
sen_fim cluster	sac_sulfur-assimilation	0.0499318
sen_fim cluster	sac_FadR-KO	0.0856203
sen_fim cluster	sac_Cobalamin	0.0341326
sen_fim cluster	sac_4-HPA	-0.0379976
sen_fim cluster	sac_ArnRAB	0.0130792
sen_fim cluster	sac_single_gene_3	0.0579883
sen_fim cluster	sac_FadR	0.094727
sen_fim cluster	sac_SoxLABCD	0.0872871
sen_fim cluster	sac_TCA-BCAA	-0.0489492
sen_fim cluster	sac_UV-related	0.0693942
sen_fim cluster	sac_DARC	0.0665149
sen_fim cluster	sac_Replication	-0.0376181
sen_fim cluster	sac_translation-related	0.0391341
sen_fim cluster	sac_Quinolinate	0.0480294
sen_fim cluster	sac_aromatic-degradation	0.0399556
sen_fim cluster	sac_Ammonium-Uptake	-0.00974252
sen_fim cluster	sac_carotenoid	0.00981506
sen_fim cluster	sac_single_gene_4	0.0272524
sen_fim cluster	sac_Thiamin	0.0744831
sen_fim cluster	sac_unchar-3	0.0198853
sen_fim cluster	sac_single_gene_5	0.0504175
sen_fim cluster	sac_Gly-Ser-Thr	0.0642514
sen_fim cluster	bsu_PchR - Pulcherrimin	0.0802683
sen_fim cluster	bsu_FadR - Fatty Acids	0.0609104
sen_fim cluster	bsu_CodY - BCAA Limitation	0.103093
sen_fim cluster	bsu_AcoR - Acetoin	0.0765401
sen_fim cluster	bsu_SigW - Cell Wall Stress	0.129104
sen_fim cluster	bsu_Eps - Exopolymeric Substances	0.0746921
sen_fim cluster	bsu_MalR - Malate	0.0340386
sen_fim cluster	bsu_SigB-1 - General Stress 1	0.0125309
sen_fim cluster	bsu_Fnr - Nitrate Respiration	0.028388
sen_fim cluster	bsu_ResD - Oxygen Limitation	-0.00307954
sen_fim cluster	bsu_CcpA-2 - Low Glucose 2	0.111362
sen_fim cluster	bsu_ArsR+ - Diamide Stress	0.064554
sen_fim cluster	bsu_Yrk - Putative Sulfur Carriers	0.0281232
sen_fim cluster	bsu_SigK-1 - Sporulation 5	0.0418605
sen_fim cluster	bsu_WapA - Intercellular Competition	0.0612456
sen_fim cluster	bsu_GerE / GerR - Mid-late Spore Coat	0.0626458
sen_fim cluster	bsu_Ybc - Uncharacterized Operon	0.0442487
sen_fim cluster	bsu_Uncharacterized 1	0.0942388
sen_fim cluster	bsu_ImmR - ICEBs1	0.123942
sen_fim cluster	bsu_Empty 1	0.0624611
sen_fim cluster	bsu_IolR / MelR - Inositol, Melibiose, and Acetoin	0.101793
sen_fim cluster	bsu_StrRes - Translation	0.0145603
sen_fim cluster	bsu_SpŒ≤-1 - SP-Œ≤ Prophage 1	0.0537861
sen_fim cluster	bsu_SigD - Motility	0.0927404
sen_fim cluster	bsu_Uncharacterized 5	0.00110542
sen_fim cluster	bsu_SigK-2 - Sporulation 6	0.0456096
sen_fim cluster	bsu_Uncharacterized 6	0.0428684
sen_fim cluster	bsu_SknR - Skin Element	0.0709936
sen_fim cluster	bsu_Noise - S415	0.0418907
sen_fim cluster	bsu_Noise - S1235	0.0736624
sen_fim cluster	bsu_ManR - Mannose	0.0580606
sen_fim cluster	bsu_Noise - S1210	0.0219805
sen_fim cluster	bsu_CzrA - Toxic Cation Export	0.0851902
sen_fim cluster	bsu_Uncharacterized 3	-0.00348439
sen_fim cluster	bsu_Uncharacterized 4	0.0572998
sen_fim cluster	bsu_Spo0A - Sporulation 1	0.0637643
sen_fim cluster	bsu_AbrB - Transition State	0.0553738
sen_fim cluster	bsu_Noise - Diamide 15	0.0742019
sen_fim cluster	bsu_GlpP - Glycerol	0.0323341
sen_fim cluster	bsu_MtrB - Tryptophan	0.0349047
sen_fim cluster	bsu_NadR / BirA - NAD and Biotin	0.0638847
sen_fim cluster	bsu_S-Box - Methionine	0.0451986
sen_fim cluster	bsu_Noise - Carbon Source Transition 1	0.0781313
sen_fim cluster	bsu_Uncharacterized 2	0.0258657
sen_fim cluster	bsu_Rex - Overflow Metabolism	0.0461825
sen_fim cluster	bsu_Zur - Zinc Limitation	0.0502988
sen_fim cluster	bsu_SigB-2 - General Stress 2	0.00635436
sen_fim cluster	bsu_SigM - Membrane Stress	0.0467527
sen_fim cluster	bsu_SigE - Sporulation 2	0.0307221
sen_fim cluster	bsu_LexA - DNA Repair	0.0139762
sen_fim cluster	bsu_PyrR - Pyrimidines	0.0317488
sen_fim cluster	bsu_ComK - Competence	0.0405534
sen_fim cluster	bsu_His - Histidine Synthesis	0.0646525
sen_fim cluster	bsu_ComA - Surfactants	0.0755663
sen_fim cluster	bsu_DegU - Toxins and Colony Establishment	0.0965337
sen_fim cluster	bsu_Noise - LBGexp_1	0.0170802
sen_fim cluster	bsu_AhrC - Arginine	0.0543649
sen_fim cluster	bsu_Fur - Iron Limitation	0.0253999
sen_fim cluster	bsu_PurR - Purines	0.0326593
sen_fim cluster	bsu_FruR - Fructose	0.0465212
sen_fim cluster	bsu_RocR / PutR - Arginine and Proline Utilization	0.0136526
sen_fim cluster	bsu_FrlR - Amino Sugars	0.0728176
sen_fim cluster	bsu_Noise - S144	0.0775683
sen_fim cluster	bsu_Noise - Carbon Source Transition 2	0.0482763
sen_fim cluster	bsu_SpŒ≤-2 - SP-Œ≤ Prophage 2	0.00941938
sen_fim cluster	bsu_Xpf - PBSX Prophage	0.0680877
sen_fim cluster	bsu_SigG - Sporulation 4	0.11552
sen_fim cluster	bsu_CymR / NsrR - Sulfur and Nitrate Respiration	0.0547964
sen_fim cluster	bsu_SigE / G - Sporulation 3	-0.00578089
sen_fim cluster	bsu_CymR - Sulfur	0.046795
sen_fim cluster	bsu_Thi-Box - Thiamine	0.0702368
sen_fim cluster	bsu_TnrA + CodY - Leucine, Methionine, and Threonine	0.0750857
sen_fim cluster	bsu_LevR - Levan and Fructose	0.0678185
sen_fim cluster	bsu_TnrA / PucR - Nitrogen Limitation	0.00427182
sen_fim cluster	bsu_PhoP-2 - Phosphate Limitation 2	0.0389652
sen_fim cluster	bsu_HutP - Histidine Utilization	0.0357369
sen_fim cluster	bsu_Empty 2	0.0282024
sen_fim cluster	bsu_PhoP-1 - Phosphate Limitation 1	0.0743429
sen_fim cluster	bsu_Empty 3	0.0465856
sen_fim cluster	bsu_Alb - Antilisterial Bacteriocin	0.0515471
sen_fim cluster	bsu_LicR - Lichenan	0.0703669
sen_fim cluster	bsu_MtlR / AnsR - Mannitol, Asparagine, and Aspartate	0.0343868
sen_fim cluster	bsu_CcpA-1 - Low Glucose 1	0.0637449
sen_cra	sen_ula-Ascorbate	0.0947748
sen_cra	sen_unchar-3	0.0489159
sen_cra	sen_csp-1	0.040093
sen_cra	sen_pmrAB	0.0503977
sen_cra	sen_tartrate utilization	0.0607333
sen_cra	sen_cytR	0.0395687
sen_cra	sen_ygbLM	0.0454089
sen_cra	sen_flhD;flhC	0.0255027
sen_cra	sen_phoB	0.0463226
sen_cra	sen_fhlA	0.0508867
sen_cra	sen_ribosome	0.0420581
sen_cra	sen_appY	0.0457199
sen_cra	sen_SG2_STM2329	0.0464404
sen_cra	sen_SPI9	0.0528947
sen_cra	sen_ppdABC	0.0719128
sen_cra	sen_dpiA	0.0566599
sen_cra	sen_pdu	0.0712902
sen_cra	sen_arcA-1	0.0396856
sen_cra	sen_glycosyltransferase	0.0566587
sen_cra	sen_nanR	0.0373243
sen_cra	sen_torR	0.0345866
sen_cra	sen_cysB	0.0520055
sen_cra	sen_zur	0.0363628
sen_cra	sen_unchar-4	0.0627851
sen_cra	sen_leu-tRNA	0.0569761
sen_cra	sen_SPI16	0.0373275
sen_cra	sen_rtcR	0.0286071
sen_cra	sen_molybdate	0.0352183
sen_cra	sen_purR-2	0.029289
sen_cra	sen_dsdC	0.0678058
sen_cra	sen_SG3_cpxR	0.0401487
sen_cra	sen_crp-1	0.057921
sen_cra	sen_tricarboxylic transport	0.0331368
sen_cra	sen_yciGFEkatN	0.0499782
sen_cra	sen_fra	0.0794087
sen_cra	sen_unchar-5	0.063153
sen_cra	sen_csrA	0.0310212
sen_cra	sen_kdpE	0.0683964
sen_cra	sen_lrp	0.0542645
sen_cra	sen_rcsc related	0.0171544
sen_cra	sen_metJ	0.0420134
sen_cra	sen_NikR	0.0423409
sen_cra	sen_rpoS	0.0307516
sen_cra	sen_SG4_hilC	0.0685512
sen_cra	sen_csgD	0.0272603
sen_cra	sen_SPI2	0.0228576
sen_cra	sen_prpR	0.0374491
sen_cra	sen_unchar-6	0.0506587
sen_cra	sen_rcsA;rcsB	0.046208
sen_cra	sen_rbsR	0.0340902
sen_cra	sen_hilD-related	0.040132
sen_cra	sen_malT	0.0462523
sen_cra	sen_proU	0.0501887
sen_cra	sen_arcA-2	0.0564325
sen_cra	sen_birA	0.0448325
sen_cra	sen_his-tRNA	0.0589072
sen_cra	sen_crp-2	0.068353
sen_cra	sen_PTS	0.0675202
sen_cra	sen_unchar-7	0.0411557
sen_cra	sen_cdaR	0.0606687
sen_cra	sen_arcA-3	0.0596173
sen_cra	sen_SPI1-1	0.022649
sen_cra	sen_lsrR	0.0507124
sen_cra	sen_cydABTE	0.0630589
sen_cra	sen_unchar-8	0.0498644
sen_cra	sen_cob	0.0296877
sen_cra	sen_yjiAXY	0.0466983
sen_cra	sen_fnr-1	0.0262128
sen_cra	sen_argR-2	0.0448762
sen_cra	sen_ADI	0.0434062
sen_cra	sen_rpoE	0.0386152
sen_cra	sen_cadC	0.0687916
sen_cra	sen_fur-3	0.0317673
sen_cra	sen_hfq-related	0.055161
sen_cra	sen_lldR	0.0807241
sen_cra	sen_hyd5	0.0558557
sen_cra	sen_mraZ	0.039865
sen_cra	sen_TPP	0.0309152
sen_cra	sen_rpoN	0.0370816
sen_cra	sen_marR	0.0376924
sen_cra	sen_lexA	0.0181693
sen_cra	sen_unchar-9	0.0545917
sen_cra	sen_unchar-10	0.0429256
sen_cra	sen_tdcA	0.0556195
sen_cra	sen_fnr-2	0.0520121
sen_cra	sen_CAMP resistance	0.0262028
sen_cra	sen_rpoN-associated	0.0638678
sen_cra	sen_SG5_sprB	0.0271614
sen_cra	sen_csp-2	0.0558875
sen_cra	sen_unchar-11	0.0523644
sen_cra	sen_SPI1 T3SS	0.053293
sen_cra	sen_narL	0.0510633
sen_cra	sen_yji-operon	0.0391839
sen_cra	sen_unchar-12	0.0608462
sen_cra	sen_O-antigen	0.0519304
sen_cra	sen_psp	0.0485986
sen_cra	sen_nsrR	0.0421414
sen_cra	sen_Macrophage	0.0716977
sen_cra	sac_pseudogene	0.0788926
sen_cra	sac_heat-stress	0.140746
sen_cra	sac_SoxL2N	-0.0187896
sen_cra	sac_fatty-acid-related	0.0352236
sen_cra	sac_Riboflavin	-0.0390804
sen_cra	sac_niacin-transport	0.0301709
sen_cra	sac_cold-stress	0.0169543
sen_cra	sac_carbon-fixation	0.0242187
sen_cra	sac_Fe-S-lipoylation	0.0446276
sen_cra	sac_HMG-CoA	0.0513829
sen_cra	sac_Purine	-0.0100963
sen_cra	sac_XylR-SoxM	0.0249861
sen_cra	sac_YtrA	0.045147
sen_cra	sac_LysM	-0.025152
sen_cra	sac_Phenylacetate	0.0419414
sen_cra	sac_single_gene_1	-0.0253248
sen_cra	sac_single_gene_2	0.0163771
sen_cra	sac_translation-1	0.0452833
sen_cra	sac_UV-tfb3	-0.00348091
sen_cra	sac_Arginine	0.0558256
sen_cra	sac_Pyroglutamate	0.0412511
sen_cra	sac_translation-2	-0.00240642
sen_cra	sac_unchar-1	0.048983
sen_cra	sac_sulfur-assimilation	-0.0188961
sen_cra	sac_FadR-KO	0.0264703
sen_cra	sac_Cobalamin	0.0332182
sen_cra	sac_4-HPA	0.0448553
sen_cra	sac_ArnRAB	0.0114459
sen_cra	sac_single_gene_3	-0.0243707
sen_cra	sac_FadR	0.00332926
sen_cra	sac_SoxLABCD	-0.0107638
sen_cra	sac_TCA-BCAA	0.0251854
sen_cra	sac_UV-related	0.0468295
sen_cra	sac_DARC	0.095093
sen_cra	sac_Replication	-0.0443579
sen_cra	sac_translation-related	0.0034499
sen_cra	sac_Quinolinate	0.0215206
sen_cra	sac_aromatic-degradation	0.0244371
sen_cra	sac_Ammonium-Uptake	0.0439538
sen_cra	sac_carotenoid	0.0342657
sen_cra	sac_single_gene_4	-0.00972494
sen_cra	sac_Thiamin	0.0531561
sen_cra	sac_unchar-3	-0.0673844
sen_cra	sac_single_gene_5	0.0894915
sen_cra	sac_Gly-Ser-Thr	0.0585641
sen_cra	bsu_PchR - Pulcherrimin	0.0200122
sen_cra	bsu_FadR - Fatty Acids	0.108899
sen_cra	bsu_CodY - BCAA Limitation	0.0256245
sen_cra	bsu_AcoR - Acetoin	0.0291831
sen_cra	bsu_SigW - Cell Wall Stress	0.0419627
sen_cra	bsu_Eps - Exopolymeric Substances	0.00860598
sen_cra	bsu_MalR - Malate	0.0097095
sen_cra	bsu_SigB-1 - General Stress 1	0.0213713
sen_cra	bsu_Fnr - Nitrate Respiration	0.0858753
sen_cra	bsu_ResD - Oxygen Limitation	0.0578211
sen_cra	bsu_CcpA-2 - Low Glucose 2	0.0274365
sen_cra	bsu_ArsR+ - Diamide Stress	0.104516
sen_cra	bsu_Yrk - Putative Sulfur Carriers	-0.0786075
sen_cra	bsu_SigK-1 - Sporulation 5	0.00368919
sen_cra	bsu_WapA - Intercellular Competition	0.0663217
sen_cra	bsu_GerE / GerR - Mid-late Spore Coat	0.130614
sen_cra	bsu_Ybc - Uncharacterized Operon	0.0892158
sen_cra	bsu_Uncharacterized 1	-0.0106899
sen_cra	bsu_ImmR - ICEBs1	0.0815537
sen_cra	bsu_Empty 1	0.02526
sen_cra	bsu_IolR / MelR - Inositol, Melibiose, and Acetoin	0.0762431
sen_cra	bsu_StrRes - Translation	0.0136501
sen_cra	bsu_SpŒ≤-1 - SP-Œ≤ Prophage 1	-0.0119374
sen_cra	bsu_SigD - Motility	-0.0219741
sen_cra	bsu_Uncharacterized 5	0.0340621
sen_cra	bsu_SigK-2 - Sporulation 6	-0.00768603
sen_cra	bsu_Uncharacterized 6	-0.0320125
sen_cra	bsu_SknR - Skin Element	0.0142407
sen_cra	bsu_Noise - S415	-0.0586691
sen_cra	bsu_Noise - S1235	-0.0180715
sen_cra	bsu_ManR - Mannose	0.0340914
sen_cra	bsu_Noise - S1210	-0.0148246
sen_cra	bsu_CzrA - Toxic Cation Export	0.00865817
sen_cra	bsu_Uncharacterized 3	0.0280986
sen_cra	bsu_Uncharacterized 4	-0.0103648
sen_cra	bsu_Spo0A - Sporulation 1	0.0634726
sen_cra	bsu_AbrB - Transition State	0.0128778
sen_cra	bsu_Noise - Diamide 15	0.0164458
sen_cra	bsu_GlpP - Glycerol	0.0513889
sen_cra	bsu_MtrB - Tryptophan	0.0374708
sen_cra	bsu_NadR / BirA - NAD and Biotin	0.0772878
sen_cra	bsu_S-Box - Methionine	0.0832797
sen_cra	bsu_Noise - Carbon Source Transition 1	0.0319846
sen_cra	bsu_Uncharacterized 2	0.0187973
sen_cra	bsu_Rex - Overflow Metabolism	0.0616827
sen_cra	bsu_Zur - Zinc Limitation	-0.0248737
sen_cra	bsu_SigB-2 - General Stress 2	0.0314092
sen_cra	bsu_SigM - Membrane Stress	-0.0641217
sen_cra	bsu_SigE - Sporulation 2	0.0232576
sen_cra	bsu_LexA - DNA Repair	0.0190753
sen_cra	bsu_PyrR - Pyrimidines	0.0437377
sen_cra	bsu_ComK - Competence	0.0327966
sen_cra	bsu_His - Histidine Synthesis	0.063401
sen_cra	bsu_ComA - Surfactants	-0.0379546
sen_cra	bsu_DegU - Toxins and Colony Establishment	0.0290707
sen_cra	bsu_Noise - LBGexp_1	-0.0861167
sen_cra	bsu_AhrC - Arginine	0.0525432
sen_cra	bsu_Fur - Iron Limitation	-0.03404
sen_cra	bsu_PurR - Purines	0.0625098
sen_cra	bsu_FruR - Fructose	0.441755
sen_cra	bsu_RocR / PutR - Arginine and Proline Utilization	0.0347843
sen_cra	bsu_FrlR - Amino Sugars	-0.0211687
sen_cra	bsu_Noise - S144	0.082954
sen_cra	bsu_Noise - Carbon Source Transition 2	0.0427474
sen_cra	bsu_SpŒ≤-2 - SP-Œ≤ Prophage 2	0.0277109
sen_cra	bsu_Xpf - PBSX Prophage	-0.0307954
sen_cra	bsu_SigG - Sporulation 4	0.0313957
sen_cra	bsu_CymR / NsrR - Sulfur and Nitrate Respiration	0.067047
sen_cra	bsu_SigE / G - Sporulation 3	-0.0722294
sen_cra	bsu_CymR - Sulfur	0.0472251
sen_cra	bsu_Thi-Box - Thiamine	0.0261758
sen_cra	bsu_TnrA + CodY - Leucine, Methionine, and Threonine	0.0211742
sen_cra	bsu_LevR - Levan and Fructose	0.17283
sen_cra	bsu_TnrA / PucR - Nitrogen Limitation	0.0694132
sen_cra	bsu_PhoP-2 - Phosphate Limitation 2	0.0748033
sen_cra	bsu_HutP - Histidine Utilization	-0.0155432
sen_cra	bsu_Empty 2	0.0194488
sen_cra	bsu_PhoP-1 - Phosphate Limitation 1	0.0602665
sen_cra	bsu_Empty 3	0.0479438
sen_cra	bsu_Alb - Antilisterial Bacteriocin	0.0230387
sen_cra	bsu_LicR - Lichenan	0.0871626
sen_cra	bsu_MtlR / AnsR - Mannitol, Asparagine, and Aspartate	0.209754
sen_cra	bsu_CcpA-1 - Low Glucose 1	-0.0223024
sen_ula-Ascorbate	sen_unchar-3	0.0922132
sen_ula-Ascorbate	sen_csp-1	0.0829002
sen_ula-Ascorbate	sen_pmrAB	0.0443481
sen_ula-Ascorbate	sen_tartrate utilization	0.0807916
sen_ula-Ascorbate	sen_cytR	0.0392123
sen_ula-Ascorbate	sen_ygbLM	0.0592844
sen_ula-Ascorbate	sen_flhD;flhC	0.0156508
sen_ula-Ascorbate	sen_phoB	0.0525217
sen_ula-Ascorbate	sen_fhlA	0.0457764
sen_ula-Ascorbate	sen_ribosome	0.0375118
sen_ula-Ascorbate	sen_appY	0.07786
sen_ula-Ascorbate	sen_SG2_STM2329	0.0572077
sen_ula-Ascorbate	sen_SPI9	0.0542471
sen_ula-Ascorbate	sen_ppdABC	0.0671659
sen_ula-Ascorbate	sen_dpiA	0.0650794
sen_ula-Ascorbate	sen_pdu	0.0453151
sen_ula-Ascorbate	sen_arcA-1	0.0557595
sen_ula-Ascorbate	sen_glycosyltransferase	0.0548704
sen_ula-Ascorbate	sen_nanR	0.0912465
sen_ula-Ascorbate	sen_torR	0.0302846
sen_ula-Ascorbate	sen_cysB	0.0285066
sen_ula-Ascorbate	sen_zur	0.0652322
sen_ula-Ascorbate	sen_unchar-4	0.0777552
sen_ula-Ascorbate	sen_leu-tRNA	0.054263
sen_ula-Ascorbate	sen_SPI16	0.0320778
sen_ula-Ascorbate	sen_rtcR	0.0692761
sen_ula-Ascorbate	sen_molybdate	0.0404439
sen_ula-Ascorbate	sen_purR-2	0.0489875
sen_ula-Ascorbate	sen_dsdC	0.0500144
sen_ula-Ascorbate	sen_SG3_cpxR	0.0484078
sen_ula-Ascorbate	sen_crp-1	0.0665252
sen_ula-Ascorbate	sen_tricarboxylic transport	0.0483271
sen_ula-Ascorbate	sen_yciGFEkatN	0.0565943
sen_ula-Ascorbate	sen_fra	0.0461532
sen_ula-Ascorbate	sen_unchar-5	0.0552564
sen_ula-Ascorbate	sen_csrA	0.0424231
sen_ula-Ascorbate	sen_kdpE	0.0665141
sen_ula-Ascorbate	sen_lrp	0.0736959
sen_ula-Ascorbate	sen_rcsc related	0.0604085
sen_ula-Ascorbate	sen_metJ	0.0545247
sen_ula-Ascorbate	sen_NikR	0.0528173
sen_ula-Ascorbate	sen_rpoS	0.0552457
sen_ula-Ascorbate	sen_SG4_hilC	0.0745734
sen_ula-Ascorbate	sen_csgD	0.0424539
sen_ula-Ascorbate	sen_SPI2	0.0203235
sen_ula-Ascorbate	sen_prpR	0.0499787
sen_ula-Ascorbate	sen_unchar-6	0.0538498
sen_ula-Ascorbate	sen_rcsA;rcsB	0.0508362
sen_ula-Ascorbate	sen_rbsR	0.0383076
sen_ula-Ascorbate	sen_hilD-related	0.0434977
sen_ula-Ascorbate	sen_malT	0.0447322
sen_ula-Ascorbate	sen_proU	0.0579749
sen_ula-Ascorbate	sen_arcA-2	0.0778009
sen_ula-Ascorbate	sen_birA	0.0580736
sen_ula-Ascorbate	sen_his-tRNA	0.0488845
sen_ula-Ascorbate	sen_crp-2	0.0776484
sen_ula-Ascorbate	sen_PTS	0.0745085
sen_ula-Ascorbate	sen_unchar-7	0.0624723
sen_ula-Ascorbate	sen_cdaR	0.0494877
sen_ula-Ascorbate	sen_arcA-3	0.0443127
sen_ula-Ascorbate	sen_SPI1-1	0.0354573
sen_ula-Ascorbate	sen_lsrR	0.0520142
sen_ula-Ascorbate	sen_cydABTE	0.0782251
sen_ula-Ascorbate	sen_unchar-8	0.0742533
sen_ula-Ascorbate	sen_cob	0.050974
sen_ula-Ascorbate	sen_yjiAXY	0.046502
sen_ula-Ascorbate	sen_fnr-1	0.0328238
sen_ula-Ascorbate	sen_argR-2	0.0754356
sen_ula-Ascorbate	sen_ADI	0.0761005
sen_ula-Ascorbate	sen_rpoE	0.0380561
sen_ula-Ascorbate	sen_cadC	0.0549663
sen_ula-Ascorbate	sen_fur-3	0.0310174
sen_ula-Ascorbate	sen_hfq-related	0.0573396
sen_ula-Ascorbate	sen_lldR	0.0764802
sen_ula-Ascorbate	sen_hyd5	0.0711334
sen_ula-Ascorbate	sen_mraZ	0.049486
sen_ula-Ascorbate	sen_TPP	0.0465833
sen_ula-Ascorbate	sen_rpoN	0.0638671
sen_ula-Ascorbate	sen_marR	0.0658284
sen_ula-Ascorbate	sen_lexA	0.0470951
sen_ula-Ascorbate	sen_unchar-9	0.0710043
sen_ula-Ascorbate	sen_unchar-10	0.0483582
sen_ula-Ascorbate	sen_tdcA	0.0515175
sen_ula-Ascorbate	sen_fnr-2	0.0330098
sen_ula-Ascorbate	sen_CAMP resistance	0.0444205
sen_ula-Ascorbate	sen_rpoN-associated	0.0529534
sen_ula-Ascorbate	sen_SG5_sprB	0.0371326
sen_ula-Ascorbate	sen_csp-2	0.0571519
sen_ula-Ascorbate	sen_unchar-11	0.053025
sen_ula-Ascorbate	sen_SPI1 T3SS	0.0580158
sen_ula-Ascorbate	sen_narL	0.0617984
sen_ula-Ascorbate	sen_yji-operon	0.0636354
sen_ula-Ascorbate	sen_unchar-12	0.0845883
sen_ula-Ascorbate	sen_O-antigen	0.0625022
sen_ula-Ascorbate	sen_psp	0.0594251
sen_ula-Ascorbate	sen_nsrR	0.0456331
sen_ula-Ascorbate	sen_Macrophage	0.0751005
sen_ula-Ascorbate	sac_pseudogene	0.00967167
sen_ula-Ascorbate	sac_heat-stress	-0.0601313
sen_ula-Ascorbate	sac_SoxL2N	0.00686521
sen_ula-Ascorbate	sac_fatty-acid-related	0.0133422
sen_ula-Ascorbate	sac_Riboflavin	0.02162
sen_ula-Ascorbate	sac_niacin-transport	0.0178333
sen_ula-Ascorbate	sac_cold-stress	-0.0274701
sen_ula-Ascorbate	sac_carbon-fixation	0.0171664
sen_ula-Ascorbate	sac_Fe-S-lipoylation	0.0178857
sen_ula-Ascorbate	sac_HMG-CoA	0.0176908
sen_ula-Ascorbate	sac_Purine	-0.0183858
sen_ula-Ascorbate	sac_XylR-SoxM	0.0432173
sen_ula-Ascorbate	sac_YtrA	0.085645
sen_ula-Ascorbate	sac_LysM	-0.00523517
sen_ula-Ascorbate	sac_Phenylacetate	0.0551359
sen_ula-Ascorbate	sac_single_gene_1	0.00718433
sen_ula-Ascorbate	sac_single_gene_2	0.004219
sen_ula-Ascorbate	sac_translation-1	0.204334
sen_ula-Ascorbate	sac_UV-tfb3	-0.0638368
sen_ula-Ascorbate	sac_Arginine	0.017878
sen_ula-Ascorbate	sac_Pyroglutamate	0.0655017
sen_ula-Ascorbate	sac_translation-2	0.0245655
sen_ula-Ascorbate	sac_unchar-1	0.0523113
sen_ula-Ascorbate	sac_sulfur-assimilation	-0.0108925
sen_ula-Ascorbate	sac_FadR-KO	0.00995376
sen_ula-Ascorbate	sac_Cobalamin	0.0227183
sen_ula-Ascorbate	sac_4-HPA	0.0187723
sen_ula-Ascorbate	sac_ArnRAB	-0.0325658
sen_ula-Ascorbate	sac_single_gene_3	0.0527059
sen_ula-Ascorbate	sac_FadR	0.0660565
sen_ula-Ascorbate	sac_SoxLABCD	-0.0198444
sen_ula-Ascorbate	sac_TCA-BCAA	0.031028
sen_ula-Ascorbate	sac_UV-related	0.025069
sen_ula-Ascorbate	sac_DARC	-0.0470478
sen_ula-Ascorbate	sac_Replication	0.00372905
sen_ula-Ascorbate	sac_translation-related	0.063021
sen_ula-Ascorbate	sac_Quinolinate	0.0271018
sen_ula-Ascorbate	sac_aromatic-degradation	-0.0356346
sen_ula-Ascorbate	sac_Ammonium-Uptake	0.0177606
sen_ula-Ascorbate	sac_carotenoid	0.0762926
sen_ula-Ascorbate	sac_single_gene_4	0.0326653
sen_ula-Ascorbate	sac_Thiamin	-0.027521
sen_ula-Ascorbate	sac_unchar-3	-0.0063346
sen_ula-Ascorbate	sac_single_gene_5	-0.0563016
sen_ula-Ascorbate	sac_Gly-Ser-Thr	-0.0180794
sen_ula-Ascorbate	bsu_PchR - Pulcherrimin	0.0565303
sen_ula-Ascorbate	bsu_FadR - Fatty Acids	0.055287
sen_ula-Ascorbate	bsu_CodY - BCAA Limitation	0.0248938
sen_ula-Ascorbate	bsu_AcoR - Acetoin	0.0651185
sen_ula-Ascorbate	bsu_SigW - Cell Wall Stress	0.0276185
sen_ula-Ascorbate	bsu_Eps - Exopolymeric Substances	-0.0141858
sen_ula-Ascorbate	bsu_MalR - Malate	-3.89561e-06
sen_ula-Ascorbate	bsu_SigB-1 - General Stress 1	0.00643532
sen_ula-Ascorbate	bsu_Fnr - Nitrate Respiration	0.0673856
sen_ula-Ascorbate	bsu_ResD - Oxygen Limitation	0.0552521
sen_ula-Ascorbate	bsu_CcpA-2 - Low Glucose 2	0.0843595
sen_ula-Ascorbate	bsu_ArsR+ - Diamide Stress	0.0288124
sen_ula-Ascorbate	bsu_Yrk - Putative Sulfur Carriers	0.0366201
sen_ula-Ascorbate	bsu_SigK-1 - Sporulation 5	0.0398593
sen_ula-Ascorbate	bsu_WapA - Intercellular Competition	0.0266122
sen_ula-Ascorbate	bsu_GerE / GerR - Mid-late Spore Coat	0.0724033
sen_ula-Ascorbate	bsu_Ybc - Uncharacterized Operon	0.0451909
sen_ula-Ascorbate	bsu_Uncharacterized 1	-0.0102588
sen_ula-Ascorbate	bsu_ImmR - ICEBs1	0.0327871
sen_ula-Ascorbate	bsu_Empty 1	0.119157
sen_ula-Ascorbate	bsu_IolR / MelR - Inositol, Melibiose, and Acetoin	0.0724279
sen_ula-Ascorbate	bsu_StrRes - Translation	0.0201007
sen_ula-Ascorbate	bsu_SpŒ≤-1 - SP-Œ≤ Prophage 1	0.0450097
sen_ula-Ascorbate	bsu_SigD - Motility	0.0289399
sen_ula-Ascorbate	bsu_Uncharacterized 5	0.0337268
sen_ula-Ascorbate	bsu_SigK-2 - Sporulation 6	0.0184556
sen_ula-Ascorbate	bsu_Uncharacterized 6	-0.000596012
sen_ula-Ascorbate	bsu_SknR - Skin Element	0.072822
sen_ula-Ascorbate	bsu_Noise - S415	0.0412786
sen_ula-Ascorbate	bsu_Noise - S1235	0.0498544
sen_ula-Ascorbate	bsu_ManR - Mannose	0.0906029
sen_ula-Ascorbate	bsu_Noise - S1210	0.0455192
sen_ula-Ascorbate	bsu_CzrA - Toxic Cation Export	0.0513747
sen_ula-Ascorbate	bsu_Uncharacterized 3	0.067075
sen_ula-Ascorbate	bsu_Uncharacterized 4	-0.00828991
sen_ula-Ascorbate	bsu_Spo0A - Sporulation 1	0.0321432
sen_ula-Ascorbate	bsu_AbrB - Transition State	0.0299837
sen_ula-Ascorbate	bsu_Noise - Diamide 15	0.0366178
sen_ula-Ascorbate	bsu_GlpP - Glycerol	0.0452691
sen_ula-Ascorbate	bsu_MtrB - Tryptophan	0.0365789
sen_ula-Ascorbate	bsu_NadR / BirA - NAD and Biotin	0.0621573
sen_ula-Ascorbate	bsu_S-Box - Methionine	0.0554564
sen_ula-Ascorbate	bsu_Noise - Carbon Source Transition 1	0.0534634
sen_ula-Ascorbate	bsu_Uncharacterized 2	0.0076615
sen_ula-Ascorbate	bsu_Rex - Overflow Metabolism	0.0260306
sen_ula-Ascorbate	bsu_Zur - Zinc Limitation	0.0432804
sen_ula-Ascorbate	bsu_SigB-2 - General Stress 2	0.0611716
sen_ula-Ascorbate	bsu_SigM - Membrane Stress	0.0113268
sen_ula-Ascorbate	bsu_SigE - Sporulation 2	0.0173636
sen_ula-Ascorbate	bsu_LexA - DNA Repair	0.0235387
sen_ula-Ascorbate	bsu_PyrR - Pyrimidines	0.0504629
sen_ula-Ascorbate	bsu_ComK - Competence	0.0549266
sen_ula-Ascorbate	bsu_His - Histidine Synthesis	0.0254687
sen_ula-Ascorbate	bsu_ComA - Surfactants	0.0413086
sen_ula-Ascorbate	bsu_DegU - Toxins and Colony Establishment	-0.00431883
sen_ula-Ascorbate	bsu_Noise - LBGexp_1	0.0104977
sen_ula-Ascorbate	bsu_AhrC - Arginine	0.0485522
sen_ula-Ascorbate	bsu_Fur - Iron Limitation	0.00348253
sen_ula-Ascorbate	bsu_PurR - Purines	0.00170491
sen_ula-Ascorbate	bsu_FruR - Fructose	0.0331093
sen_ula-Ascorbate	bsu_RocR / PutR - Arginine and Proline Utilization	0.117787
sen_ula-Ascorbate	bsu_FrlR - Amino Sugars	0.0107933
sen_ula-Ascorbate	bsu_Noise - S144	0.0801287
sen_ula-Ascorbate	bsu_Noise - Carbon Source Transition 2	0.00250863
sen_ula-Ascorbate	bsu_SpŒ≤-2 - SP-Œ≤ Prophage 2	0.0263745
sen_ula-Ascorbate	bsu_Xpf - PBSX Prophage	-0.00363104
sen_ula-Ascorbate	bsu_SigG - Sporulation 4	0.0374992
sen_ula-Ascorbate	bsu_CymR / NsrR - Sulfur and Nitrate Respiration	0.0589702
sen_ula-Ascorbate	bsu_SigE / G - Sporulation 3	0.00816465
sen_ula-Ascorbate	bsu_CymR - Sulfur	0.0677435
sen_ula-Ascorbate	bsu_Thi-Box - Thiamine	0.0212362
sen_ula-Ascorbate	bsu_TnrA + CodY - Leucine, Methionine, and Threonine	0.0718568
sen_ula-Ascorbate	bsu_LevR - Levan and Fructose	0.107584
sen_ula-Ascorbate	bsu_TnrA / PucR - Nitrogen Limitation	0.00607973
sen_ula-Ascorbate	bsu_PhoP-2 - Phosphate Limitation 2	0.0641013
sen_ula-Ascorbate	bsu_HutP - Histidine Utilization	0.00916967
sen_ula-Ascorbate	bsu_Empty 2	0.0228311
sen_ula-Ascorbate	bsu_PhoP-1 - Phosphate Limitation 1	0.0544369
sen_ula-Ascorbate	bsu_Empty 3	0.0397915
sen_ula-Ascorbate	bsu_Alb - Antilisterial Bacteriocin	0.0805243
sen_ula-Ascorbate	bsu_LicR - Lichenan	0.0326798
sen_ula-Ascorbate	bsu_MtlR / AnsR - Mannitol, Asparagine, and Aspartate	0.0496981
sen_ula-Ascorbate	bsu_CcpA-1 - Low Glucose 1	0.0892072
sen_unchar-3	sen_csp-1	0.056055
sen_unchar-3	sen_pmrAB	0.0528637
sen_unchar-3	sen_tartrate utilization	0.0505909
sen_unchar-3	sen_cytR	0.0562011
sen_unchar-3	sen_ygbLM	0.0356026
sen_unchar-3	sen_flhD;flhC	0.0398999
sen_unchar-3	sen_phoB	0.0587264
sen_unchar-3	sen_fhlA	0.0335844
sen_unchar-3	sen_ribosome	0.0284386
sen_unchar-3	sen_appY	0.0602639
sen_unchar-3	sen_SG2_STM2329	0.0311376
sen_unchar-3	sen_SPI9	0.05056
sen_unchar-3	sen_ppdABC	0.057244
sen_unchar-3	sen_dpiA	0.0971687
sen_unchar-3	sen_pdu	0.0473371
sen_unchar-3	sen_arcA-1	0.0496968
sen_unchar-3	sen_glycosyltransferase	0.0653921
sen_unchar-3	sen_nanR	0.0918103
sen_unchar-3	sen_torR	0.0516752
sen_unchar-3	sen_cysB	0.0347768
sen_unchar-3	sen_zur	0.0689177
sen_unchar-3	sen_unchar-4	0.0748229
sen_unchar-3	sen_leu-tRNA	0.0517533
sen_unchar-3	sen_SPI16	0.0570933
sen_unchar-3	sen_rtcR	0.0374105
sen_unchar-3	sen_molybdate	0.0698021
sen_unchar-3	sen_purR-2	0.05692
sen_unchar-3	sen_dsdC	0.0540577
sen_unchar-3	sen_SG3_cpxR	0.0476706
sen_unchar-3	sen_crp-1	0.0931622
sen_unchar-3	sen_tricarboxylic transport	0.0669908
sen_unchar-3	sen_yciGFEkatN	0.0557951
sen_unchar-3	sen_fra	0.0616117
sen_unchar-3	sen_unchar-5	0.0674782
sen_unchar-3	sen_csrA	0.0330681
sen_unchar-3	sen_kdpE	0.0557016
sen_unchar-3	sen_lrp	0.0488258
sen_unchar-3	sen_rcsc related	0.0494629
sen_unchar-3	sen_metJ	0.0622914
sen_unchar-3	sen_NikR	0.0503519
sen_unchar-3	sen_rpoS	0.0470854
sen_unchar-3	sen_SG4_hilC	0.0492833
sen_unchar-3	sen_csgD	0.0389482
sen_unchar-3	sen_SPI2	0.014603
sen_unchar-3	sen_prpR	0.0564662
sen_unchar-3	sen_unchar-6	0.0478773
sen_unchar-3	sen_rcsA;rcsB	0.0532707
sen_unchar-3	sen_rbsR	0.0370073
sen_unchar-3	sen_hilD-related	0.0493244
sen_unchar-3	sen_malT	0.0445249
sen_unchar-3	sen_proU	0.060869
sen_unchar-3	sen_arcA-2	0.0684789
sen_unchar-3	sen_birA	0.070683
sen_unchar-3	sen_his-tRNA	0.0513772
sen_unchar-3	sen_crp-2	0.0736975
sen_unchar-3	sen_PTS	0.111294
sen_unchar-3	sen_unchar-7	0.0351345
sen_unchar-3	sen_cdaR	0.068253
sen_unchar-3	sen_arcA-3	0.0428817
sen_unchar-3	sen_SPI1-1	0.0237126
sen_unchar-3	sen_lsrR	0.0527968
sen_unchar-3	sen_cydABTE	0.0550535
sen_unchar-3	sen_unchar-8	0.0759492
sen_unchar-3	sen_cob	0.0555272
sen_unchar-3	sen_yjiAXY	0.0791319
sen_unchar-3	sen_fnr-1	0.0268016
sen_unchar-3	sen_argR-2	0.0547158
sen_unchar-3	sen_ADI	0.0591585
sen_unchar-3	sen_rpoE	0.0249289
sen_unchar-3	sen_cadC	0.0772609
sen_unchar-3	sen_fur-3	0.0320055
sen_unchar-3	sen_hfq-related	0.0500416
sen_unchar-3	sen_lldR	0.0624136
sen_unchar-3	sen_hyd5	0.0704854
sen_unchar-3	sen_mraZ	0.0505488
sen_unchar-3	sen_TPP	0.0348402
sen_unchar-3	sen_rpoN	0.0512351
sen_unchar-3	sen_marR	0.0546632
sen_unchar-3	sen_lexA	0.0488455
sen_unchar-3	sen_unchar-9	0.0469409
sen_unchar-3	sen_unchar-10	0.0808197
sen_unchar-3	sen_tdcA	0.0700166
sen_unchar-3	sen_fnr-2	0.056924
sen_unchar-3	sen_CAMP resistance	0.0276524
sen_unchar-3	sen_rpoN-associated	0.0689279
sen_unchar-3	sen_SG5_sprB	0.0565766
sen_unchar-3	sen_csp-2	0.0536659
sen_unchar-3	sen_unchar-11	0.0539803
sen_unchar-3	sen_SPI1 T3SS	0.0683811
sen_unchar-3	sen_narL	0.0574007
sen_unchar-3	sen_yji-operon	0.0519915
sen_unchar-3	sen_unchar-12	0.0966933
sen_unchar-3	sen_O-antigen	0.0607371
sen_unchar-3	sen_psp	0.0539557
sen_unchar-3	sen_nsrR	0.0648164
sen_unchar-3	sen_Macrophage	0.0819221
sen_unchar-3	sac_pseudogene	0.0514312
sen_unchar-3	sac_heat-stress	0.0603136
sen_unchar-3	sac_SoxL2N	0.00577393
sen_unchar-3	sac_fatty-acid-related	0.0238196
sen_unchar-3	sac_Riboflavin	0.0329862
sen_unchar-3	sac_niacin-transport	0.0212285
sen_unchar-3	sac_cold-stress	0.010625
sen_unchar-3	sac_carbon-fixation	0.00863474
sen_unchar-3	sac_Fe-S-lipoylation	0.104838
sen_unchar-3	sac_HMG-CoA	0.038599
sen_unchar-3	sac_Purine	-0.0263468
sen_unchar-3	sac_XylR-SoxM	0.0448708
sen_unchar-3	sac_YtrA	0.0856251
sen_unchar-3	sac_LysM	-0.00497197
sen_unchar-3	sac_Phenylacetate	0.0577574
sen_unchar-3	sac_single_gene_1	0.113554
sen_unchar-3	sac_single_gene_2	0.0503182
sen_unchar-3	sac_translation-1	0.0663472
sen_unchar-3	sac_UV-tfb3	0.0714128
sen_unchar-3	sac_Arginine	-0.00677141
sen_unchar-3	sac_Pyroglutamate	0.0331548
sen_unchar-3	sac_translation-2	-0.0742273
sen_unchar-3	sac_unchar-1	0.0939294
sen_unchar-3	sac_sulfur-assimilation	0.0190406
sen_unchar-3	sac_FadR-KO	0.0392423
sen_unchar-3	sac_Cobalamin	0.206402
sen_unchar-3	sac_4-HPA	0.0377549
sen_unchar-3	sac_ArnRAB	-0.00914078
sen_unchar-3	sac_single_gene_3	0.110521
sen_unchar-3	sac_FadR	0.10307
sen_unchar-3	sac_SoxLABCD	0.0728432
sen_unchar-3	sac_TCA-BCAA	-0.0390409
sen_unchar-3	sac_UV-related	0.130529
sen_unchar-3	sac_DARC	0.0581537
sen_unchar-3	sac_Replication	-0.00328241
sen_unchar-3	sac_translation-related	0.0255004
sen_unchar-3	sac_Quinolinate	0.0387608
sen_unchar-3	sac_aromatic-degradation	0.0592299
sen_unchar-3	sac_Ammonium-Uptake	0.0265083
sen_unchar-3	sac_carotenoid	-0.0010516
sen_unchar-3	sac_single_gene_4	0.0187535
sen_unchar-3	sac_Thiamin	0.0868335
sen_unchar-3	sac_unchar-3	0.0698971
sen_unchar-3	sac_single_gene_5	0.134554
sen_unchar-3	sac_Gly-Ser-Thr	0.0380274
sen_unchar-3	bsu_PchR - Pulcherrimin	0.0897495
sen_unchar-3	bsu_FadR - Fatty Acids	0.0816719
sen_unchar-3	bsu_CodY - BCAA Limitation	0.132693
sen_unchar-3	bsu_AcoR - Acetoin	0.129167
sen_unchar-3	bsu_SigW - Cell Wall Stress	0.116189
sen_unchar-3	bsu_Eps - Exopolymeric Substances	0.0998816
sen_unchar-3	bsu_MalR - Malate	0.0316387
sen_unchar-3	bsu_SigB-1 - General Stress 1	0.0936458
sen_unchar-3	bsu_Fnr - Nitrate Respiration	0.0751347
sen_unchar-3	bsu_ResD - Oxygen Limitation	0.0119089
sen_unchar-3	bsu_CcpA-2 - Low Glucose 2	0.101812
sen_unchar-3	bsu_ArsR+ - Diamide Stress	0.0607608
sen_unchar-3	bsu_Yrk - Putative Sulfur Carriers	0.0622566
sen_unchar-3	bsu_SigK-1 - Sporulation 5	0.0660322
sen_unchar-3	bsu_WapA - Intercellular Competition	0.0952493
sen_unchar-3	bsu_GerE / GerR - Mid-late Spore Coat	0.0996869
sen_unchar-3	bsu_Ybc - Uncharacterized Operon	0.0452758
sen_unchar-3	bsu_Uncharacterized 1	0.06501
sen_unchar-3	bsu_ImmR - ICEBs1	0.0825402
sen_unchar-3	bsu_Empty 1	0.0657347
sen_unchar-3	bsu_IolR / MelR - Inositol, Melibiose, and Acetoin	0.0993581
sen_unchar-3	bsu_StrRes - Translation	0.0225082
sen_unchar-3	bsu_SpŒ≤-1 - SP-Œ≤ Prophage 1	0.0132139
sen_unchar-3	bsu_SigD - Motility	0.0570708
sen_unchar-3	bsu_Uncharacterized 5	0.1112
sen_unchar-3	bsu_SigK-2 - Sporulation 6	0.0358006
sen_unchar-3	bsu_Uncharacterized 6	0.0580702
sen_unchar-3	bsu_SknR - Skin Element	0.0101091
sen_unchar-3	bsu_Noise - S415	0.0445905
sen_unchar-3	bsu_Noise - S1235	0.0795701
sen_unchar-3	bsu_ManR - Mannose	0.0352834
sen_unchar-3	bsu_Noise - S1210	0.0937192
sen_unchar-3	bsu_CzrA - Toxic Cation Export	0.0711784
sen_unchar-3	bsu_Uncharacterized 3	0.0502192
sen_unchar-3	bsu_Uncharacterized 4	0.058647
sen_unchar-3	bsu_Spo0A - Sporulation 1	0.0617656
sen_unchar-3	bsu_AbrB - Transition State	0.110174
sen_unchar-3	bsu_Noise - Diamide 15	0.0480768
sen_unchar-3	bsu_GlpP - Glycerol	0.0481093
sen_unchar-3	bsu_MtrB - Tryptophan	0.04784
sen_unchar-3	bsu_NadR / BirA - NAD and Biotin	0.0865546
sen_unchar-3	bsu_S-Box - Methionine	0.0716283
sen_unchar-3	bsu_Noise - Carbon Source Transition 1	0.0592837
sen_unchar-3	bsu_Uncharacterized 2	0.0183783
sen_unchar-3	bsu_Rex - Overflow Metabolism	0.0100912
sen_unchar-3	bsu_Zur - Zinc Limitation	0.108829
sen_unchar-3	bsu_SigB-2 - General Stress 2	0.101793
sen_unchar-3	bsu_SigM - Membrane Stress	0.0618002
sen_unchar-3	bsu_SigE - Sporulation 2	0.0671693
sen_unchar-3	bsu_LexA - DNA Repair	0.0370939
sen_unchar-3	bsu_PyrR - Pyrimidines	0.0473271
sen_unchar-3	bsu_ComK - Competence	0.106532
sen_unchar-3	bsu_His - Histidine Synthesis	0.0310651
sen_unchar-3	bsu_ComA - Surfactants	0.0286802
sen_unchar-3	bsu_DegU - Toxins and Colony Establishment	0.0368974
sen_unchar-3	bsu_Noise - LBGexp_1	0.0593436
sen_unchar-3	bsu_AhrC - Arginine	0.0179867
sen_unchar-3	bsu_Fur - Iron Limitation	-0.00691276
sen_unchar-3	bsu_PurR - Purines	0.0319675
sen_unchar-3	bsu_FruR - Fructose	0.0419749
sen_unchar-3	bsu_RocR / PutR - Arginine and Proline Utilization	0.0981655
sen_unchar-3	bsu_FrlR - Amino Sugars	0.0637256
sen_unchar-3	bsu_Noise - S144	0.0793034
sen_unchar-3	bsu_Noise - Carbon Source Transition 2	-0.00573023
sen_unchar-3	bsu_SpŒ≤-2 - SP-Œ≤ Prophage 2	0.108889
sen_unchar-3	bsu_Xpf - PBSX Prophage	0.0337503
sen_unchar-3	bsu_SigG - Sporulation 4	0.0916292
sen_unchar-3	bsu_CymR / NsrR - Sulfur and Nitrate Respiration	0.133943
sen_unchar-3	bsu_SigE / G - Sporulation 3	0.0635874
sen_unchar-3	bsu_CymR - Sulfur	0.081769
sen_unchar-3	bsu_Thi-Box - Thiamine	0.0285762
sen_unchar-3	bsu_TnrA + CodY - Leucine, Methionine, and Threonine	0.134923
sen_unchar-3	bsu_LevR - Levan and Fructose	0.0638049
sen_unchar-3	bsu_TnrA / PucR - Nitrogen Limitation	0.01785
sen_unchar-3	bsu_PhoP-2 - Phosphate Limitation 2	0.079021
sen_unchar-3	bsu_HutP - Histidine Utilization	0.106165
sen_unchar-3	bsu_Empty 2	0.0607583
sen_unchar-3	bsu_PhoP-1 - Phosphate Limitation 1	0.0551513
sen_unchar-3	bsu_Empty 3	0.0265392
sen_unchar-3	bsu_Alb - Antilisterial Bacteriocin	0.0941783
sen_unchar-3	bsu_LicR - Lichenan	0.078061
sen_unchar-3	bsu_MtlR / AnsR - Mannitol, Asparagine, and Aspartate	0.00498032
sen_unchar-3	bsu_CcpA-1 - Low Glucose 1	0.0408517
sen_csp-1	sen_pmrAB	0.0493333
sen_csp-1	sen_tartrate utilization	0.061201
sen_csp-1	sen_cytR	0.050305
sen_csp-1	sen_ygbLM	0.0400056
sen_csp-1	sen_flhD;flhC	0.0290625
sen_csp-1	sen_phoB	0.0452802
sen_csp-1	sen_fhlA	0.0402916
sen_csp-1	sen_ribosome	0.0510781
sen_csp-1	sen_appY	0.0669368
sen_csp-1	sen_SG2_STM2329	0.0483796
sen_csp-1	sen_SPI9	0.0528603
sen_csp-1	sen_ppdABC	0.050349
sen_csp-1	sen_dpiA	0.0743466
sen_csp-1	sen_pdu	0.0560648
sen_csp-1	sen_arcA-1	0.0658598
sen_csp-1	sen_glycosyltransferase	0.0608698
sen_csp-1	sen_nanR	0.068139
sen_csp-1	sen_torR	0.0619525
sen_csp-1	sen_cysB	0.0244549
sen_csp-1	sen_zur	0.0550941
sen_csp-1	sen_unchar-4	0.0447402
sen_csp-1	sen_leu-tRNA	0.0687982
sen_csp-1	sen_SPI16	0.0824945
sen_csp-1	sen_rtcR	0.0491223
sen_csp-1	sen_molybdate	0.074534
sen_csp-1	sen_purR-2	0.057307
sen_csp-1	sen_dsdC	0.0652625
sen_csp-1	sen_SG3_cpxR	0.0726594
sen_csp-1	sen_crp-1	0.0867097
sen_csp-1	sen_tricarboxylic transport	0.0597941
sen_csp-1	sen_yciGFEkatN	0.0651942
sen_csp-1	sen_fra	0.0552909
sen_csp-1	sen_unchar-5	0.0586207
sen_csp-1	sen_csrA	0.057281
sen_csp-1	sen_kdpE	0.0682833
sen_csp-1	sen_lrp	0.0751198
sen_csp-1	sen_rcsc related	0.0409328
sen_csp-1	sen_metJ	0.0743396
sen_csp-1	sen_NikR	0.0588845
sen_csp-1	sen_rpoS	0.0428899
sen_csp-1	sen_SG4_hilC	0.105331
sen_csp-1	sen_csgD	0.0411984
sen_csp-1	sen_SPI2	0.0313748
sen_csp-1	sen_prpR	0.0703846
sen_csp-1	sen_unchar-6	0.0379045
sen_csp-1	sen_rcsA;rcsB	0.0516657
sen_csp-1	sen_rbsR	0.0377042
sen_csp-1	sen_hilD-related	0.0693873
sen_csp-1	sen_malT	0.0361618
sen_csp-1	sen_proU	0.0540142
sen_csp-1	sen_arcA-2	0.0472152
sen_csp-1	sen_birA	0.0398983
sen_csp-1	sen_his-tRNA	0.0488946
sen_csp-1	sen_crp-2	0.0950358
sen_csp-1	sen_PTS	0.0787058
sen_csp-1	sen_unchar-7	0.0511592
sen_csp-1	sen_cdaR	0.0439968
sen_csp-1	sen_arcA-3	0.0499367
sen_csp-1	sen_SPI1-1	0.0334637
sen_csp-1	sen_lsrR	0.0658759
sen_csp-1	sen_cydABTE	0.0727938
sen_csp-1	sen_unchar-8	0.0743121
sen_csp-1	sen_cob	0.0607192
sen_csp-1	sen_yjiAXY	0.0573573
sen_csp-1	sen_fnr-1	0.0343706
sen_csp-1	sen_argR-2	0.056299
sen_csp-1	sen_ADI	0.0595932
sen_csp-1	sen_rpoE	0.0759447
sen_csp-1	sen_cadC	0.0707879
sen_csp-1	sen_fur-3	0.0474711
sen_csp-1	sen_hfq-related	0.0859059
sen_csp-1	sen_lldR	0.0797868
sen_csp-1	sen_hyd5	0.0736516
sen_csp-1	sen_mraZ	0.0613236
sen_csp-1	sen_TPP	0.0529025
sen_csp-1	sen_rpoN	0.058177
sen_csp-1	sen_marR	0.0697192
sen_csp-1	sen_lexA	0.0476896
sen_csp-1	sen_unchar-9	0.0658812
sen_csp-1	sen_unchar-10	0.0958447
sen_csp-1	sen_tdcA	0.0368998
sen_csp-1	sen_fnr-2	0.0424812
sen_csp-1	sen_CAMP resistance	0.0319993
sen_csp-1	sen_rpoN-associated	0.0590381
sen_csp-1	sen_SG5_sprB	0.0662283
sen_csp-1	sen_csp-2	0.189874
sen_csp-1	sen_unchar-11	0.0771947
sen_csp-1	sen_SPI1 T3SS	0.0591283
sen_csp-1	sen_narL	0.0631348
sen_csp-1	sen_yji-operon	0.0535431
sen_csp-1	sen_unchar-12	0.10193
sen_csp-1	sen_O-antigen	0.0502886
sen_csp-1	sen_psp	0.061109
sen_csp-1	sen_nsrR	0.0568867
sen_csp-1	sen_Macrophage	0.0506605
sen_csp-1	sac_pseudogene	-0.055671
sen_csp-1	sac_heat-stress	0.015748
sen_csp-1	sac_SoxL2N	0.0355155
sen_csp-1	sac_fatty-acid-related	0.0209836
sen_csp-1	sac_Riboflavin	-0.0178036
sen_csp-1	sac_niacin-transport	-0.00151227
sen_csp-1	sac_cold-stress	-0.0583971
sen_csp-1	sac_carbon-fixation	0.0155144
sen_csp-1	sac_Fe-S-lipoylation	0.0758048
sen_csp-1	sac_HMG-CoA	0.0521955
sen_csp-1	sac_Purine	0.0270962
sen_csp-1	sac_XylR-SoxM	0.0197883
sen_csp-1	sac_YtrA	0.0700389
sen_csp-1	sac_LysM	-0.0042973
sen_csp-1	sac_Phenylacetate	0.0175575
sen_csp-1	sac_single_gene_1	0.106959
sen_csp-1	sac_single_gene_2	0.00348331
sen_csp-1	sac_translation-1	0.114323
sen_csp-1	sac_UV-tfb3	-0.0649241
sen_csp-1	sac_Arginine	0.126779
sen_csp-1	sac_Pyroglutamate	0.00541919
sen_csp-1	sac_translation-2	0.0796996
sen_csp-1	sac_unchar-1	0.0331934
sen_csp-1	sac_sulfur-assimilation	-0.00551845
sen_csp-1	sac_FadR-KO	0.0922147
sen_csp-1	sac_Cobalamin	0.0154085
sen_csp-1	sac_4-HPA	0.0564066
sen_csp-1	sac_ArnRAB	0.00624779
sen_csp-1	sac_single_gene_3	0.0648291
sen_csp-1	sac_FadR	0.0530527
sen_csp-1	sac_SoxLABCD	0.0657511
sen_csp-1	sac_TCA-BCAA	0.105185
sen_csp-1	sac_UV-related	0.075029
sen_csp-1	sac_DARC	0.0533219
sen_csp-1	sac_Replication	-0.0679226
sen_csp-1	sac_translation-related	-0.0371468
sen_csp-1	sac_Quinolinate	0.0165772
sen_csp-1	sac_aromatic-degradation	0.0066969
sen_csp-1	sac_Ammonium-Uptake	0.0899951
sen_csp-1	sac_carotenoid	0.0464283
sen_csp-1	sac_single_gene_4	0.0817468
sen_csp-1	sac_Thiamin	0.0122012
sen_csp-1	sac_unchar-3	-0.0213227
sen_csp-1	sac_single_gene_5	0.0223243
sen_csp-1	sac_Gly-Ser-Thr	0.0595505
sen_csp-1	bsu_PchR - Pulcherrimin	0.0409207
sen_csp-1	bsu_FadR - Fatty Acids	0.0574853
sen_csp-1	bsu_CodY - BCAA Limitation	0.0568381
sen_csp-1	bsu_AcoR - Acetoin	0.0268619
sen_csp-1	bsu_SigW - Cell Wall Stress	0.101459
sen_csp-1	bsu_Eps - Exopolymeric Substances	0.0677618
sen_csp-1	bsu_MalR - Malate	0.0815681
sen_csp-1	bsu_SigB-1 - General Stress 1	0.00140695
sen_csp-1	bsu_Fnr - Nitrate Respiration	0.0395542
sen_csp-1	bsu_ResD - Oxygen Limitation	0.000484489
sen_csp-1	bsu_CcpA-2 - Low Glucose 2	0.0793251
sen_csp-1	bsu_ArsR+ - Diamide Stress	0.0715217
sen_csp-1	bsu_Yrk - Putative Sulfur Carriers	0.00972851
sen_csp-1	bsu_SigK-1 - Sporulation 5	-0.0120334
sen_csp-1	bsu_WapA - Intercellular Competition	0.111765
sen_csp-1	bsu_GerE / GerR - Mid-late Spore Coat	0.112535
sen_csp-1	bsu_Ybc - Uncharacterized Operon	0.0654326
sen_csp-1	bsu_Uncharacterized 1	0.0697848
sen_csp-1	bsu_ImmR - ICEBs1	0.0455134
sen_csp-1	bsu_Empty 1	0.0189692
sen_csp-1	bsu_IolR / MelR - Inositol, Melibiose, and Acetoin	0.054826
sen_csp-1	bsu_StrRes - Translation	0.0540255
sen_csp-1	bsu_SpŒ≤-1 - SP-Œ≤ Prophage 1	0.0975804
sen_csp-1	bsu_SigD - Motility	0.0237962
sen_csp-1	bsu_Uncharacterized 5	0.0233429
sen_csp-1	bsu_SigK-2 - Sporulation 6	0.0216106
sen_csp-1	bsu_Uncharacterized 6	0.0637822
sen_csp-1	bsu_SknR - Skin Element	0.0580818
sen_csp-1	bsu_Noise - S415	0.0157313
sen_csp-1	bsu_Noise - S1235	0.0359467
sen_csp-1	bsu_ManR - Mannose	0.0369216
sen_csp-1	bsu_Noise - S1210	0.110762
sen_csp-1	bsu_CzrA - Toxic Cation Export	0.0825743
sen_csp-1	bsu_Uncharacterized 3	0.06388
sen_csp-1	bsu_Uncharacterized 4	-0.00505343
sen_csp-1	bsu_Spo0A - Sporulation 1	0.0549437
sen_csp-1	bsu_AbrB - Transition State	0.027526
sen_csp-1	bsu_Noise - Diamide 15	0.0591881
sen_csp-1	bsu_GlpP - Glycerol	0.0476073
sen_csp-1	bsu_MtrB - Tryptophan	0.0087378
sen_csp-1	bsu_NadR / BirA - NAD and Biotin	0.0573433
sen_csp-1	bsu_S-Box - Methionine	0.0393097
sen_csp-1	bsu_Noise - Carbon Source Transition 1	0.0757289
sen_csp-1	bsu_Uncharacterized 2	0.209101
sen_csp-1	bsu_Rex - Overflow Metabolism	0.0144204
sen_csp-1	bsu_Zur - Zinc Limitation	0.0561287
sen_csp-1	bsu_SigB-2 - General Stress 2	0.0651376
sen_csp-1	bsu_SigM - Membrane Stress	0.0573599
sen_csp-1	bsu_SigE - Sporulation 2	0.0661799
sen_csp-1	bsu_LexA - DNA Repair	0.00360531
sen_csp-1	bsu_PyrR - Pyrimidines	0.0139857
sen_csp-1	bsu_ComK - Competence	0.0500853
sen_csp-1	bsu_His - Histidine Synthesis	0.0473471
sen_csp-1	bsu_ComA - Surfactants	0.0561897
sen_csp-1	bsu_DegU - Toxins and Colony Establishment	0.0355868
sen_csp-1	bsu_Noise - LBGexp_1	0.156118
sen_csp-1	bsu_AhrC - Arginine	0.0671379
sen_csp-1	bsu_Fur - Iron Limitation	0.0364974
sen_csp-1	bsu_PurR - Purines	0.00607446
sen_csp-1	bsu_FruR - Fructose	0.0317084
sen_csp-1	bsu_RocR / PutR - Arginine and Proline Utilization	0.0558009
sen_csp-1	bsu_FrlR - Amino Sugars	0.0710971
sen_csp-1	bsu_Noise - S144	0.054696
sen_csp-1	bsu_Noise - Carbon Source Transition 2	-0.00314016
sen_csp-1	bsu_SpŒ≤-2 - SP-Œ≤ Prophage 2	0.0522401
sen_csp-1	bsu_Xpf - PBSX Prophage	0.0181691
sen_csp-1	bsu_SigG - Sporulation 4	0.0383531
sen_csp-1	bsu_CymR / NsrR - Sulfur and Nitrate Respiration	0.0429836
sen_csp-1	bsu_SigE / G - Sporulation 3	0.0781871
sen_csp-1	bsu_CymR - Sulfur	0.0192954
sen_csp-1	bsu_Thi-Box - Thiamine	0.0254401
sen_csp-1	bsu_TnrA + CodY - Leucine, Methionine, and Threonine	0.0914129
sen_csp-1	bsu_LevR - Levan and Fructose	0.0539062
sen_csp-1	bsu_TnrA / PucR - Nitrogen Limitation	0.0679702
sen_csp-1	bsu_PhoP-2 - Phosphate Limitation 2	0.0384595
sen_csp-1	bsu_HutP - Histidine Utilization	0.0424216
sen_csp-1	bsu_Empty 2	0.0418474
sen_csp-1	bsu_PhoP-1 - Phosphate Limitation 1	0.0741125
sen_csp-1	bsu_Empty 3	0.125317
sen_csp-1	bsu_Alb - Antilisterial Bacteriocin	0.0723462
sen_csp-1	bsu_LicR - Lichenan	0.0261161
sen_csp-1	bsu_MtlR / AnsR - Mannitol, Asparagine, and Aspartate	0.052417
sen_csp-1	bsu_CcpA-1 - Low Glucose 1	0.0433226
sen_pmrAB	sen_tartrate utilization	0.0615458
sen_pmrAB	sen_cytR	0.0494873
sen_pmrAB	sen_ygbLM	0.0373679
sen_pmrAB	sen_flhD;flhC	0.0216584
sen_pmrAB	sen_phoB	0.0609828
sen_pmrAB	sen_fhlA	0.0371098
sen_pmrAB	sen_ribosome	0.0328429
sen_pmrAB	sen_appY	0.0541118
sen_pmrAB	sen_SG2_STM2329	0.0549206
sen_pmrAB	sen_SPI9	0.0397157
sen_pmrAB	sen_ppdABC	0.0476982
sen_pmrAB	sen_dpiA	0.046289
sen_pmrAB	sen_pdu	0.0541993
sen_pmrAB	sen_arcA-1	0.0452719
sen_pmrAB	sen_glycosyltransferase	0.0409931
sen_pmrAB	sen_nanR	0.0489312
sen_pmrAB	sen_torR	0.0361726
sen_pmrAB	sen_cysB	0.0384553
sen_pmrAB	sen_zur	0.0446709
sen_pmrAB	sen_unchar-4	0.0363673
sen_pmrAB	sen_leu-tRNA	0.0652463
sen_pmrAB	sen_SPI16	0.138154
sen_pmrAB	sen_rtcR	0.0344716
sen_pmrAB	sen_molybdate	0.0376329
sen_pmrAB	sen_purR-2	0.0419417
sen_pmrAB	sen_dsdC	0.0433698
sen_pmrAB	sen_SG3_cpxR	0.0393217
sen_pmrAB	sen_crp-1	0.0537341
sen_pmrAB	sen_tricarboxylic transport	0.045959
sen_pmrAB	sen_yciGFEkatN	0.043066
sen_pmrAB	sen_fra	0.0401522
sen_pmrAB	sen_unchar-5	0.0506935
sen_pmrAB	sen_csrA	0.0374499
sen_pmrAB	sen_kdpE	0.0652778
sen_pmrAB	sen_lrp	0.0418981
sen_pmrAB	sen_rcsc related	0.0408036
sen_pmrAB	sen_metJ	0.0364589
sen_pmrAB	sen_NikR	0.0479496
sen_pmrAB	sen_rpoS	0.023628
sen_pmrAB	sen_SG4_hilC	0.0346736
sen_pmrAB	sen_csgD	0.0229447
sen_pmrAB	sen_SPI2	0.0263149
sen_pmrAB	sen_prpR	0.0554768
sen_pmrAB	sen_unchar-6	0.0571755
sen_pmrAB	sen_rcsA;rcsB	0.0572974
sen_pmrAB	sen_rbsR	0.0279869
sen_pmrAB	sen_hilD-related	0.0520507
sen_pmrAB	sen_malT	0.0464547
sen_pmrAB	sen_proU	0.0420059
sen_pmrAB	sen_arcA-2	0.040043
sen_pmrAB	sen_birA	0.043719
sen_pmrAB	sen_his-tRNA	0.0325683
sen_pmrAB	sen_crp-2	0.0398454
sen_pmrAB	sen_PTS	0.0374383
sen_pmrAB	sen_unchar-7	0.0510719
sen_pmrAB	sen_cdaR	0.0322896
sen_pmrAB	sen_arcA-3	0.0231624
sen_pmrAB	sen_SPI1-1	0.0311791
sen_pmrAB	sen_lsrR	0.0358111
sen_pmrAB	sen_cydABTE	0.0443804
sen_pmrAB	sen_unchar-8	0.0451845
sen_pmrAB	sen_cob	0.0350089
sen_pmrAB	sen_yjiAXY	0.0551458
sen_pmrAB	sen_fnr-1	0.0186036
sen_pmrAB	sen_argR-2	0.0380215
sen_pmrAB	sen_ADI	0.0412742
sen_pmrAB	sen_rpoE	0.0294207
sen_pmrAB	sen_cadC	0.054309
sen_pmrAB	sen_fur-3	0.0282207
sen_pmrAB	sen_hfq-related	0.0463165
sen_pmrAB	sen_lldR	0.0625714
sen_pmrAB	sen_hyd5	0.0545679
sen_pmrAB	sen_mraZ	0.0540607
sen_pmrAB	sen_TPP	0.0355155
sen_pmrAB	sen_rpoN	0.04815
sen_pmrAB	sen_marR	0.0450629
sen_pmrAB	sen_lexA	0.0312636
sen_pmrAB	sen_unchar-9	0.0530771
sen_pmrAB	sen_unchar-10	0.0514461
sen_pmrAB	sen_tdcA	0.0310005
sen_pmrAB	sen_fnr-2	0.0322156
sen_pmrAB	sen_CAMP resistance	0.0608651
sen_pmrAB	sen_rpoN-associated	0.0615339
sen_pmrAB	sen_SG5_sprB	0.0468675
sen_pmrAB	sen_csp-2	0.0546285
sen_pmrAB	sen_unchar-11	0.0440332
sen_pmrAB	sen_SPI1 T3SS	0.0451972
sen_pmrAB	sen_narL	0.0449035
sen_pmrAB	sen_yji-operon	0.0462038
sen_pmrAB	sen_unchar-12	0.0374402
sen_pmrAB	sen_O-antigen	0.0623071
sen_pmrAB	sen_psp	0.0425534
sen_pmrAB	sen_nsrR	0.0426738
sen_pmrAB	sen_Macrophage	0.0543324
sen_pmrAB	sac_pseudogene	0.067982
sen_pmrAB	sac_heat-stress	0.0693296
sen_pmrAB	sac_SoxL2N	0.0888111
sen_pmrAB	sac_fatty-acid-related	0.0230115
sen_pmrAB	sac_Riboflavin	0.0316464
sen_pmrAB	sac_niacin-transport	0.0392873
sen_pmrAB	sac_cold-stress	0.00666709
sen_pmrAB	sac_carbon-fixation	0.144098
sen_pmrAB	sac_Fe-S-lipoylation	0.0563517
sen_pmrAB	sac_HMG-CoA	0.0717734
sen_pmrAB	sac_Purine	0.0563256
sen_pmrAB	sac_XylR-SoxM	0.0140413
sen_pmrAB	sac_YtrA	0.0856779
sen_pmrAB	sac_LysM	0.110627
sen_pmrAB	sac_Phenylacetate	0.0428526
sen_pmrAB	sac_single_gene_1	0.106746
sen_pmrAB	sac_single_gene_2	-0.00657269
sen_pmrAB	sac_translation-1	0.0690753
sen_pmrAB	sac_UV-tfb3	-0.000723621
sen_pmrAB	sac_Arginine	-0.0352098
sen_pmrAB	sac_Pyroglutamate	0.0932084
sen_pmrAB	sac_translation-2	0.00332276
sen_pmrAB	sac_unchar-1	0.0774834
sen_pmrAB	sac_sulfur-assimilation	0.0309014
sen_pmrAB	sac_FadR-KO	0.0194634
sen_pmrAB	sac_Cobalamin	0.061674
sen_pmrAB	sac_4-HPA	-0.00711337
sen_pmrAB	sac_ArnRAB	0.0529448
sen_pmrAB	sac_single_gene_3	0.0683204
sen_pmrAB	sac_FadR	0.056882
sen_pmrAB	sac_SoxLABCD	0.0189504
sen_pmrAB	sac_TCA-BCAA	0.115649
sen_pmrAB	sac_UV-related	0.0697899
sen_pmrAB	sac_DARC	0.0584872
sen_pmrAB	sac_Replication	0.0161527
sen_pmrAB	sac_translation-related	0.0517139
sen_pmrAB	sac_Quinolinate	0.0680263
sen_pmrAB	sac_aromatic-degradation	0.0320119
sen_pmrAB	sac_Ammonium-Uptake	0.0665226
sen_pmrAB	sac_carotenoid	-0.0391024
sen_pmrAB	sac_single_gene_4	-0.0534306
sen_pmrAB	sac_Thiamin	0.0454035
sen_pmrAB	sac_unchar-3	-0.0210609
sen_pmrAB	sac_single_gene_5	0.029468
sen_pmrAB	sac_Gly-Ser-Thr	0.00242048
sen_pmrAB	bsu_PchR - Pulcherrimin	0.0775811
sen_pmrAB	bsu_FadR - Fatty Acids	0.0508369
sen_pmrAB	bsu_CodY - BCAA Limitation	0.0439794
sen_pmrAB	bsu_AcoR - Acetoin	0.0644904
sen_pmrAB	bsu_SigW - Cell Wall Stress	0.0242496
sen_pmrAB	bsu_Eps - Exopolymeric Substances	0.251092
sen_pmrAB	bsu_MalR - Malate	0.0257637
sen_pmrAB	bsu_SigB-1 - General Stress 1	0.0466999
sen_pmrAB	bsu_Fnr - Nitrate Respiration	0.0874903
sen_pmrAB	bsu_ResD - Oxygen Limitation	0.0334348
sen_pmrAB	bsu_CcpA-2 - Low Glucose 2	0.0600927
sen_pmrAB	bsu_ArsR+ - Diamide Stress	0.078035
sen_pmrAB	bsu_Yrk - Putative Sulfur Carriers	0.0697649
sen_pmrAB	bsu_SigK-1 - Sporulation 5	0.209467
sen_pmrAB	bsu_WapA - Intercellular Competition	0.133114
sen_pmrAB	bsu_GerE / GerR - Mid-late Spore Coat	0.089139
sen_pmrAB	bsu_Ybc - Uncharacterized Operon	0.0615928
sen_pmrAB	bsu_Uncharacterized 1	0.11063
sen_pmrAB	bsu_ImmR - ICEBs1	0.104925
sen_pmrAB	bsu_Empty 1	0.0307144
sen_pmrAB	bsu_IolR / MelR - Inositol, Melibiose, and Acetoin	0.0522514
sen_pmrAB	bsu_StrRes - Translation	-0.0088793
sen_pmrAB	bsu_SpŒ≤-1 - SP-Œ≤ Prophage 1	0.0474812
sen_pmrAB	bsu_SigD - Motility	0.0391202
sen_pmrAB	bsu_Uncharacterized 5	0.0483215
sen_pmrAB	bsu_SigK-2 - Sporulation 6	0.0618137
sen_pmrAB	bsu_Uncharacterized 6	0.0360663
sen_pmrAB	bsu_SknR - Skin Element	0.0975118
sen_pmrAB	bsu_Noise - S415	0.0540381
sen_pmrAB	bsu_Noise - S1235	0.0546277
sen_pmrAB	bsu_ManR - Mannose	0.0454452
sen_pmrAB	bsu_Noise - S1210	0.0618971
sen_pmrAB	bsu_CzrA - Toxic Cation Export	0.110836
sen_pmrAB	bsu_Uncharacterized 3	0.0659851
sen_pmrAB	bsu_Uncharacterized 4	0.0142026
sen_pmrAB	bsu_Spo0A - Sporulation 1	0.0288301
sen_pmrAB	bsu_AbrB - Transition State	0.0904683
sen_pmrAB	bsu_Noise - Diamide 15	0.0705803
sen_pmrAB	bsu_GlpP - Glycerol	0.08144
sen_pmrAB	bsu_MtrB - Tryptophan	0.0564499
sen_pmrAB	bsu_NadR / BirA - NAD and Biotin	0.0618231
sen_pmrAB	bsu_S-Box - Methionine	0.0269048
sen_pmrAB	bsu_Noise - Carbon Source Transition 1	0.0607575
sen_pmrAB	bsu_Uncharacterized 2	0.0232656
sen_pmrAB	bsu_Rex - Overflow Metabolism	0.0484521
sen_pmrAB	bsu_Zur - Zinc Limitation	0.052564
sen_pmrAB	bsu_SigB-2 - General Stress 2	0.0600743
sen_pmrAB	bsu_SigM - Membrane Stress	0.126731
sen_pmrAB	bsu_SigE - Sporulation 2	0.0501041
sen_pmrAB	bsu_LexA - DNA Repair	0.0517712
sen_pmrAB	bsu_PyrR - Pyrimidines	0.068847
sen_pmrAB	bsu_ComK - Competence	0.0234221
sen_pmrAB	bsu_His - Histidine Synthesis	0.0701194
sen_pmrAB	bsu_ComA - Surfactants	0.0324451
sen_pmrAB	bsu_DegU - Toxins and Colony Establishment	0.0844898
sen_pmrAB	bsu_Noise - LBGexp_1	0.0296713
sen_pmrAB	bsu_AhrC - Arginine	-0.0148531
sen_pmrAB	bsu_Fur - Iron Limitation	-0.0560025
sen_pmrAB	bsu_PurR - Purines	0.035912
sen_pmrAB	bsu_FruR - Fructose	0.0351894
sen_pmrAB	bsu_RocR / PutR - Arginine and Proline Utilization	0.0794303
sen_pmrAB	bsu_FrlR - Amino Sugars	0.0861632
sen_pmrAB	bsu_Noise - S144	0.0650542
sen_pmrAB	bsu_Noise - Carbon Source Transition 2	0.0745811
sen_pmrAB	bsu_SpŒ≤-2 - SP-Œ≤ Prophage 2	0.0147174
sen_pmrAB	bsu_Xpf - PBSX Prophage	0.0529741
sen_pmrAB	bsu_SigG - Sporulation 4	0.0776834
sen_pmrAB	bsu_CymR / NsrR - Sulfur and Nitrate Respiration	0.065889
sen_pmrAB	bsu_SigE / G - Sporulation 3	0.0416969
sen_pmrAB	bsu_CymR - Sulfur	0.0732404
sen_pmrAB	bsu_Thi-Box - Thiamine	0.0694613
sen_pmrAB	bsu_TnrA + CodY - Leucine, Methionine, and Threonine	0.142761
sen_pmrAB	bsu_LevR - Levan and Fructose	0.0991118
sen_pmrAB	bsu_TnrA / PucR - Nitrogen Limitation	0.0517552
sen_pmrAB	bsu_PhoP-2 - Phosphate Limitation 2	0.175996
sen_pmrAB	bsu_HutP - Histidine Utilization	0.0268253
sen_pmrAB	bsu_Empty 2	0.0678158
sen_pmrAB	bsu_PhoP-1 - Phosphate Limitation 1	0.125297
sen_pmrAB	bsu_Empty 3	0.0648722
sen_pmrAB	bsu_Alb - Antilisterial Bacteriocin	0.0275682
sen_pmrAB	bsu_LicR - Lichenan	0.0791382
sen_pmrAB	bsu_MtlR / AnsR - Mannitol, Asparagine, and Aspartate	0.0649251
sen_pmrAB	bsu_CcpA-1 - Low Glucose 1	0.0219435
sen_tartrate utilization	sen_cytR	0.0351209
sen_tartrate utilization	sen_ygbLM	0.0411893
sen_tartrate utilization	sen_flhD;flhC	0.0265012
sen_tartrate utilization	sen_phoB	0.0419412
sen_tartrate utilization	sen_fhlA	0.0465911
sen_tartrate utilization	sen_ribosome	0.0381214
sen_tartrate utilization	sen_appY	0.0783523
sen_tartrate utilization	sen_SG2_STM2329	0.053471
sen_tartrate utilization	sen_SPI9	0.0381824
sen_tartrate utilization	sen_ppdABC	0.0594612
sen_tartrate utilization	sen_dpiA	0.05082
sen_tartrate utilization	sen_pdu	0.0411677
sen_tartrate utilization	sen_arcA-1	0.051848
sen_tartrate utilization	sen_glycosyltransferase	0.0641927
sen_tartrate utilization	sen_nanR	0.0594679
sen_tartrate utilization	sen_torR	0.0328964
sen_tartrate utilization	sen_cysB	0.0372138
sen_tartrate utilization	sen_zur	0.0535607
sen_tartrate utilization	sen_unchar-4	0.048301
sen_tartrate utilization	sen_leu-tRNA	0.127872
sen_tartrate utilization	sen_SPI16	0.04246
sen_tartrate utilization	sen_rtcR	0.0412104
sen_tartrate utilization	sen_molybdate	0.0723744
sen_tartrate utilization	sen_purR-2	0.0476484
sen_tartrate utilization	sen_dsdC	0.0384172
sen_tartrate utilization	sen_SG3_cpxR	0.0313293
sen_tartrate utilization	sen_crp-1	0.0749936
sen_tartrate utilization	sen_tricarboxylic transport	0.0522373
sen_tartrate utilization	sen_yciGFEkatN	0.0472316
sen_tartrate utilization	sen_fra	0.0921628
sen_tartrate utilization	sen_unchar-5	0.0392929
sen_tartrate utilization	sen_csrA	0.040114
sen_tartrate utilization	sen_kdpE	0.0646506
sen_tartrate utilization	sen_lrp	0.0784993
sen_tartrate utilization	sen_rcsc related	0.0372897
sen_tartrate utilization	sen_metJ	0.0563643
sen_tartrate utilization	sen_NikR	0.0441279
sen_tartrate utilization	sen_rpoS	0.0340887
sen_tartrate utilization	sen_SG4_hilC	0.0320132
sen_tartrate utilization	sen_csgD	0.0459033
sen_tartrate utilization	sen_SPI2	0.0235923
sen_tartrate utilization	sen_prpR	0.0465542
sen_tartrate utilization	sen_unchar-6	0.0292467
sen_tartrate utilization	sen_rcsA;rcsB	0.0554798
sen_tartrate utilization	sen_rbsR	0.031494
sen_tartrate utilization	sen_hilD-related	0.0643978
sen_tartrate utilization	sen_malT	0.0501167
sen_tartrate utilization	sen_proU	0.0572469
sen_tartrate utilization	sen_arcA-2	0.0663707
sen_tartrate utilization	sen_birA	0.0447979
sen_tartrate utilization	sen_his-tRNA	0.0697082
sen_tartrate utilization	sen_crp-2	0.051383
sen_tartrate utilization	sen_PTS	0.0855211
sen_tartrate utilization	sen_unchar-7	0.0614342
sen_tartrate utilization	sen_cdaR	0.084636
sen_tartrate utilization	sen_arcA-3	0.05229
sen_tartrate utilization	sen_SPI1-1	0.0189913
sen_tartrate utilization	sen_lsrR	0.0438769
sen_tartrate utilization	sen_cydABTE	0.0714909
sen_tartrate utilization	sen_unchar-8	0.0678646
sen_tartrate utilization	sen_cob	0.0527565
sen_tartrate utilization	sen_yjiAXY	0.0543756
sen_tartrate utilization	sen_fnr-1	0.0398811
sen_tartrate utilization	sen_argR-2	0.0517656
sen_tartrate utilization	sen_ADI	0.0418423
sen_tartrate utilization	sen_rpoE	0.0351807
sen_tartrate utilization	sen_cadC	0.0774363
sen_tartrate utilization	sen_fur-3	0.031331
sen_tartrate utilization	sen_hfq-related	0.0294323
sen_tartrate utilization	sen_lldR	0.0620852
sen_tartrate utilization	sen_hyd5	0.0648431
sen_tartrate utilization	sen_mraZ	0.0499047
sen_tartrate utilization	sen_TPP	0.0313559
sen_tartrate utilization	sen_rpoN	0.0576553
sen_tartrate utilization	sen_marR	0.0602797
sen_tartrate utilization	sen_lexA	0.0459049
sen_tartrate utilization	sen_unchar-9	0.0440904
sen_tartrate utilization	sen_unchar-10	0.0577966
sen_tartrate utilization	sen_tdcA	0.0481388
sen_tartrate utilization	sen_fnr-2	0.0293398
sen_tartrate utilization	sen_CAMP resistance	0.030362
sen_tartrate utilization	sen_rpoN-associated	0.0571314
sen_tartrate utilization	sen_SG5_sprB	0.0419888
sen_tartrate utilization	sen_csp-2	0.0433513
sen_tartrate utilization	sen_unchar-11	0.0640891
sen_tartrate utilization	sen_SPI1 T3SS	0.0545562
sen_tartrate utilization	sen_narL	0.0451311
sen_tartrate utilization	sen_yji-operon	0.052084
sen_tartrate utilization	sen_unchar-12	0.0804562
sen_tartrate utilization	sen_O-antigen	0.0530979
sen_tartrate utilization	sen_psp	0.0555942
sen_tartrate utilization	sen_nsrR	0.0629492
sen_tartrate utilization	sen_Macrophage	0.060129
sen_tartrate utilization	sac_pseudogene	0.0542843
sen_tartrate utilization	sac_heat-stress	0.0517875
sen_tartrate utilization	sac_SoxL2N	0.0246085
sen_tartrate utilization	sac_fatty-acid-related	0.0347044
sen_tartrate utilization	sac_Riboflavin	-0.0433321
sen_tartrate utilization	sac_niacin-transport	0.011319
sen_tartrate utilization	sac_cold-stress	0.00226874
sen_tartrate utilization	sac_carbon-fixation	0.0434675
sen_tartrate utilization	sac_Fe-S-lipoylation	0.0296336
sen_tartrate utilization	sac_HMG-CoA	-0.00157971
sen_tartrate utilization	sac_Purine	0.0534282
sen_tartrate utilization	sac_XylR-SoxM	0.0437385
sen_tartrate utilization	sac_YtrA	0.00256388
sen_tartrate utilization	sac_LysM	0.139581
sen_tartrate utilization	sac_Phenylacetate	0.0677607
sen_tartrate utilization	sac_single_gene_1	0.111846
sen_tartrate utilization	sac_single_gene_2	-0.0623439
sen_tartrate utilization	sac_translation-1	0.0448959
sen_tartrate utilization	sac_UV-tfb3	-0.00645525
sen_tartrate utilization	sac_Arginine	0.00328673
sen_tartrate utilization	sac_Pyroglutamate	0.0271552
sen_tartrate utilization	sac_translation-2	0.0240912
sen_tartrate utilization	sac_unchar-1	0.0179925
sen_tartrate utilization	sac_sulfur-assimilation	0.0551851
sen_tartrate utilization	sac_FadR-KO	0.0438261
sen_tartrate utilization	sac_Cobalamin	0.0267824
sen_tartrate utilization	sac_4-HPA	-0.0312762
sen_tartrate utilization	sac_ArnRAB	-0.0191868
sen_tartrate utilization	sac_single_gene_3	-0.0132734
sen_tartrate utilization	sac_FadR	0.0877067
sen_tartrate utilization	sac_SoxLABCD	-0.0146762
sen_tartrate utilization	sac_TCA-BCAA	-0.00575909
sen_tartrate utilization	sac_UV-related	0.0160493
sen_tartrate utilization	sac_DARC	0.0810891
sen_tartrate utilization	sac_Replication	-0.029291
sen_tartrate utilization	sac_translation-related	-0.0228871
sen_tartrate utilization	sac_Quinolinate	0.040487
sen_tartrate utilization	sac_aromatic-degradation	-0.0106705
sen_tartrate utilization	sac_Ammonium-Uptake	0.0399207
sen_tartrate utilization	sac_carotenoid	0.0355384
sen_tartrate utilization	sac_single_gene_4	-0.0308333
sen_tartrate utilization	sac_Thiamin	0.0749717
sen_tartrate utilization	sac_unchar-3	-0.0103996
sen_tartrate utilization	sac_single_gene_5	-0.0367222
sen_tartrate utilization	sac_Gly-Ser-Thr	0.0544229
sen_tartrate utilization	bsu_PchR - Pulcherrimin	0.0199901
sen_tartrate utilization	bsu_FadR - Fatty Acids	0.0879307
sen_tartrate utilization	bsu_CodY - BCAA Limitation	0.0657171
sen_tartrate utilization	bsu_AcoR - Acetoin	0.00965232
sen_tartrate utilization	bsu_SigW - Cell Wall Stress	0.0533035
sen_tartrate utilization	bsu_Eps - Exopolymeric Substances	0.0931062
sen_tartrate utilization	bsu_MalR - Malate	0.0378477
sen_tartrate utilization	bsu_SigB-1 - General Stress 1	0.012734
sen_tartrate utilization	bsu_Fnr - Nitrate Respiration	0.0357301
sen_tartrate utilization	bsu_ResD - Oxygen Limitation	0.0419659
sen_tartrate utilization	bsu_CcpA-2 - Low Glucose 2	0.100418
sen_tartrate utilization	bsu_ArsR+ - Diamide Stress	0.0191317
sen_tartrate utilization	bsu_Yrk - Putative Sulfur Carriers	-0.0547975
sen_tartrate utilization	bsu_SigK-1 - Sporulation 5	0.021691
sen_tartrate utilization	bsu_WapA - Intercellular Competition	0.0565292
sen_tartrate utilization	bsu_GerE / GerR - Mid-late Spore Coat	0.0753268
sen_tartrate utilization	bsu_Ybc - Uncharacterized Operon	-0.00963145
sen_tartrate utilization	bsu_Uncharacterized 1	0.0126415
sen_tartrate utilization	bsu_ImmR - ICEBs1	-0.0159779
sen_tartrate utilization	bsu_Empty 1	0.0438567
sen_tartrate utilization	bsu_IolR / MelR - Inositol, Melibiose, and Acetoin	0.0620749
sen_tartrate utilization	bsu_StrRes - Translation	0.028356
sen_tartrate utilization	bsu_SpŒ≤-1 - SP-Œ≤ Prophage 1	0.0441524
sen_tartrate utilization	bsu_SigD - Motility	-0.00184108
sen_tartrate utilization	bsu_Uncharacterized 5	0.0478281
sen_tartrate utilization	bsu_SigK-2 - Sporulation 6	-0.00892981
sen_tartrate utilization	bsu_Uncharacterized 6	-0.0438341
sen_tartrate utilization	bsu_SknR - Skin Element	0.0561623
sen_tartrate utilization	bsu_Noise - S415	0.0221332
sen_tartrate utilization	bsu_Noise - S1235	0.0127036
sen_tartrate utilization	bsu_ManR - Mannose	0.0723419
sen_tartrate utilization	bsu_Noise - S1210	0.0363829
sen_tartrate utilization	bsu_CzrA - Toxic Cation Export	-0.00329331
sen_tartrate utilization	bsu_Uncharacterized 3	0.103193
sen_tartrate utilization	bsu_Uncharacterized 4	-0.0125807
sen_tartrate utilization	bsu_Spo0A - Sporulation 1	0.0355695
sen_tartrate utilization	bsu_AbrB - Transition State	0.0121944
sen_tartrate utilization	bsu_Noise - Diamide 15	0.0408428
sen_tartrate utilization	bsu_GlpP - Glycerol	-0.0112943
sen_tartrate utilization	bsu_MtrB - Tryptophan	0.0243313
sen_tartrate utilization	bsu_NadR / BirA - NAD and Biotin	0.051943
sen_tartrate utilization	bsu_S-Box - Methionine	0.0364146
sen_tartrate utilization	bsu_Noise - Carbon Source Transition 1	0.0140875
sen_tartrate utilization	bsu_Uncharacterized 2	0.0576942
sen_tartrate utilization	bsu_Rex - Overflow Metabolism	0.00729153
sen_tartrate utilization	bsu_Zur - Zinc Limitation	0.0221111
sen_tartrate utilization	bsu_SigB-2 - General Stress 2	0.0407136
sen_tartrate utilization	bsu_SigM - Membrane Stress	0.0585153
sen_tartrate utilization	bsu_SigE - Sporulation 2	0.0393207
sen_tartrate utilization	bsu_LexA - DNA Repair	-0.00932052
sen_tartrate utilization	bsu_PyrR - Pyrimidines	0.0345725
sen_tartrate utilization	bsu_ComK - Competence	0.0385919
sen_tartrate utilization	bsu_His - Histidine Synthesis	0.0869735
sen_tartrate utilization	bsu_ComA - Surfactants	0.0437655
sen_tartrate utilization	bsu_DegU - Toxins and Colony Establishment	0.0867722
sen_tartrate utilization	bsu_Noise - LBGexp_1	0.0469964
sen_tartrate utilization	bsu_AhrC - Arginine	0.0268683
sen_tartrate utilization	bsu_Fur - Iron Limitation	-0.0193095
sen_tartrate utilization	bsu_PurR - Purines	0.0395683
sen_tartrate utilization	bsu_FruR - Fructose	0.0134087
sen_tartrate utilization	bsu_RocR / PutR - Arginine and Proline Utilization	0.044849
sen_tartrate utilization	bsu_FrlR - Amino Sugars	0.091167
sen_tartrate utilization	bsu_Noise - S144	0.0608405
sen_tartrate utilization	bsu_Noise - Carbon Source Transition 2	0.0440968
sen_tartrate utilization	bsu_SpŒ≤-2 - SP-Œ≤ Prophage 2	0.0337328
sen_tartrate utilization	bsu_Xpf - PBSX Prophage	0.0380055
sen_tartrate utilization	bsu_SigG - Sporulation 4	0.0432834
sen_tartrate utilization	bsu_CymR / NsrR - Sulfur and Nitrate Respiration	0.0199089
sen_tartrate utilization	bsu_SigE / G - Sporulation 3	-0.0317415
sen_tartrate utilization	bsu_CymR - Sulfur	0.0417463
sen_tartrate utilization	bsu_Thi-Box - Thiamine	0.0397095
sen_tartrate utilization	bsu_TnrA + CodY - Leucine, Methionine, and Threonine	0.102779
sen_tartrate utilization	bsu_LevR - Levan and Fructose	0.124964
sen_tartrate utilization	bsu_TnrA / PucR - Nitrogen Limitation	0.0825155
sen_tartrate utilization	bsu_PhoP-2 - Phosphate Limitation 2	0.0457143
sen_tartrate utilization	bsu_HutP - Histidine Utilization	0.0575722
sen_tartrate utilization	bsu_Empty 2	0.0356602
sen_tartrate utilization	bsu_PhoP-1 - Phosphate Limitation 1	0.0222644
sen_tartrate utilization	bsu_Empty 3	-0.000967026
sen_tartrate utilization	bsu_Alb - Antilisterial Bacteriocin	0.0157039
sen_tartrate utilization	bsu_LicR - Lichenan	0.0314317
sen_tartrate utilization	bsu_MtlR / AnsR - Mannitol, Asparagine, and Aspartate	0.0209822
sen_tartrate utilization	bsu_CcpA-1 - Low Glucose 1	0.0357221
sen_cytR	sen_ygbLM	0.0444099
sen_cytR	sen_flhD;flhC	0.0291719
sen_cytR	sen_phoB	0.0293296
sen_cytR	sen_fhlA	0.0316546
sen_cytR	sen_ribosome	0.0209152
sen_cytR	sen_appY	0.0479718
sen_cytR	sen_SG2_STM2329	0.0370169
sen_cytR	sen_SPI9	0.0561159
sen_cytR	sen_ppdABC	0.0452989
sen_cytR	sen_dpiA	0.0518083
sen_cytR	sen_pdu	0.0505672
sen_cytR	sen_arcA-1	0.0405961
sen_cytR	sen_glycosyltransferase	0.0521729
sen_cytR	sen_nanR	0.0561484
sen_cytR	sen_torR	0.0341795
sen_cytR	sen_cysB	0.0355409
sen_cytR	sen_zur	0.0315059
sen_cytR	sen_unchar-4	0.0485373
sen_cytR	sen_leu-tRNA	0.0348156
sen_cytR	sen_SPI16	0.0549078
sen_cytR	sen_rtcR	0.0313056
sen_cytR	sen_molybdate	0.0432
sen_cytR	sen_purR-2	0.0306457
sen_cytR	sen_dsdC	0.0480281
sen_cytR	sen_SG3_cpxR	0.035082
sen_cytR	sen_crp-1	0.0653391
sen_cytR	sen_tricarboxylic transport	0.0306531
sen_cytR	sen_yciGFEkatN	0.0319239
sen_cytR	sen_fra	0.0462142
sen_cytR	sen_unchar-5	0.0245702
sen_cytR	sen_csrA	0.0407216
sen_cytR	sen_kdpE	0.0501441
sen_cytR	sen_lrp	0.0459057
sen_cytR	sen_rcsc related	0.0167406
sen_cytR	sen_metJ	0.0403702
sen_cytR	sen_NikR	0.0258756
sen_cytR	sen_rpoS	0.0368548
sen_cytR	sen_SG4_hilC	0.0388558
sen_cytR	sen_csgD	0.0318898
sen_cytR	sen_SPI2	0.0229042
sen_cytR	sen_prpR	0.041009
sen_cytR	sen_unchar-6	0.0296569
sen_cytR	sen_rcsA;rcsB	0.0405696
sen_cytR	sen_rbsR	0.0495878
sen_cytR	sen_hilD-related	0.040994
sen_cytR	sen_malT	0.0351205
sen_cytR	sen_proU	0.0326527
sen_cytR	sen_arcA-2	0.0401064
sen_cytR	sen_birA	0.0509132
sen_cytR	sen_his-tRNA	0.0461768
sen_cytR	sen_crp-2	0.0443732
sen_cytR	sen_PTS	0.0473675
sen_cytR	sen_unchar-7	0.0382435
sen_cytR	sen_cdaR	0.0548225
sen_cytR	sen_arcA-3	0.0482622
sen_cytR	sen_SPI1-1	0.0224053
sen_cytR	sen_lsrR	0.0376199
sen_cytR	sen_cydABTE	0.0555134
sen_cytR	sen_unchar-8	0.0292541
sen_cytR	sen_cob	0.0468431
sen_cytR	sen_yjiAXY	0.0506423
sen_cytR	sen_fnr-1	0.0179107
sen_cytR	sen_argR-2	0.0488432
sen_cytR	sen_ADI	0.0425254
sen_cytR	sen_rpoE	0.0332801
sen_cytR	sen_cadC	0.0642829
sen_cytR	sen_fur-3	0.0264708
sen_cytR	sen_hfq-related	0.0412672
sen_cytR	sen_lldR	0.0353154
sen_cytR	sen_hyd5	0.0428522
sen_cytR	sen_mraZ	0.03013
sen_cytR	sen_TPP	0.0193974
sen_cytR	sen_rpoN	0.032236
sen_cytR	sen_marR	0.0672839
sen_cytR	sen_lexA	0.0128781
sen_cytR	sen_unchar-9	0.0548513
sen_cytR	sen_unchar-10	0.056942
sen_cytR	sen_tdcA	0.0557095
sen_cytR	sen_fnr-2	0.0332064
sen_cytR	sen_CAMP resistance	0.0183182
sen_cytR	sen_rpoN-associated	0.0283187
sen_cytR	sen_SG5_sprB	0.0236498
sen_cytR	sen_csp-2	0.0535676
sen_cytR	sen_unchar-11	0.0450218
sen_cytR	sen_SPI1 T3SS	0.0622446
sen_cytR	sen_narL	0.05036
sen_cytR	sen_yji-operon	0.0410064
sen_cytR	sen_unchar-12	0.0491949
sen_cytR	sen_O-antigen	0.0261939
sen_cytR	sen_psp	0.0587162
sen_cytR	sen_nsrR	0.0363697
sen_cytR	sen_Macrophage	0.0431782
sen_cytR	sac_pseudogene	0.0461468
sen_cytR	sac_heat-stress	0.056737
sen_cytR	sac_SoxL2N	-0.011384
sen_cytR	sac_fatty-acid-related	0.0256984
sen_cytR	sac_Riboflavin	0.0232185
sen_cytR	sac_niacin-transport	0.0619132
sen_cytR	sac_cold-stress	-0.00953168
sen_cytR	sac_carbon-fixation	0.105729
sen_cytR	sac_Fe-S-lipoylation	0.150429
sen_cytR	sac_HMG-CoA	-0.000937485
sen_cytR	sac_Purine	0.0549512
sen_cytR	sac_XylR-SoxM	0.0552767
sen_cytR	sac_YtrA	0.102568
sen_cytR	sac_LysM	-0.0143321
sen_cytR	sac_Phenylacetate	0.113693
sen_cytR	sac_single_gene_1	0.0259467
sen_cytR	sac_single_gene_2	-0.0124648
sen_cytR	sac_translation-1	0.0972098
sen_cytR	sac_UV-tfb3	0.0189048
sen_cytR	sac_Arginine	0.091295
sen_cytR	sac_Pyroglutamate	-0.0100881
sen_cytR	sac_translation-2	0.0622986
sen_cytR	sac_unchar-1	0.0994873
sen_cytR	sac_sulfur-assimilation	0.0163729
sen_cytR	sac_FadR-KO	0.0162598
sen_cytR	sac_Cobalamin	0.0263339
sen_cytR	sac_4-HPA	0.0368212
sen_cytR	sac_ArnRAB	-0.000728528
sen_cytR	sac_single_gene_3	0.0968396
sen_cytR	sac_FadR	0.107383
sen_cytR	sac_SoxLABCD	0.0346938
sen_cytR	sac_TCA-BCAA	0.0514474
sen_cytR	sac_UV-related	0.144729
sen_cytR	sac_DARC	-0.00151596
sen_cytR	sac_Replication	-0.0475203
sen_cytR	sac_translation-related	-0.0168544
sen_cytR	sac_Quinolinate	0.0261498
sen_cytR	sac_aromatic-degradation	0.026661
sen_cytR	sac_Ammonium-Uptake	0.0622731
sen_cytR	sac_carotenoid	0.00649995
sen_cytR	sac_single_gene_4	-0.00605412
sen_cytR	sac_Thiamin	0.00452601
sen_cytR	sac_unchar-3	-0.0518576
sen_cytR	sac_single_gene_5	-0.043143
sen_cytR	sac_Gly-Ser-Thr	-0.0194541
sen_cytR	bsu_PchR - Pulcherrimin	0.0918768
sen_cytR	bsu_FadR - Fatty Acids	0.120519
sen_cytR	bsu_CodY - BCAA Limitation	0.0393975
sen_cytR	bsu_AcoR - Acetoin	0.0123127
sen_cytR	bsu_SigW - Cell Wall Stress	0.0269798
sen_cytR	bsu_Eps - Exopolymeric Substances	0.058096
sen_cytR	bsu_MalR - Malate	0.0590423
sen_cytR	bsu_SigB-1 - General Stress 1	0.0689226
sen_cytR	bsu_Fnr - Nitrate Respiration	0.0786071
sen_cytR	bsu_ResD - Oxygen Limitation	0.0900148
sen_cytR	bsu_CcpA-2 - Low Glucose 2	0.146694
sen_cytR	bsu_ArsR+ - Diamide Stress	0.0352652
sen_cytR	bsu_Yrk - Putative Sulfur Carriers	-0.0138405
sen_cytR	bsu_SigK-1 - Sporulation 5	0.00244999
sen_cytR	bsu_WapA - Intercellular Competition	0.0978099
sen_cytR	bsu_GerE / GerR - Mid-late Spore Coat	0.0986974
sen_cytR	bsu_Ybc - Uncharacterized Operon	0.16566
sen_cytR	bsu_Uncharacterized 1	0.0107573
sen_cytR	bsu_ImmR - ICEBs1	0.0409473
sen_cytR	bsu_Empty 1	0.0872207
sen_cytR	bsu_IolR / MelR - Inositol, Melibiose, and Acetoin	0.0844395
sen_cytR	bsu_StrRes - Translation	0.0151861
sen_cytR	bsu_SpŒ≤-1 - SP-Œ≤ Prophage 1	0.0759404
sen_cytR	bsu_SigD - Motility	0.00334108
sen_cytR	bsu_Uncharacterized 5	0.0494
sen_cytR	bsu_SigK-2 - Sporulation 6	-0.0287041
sen_cytR	bsu_Uncharacterized 6	-0.00084325
sen_cytR	bsu_SknR - Skin Element	0.0565269
sen_cytR	bsu_Noise - S415	0.0458736
sen_cytR	bsu_Noise - S1235	0.0207881
sen_cytR	bsu_ManR - Mannose	0.0890049
sen_cytR	bsu_Noise - S1210	-0.00565406
sen_cytR	bsu_CzrA - Toxic Cation Export	0.121729
sen_cytR	bsu_Uncharacterized 3	0.00931726
sen_cytR	bsu_Uncharacterized 4	-0.0107182
sen_cytR	bsu_Spo0A - Sporulation 1	-0.0133722
sen_cytR	bsu_AbrB - Transition State	0.0588088
sen_cytR	bsu_Noise - Diamide 15	0.0170751
sen_cytR	bsu_GlpP - Glycerol	0.0614866
sen_cytR	bsu_MtrB - Tryptophan	0.033369
sen_cytR	bsu_NadR / BirA - NAD and Biotin	0.089769
sen_cytR	bsu_S-Box - Methionine	-0.0114146
sen_cytR	bsu_Noise - Carbon Source Transition 1	0.0405569
sen_cytR	bsu_Uncharacterized 2	0.0222975
sen_cytR	bsu_Rex - Overflow Metabolism	0.054595
sen_cytR	bsu_Zur - Zinc Limitation	0.049741
sen_cytR	bsu_SigB-2 - General Stress 2	0.0871966
sen_cytR	bsu_SigM - Membrane Stress	0.0169039
sen_cytR	bsu_SigE - Sporulation 2	0.022972
sen_cytR	bsu_LexA - DNA Repair	0.00865669
sen_cytR	bsu_PyrR - Pyrimidines	0.0242269
sen_cytR	bsu_ComK - Competence	-0.0200391
sen_cytR	bsu_His - Histidine Synthesis	0.0581714
sen_cytR	bsu_ComA - Surfactants	0.0652134
sen_cytR	bsu_DegU - Toxins and Colony Establishment	-0.0412952
sen_cytR	bsu_Noise - LBGexp_1	0.00789096
sen_cytR	bsu_AhrC - Arginine	0.0479136
sen_cytR	bsu_Fur - Iron Limitation	0.0327913
sen_cytR	bsu_PurR - Purines	0.0478131
sen_cytR	bsu_FruR - Fructose	0.0116616
sen_cytR	bsu_RocR / PutR - Arginine and Proline Utilization	0.0475968
sen_cytR	bsu_FrlR - Amino Sugars	0.0544995
sen_cytR	bsu_Noise - S144	0.0807634
sen_cytR	bsu_Noise - Carbon Source Transition 2	0.082895
sen_cytR	bsu_SpŒ≤-2 - SP-Œ≤ Prophage 2	0.0108568
sen_cytR	bsu_Xpf - PBSX Prophage	0.0594361
sen_cytR	bsu_SigG - Sporulation 4	0.091617
sen_cytR	bsu_CymR / NsrR - Sulfur and Nitrate Respiration	0.0693459
sen_cytR	bsu_SigE / G - Sporulation 3	0.108449
sen_cytR	bsu_CymR - Sulfur	0.0130111
sen_cytR	bsu_Thi-Box - Thiamine	0.070834
sen_cytR	bsu_TnrA + CodY - Leucine, Methionine, and Threonine	0.0152597
sen_cytR	bsu_LevR - Levan and Fructose	0.0629887
sen_cytR	bsu_TnrA / PucR - Nitrogen Limitation	0.0963674
sen_cytR	bsu_PhoP-2 - Phosphate Limitation 2	0.0194798
sen_cytR	bsu_HutP - Histidine Utilization	0.0582506
sen_cytR	bsu_Empty 2	0.0406999
sen_cytR	bsu_PhoP-1 - Phosphate Limitation 1	-0.0298534
sen_cytR	bsu_Empty 3	0.0768581
sen_cytR	bsu_Alb - Antilisterial Bacteriocin	0.0533905
sen_cytR	bsu_LicR - Lichenan	0.0400673
sen_cytR	bsu_MtlR / AnsR - Mannitol, Asparagine, and Aspartate	0.0249625
sen_cytR	bsu_CcpA-1 - Low Glucose 1	0.125277
sen_ygbLM	sen_flhD;flhC	0.022269
sen_ygbLM	sen_phoB	0.0271647
sen_ygbLM	sen_fhlA	0.0394423
sen_ygbLM	sen_ribosome	0.0340322
sen_ygbLM	sen_appY	0.0489317
sen_ygbLM	sen_SG2_STM2329	0.0333678
sen_ygbLM	sen_SPI9	0.0379851
sen_ygbLM	sen_ppdABC	0.0327903
sen_ygbLM	sen_dpiA	0.0516459
sen_ygbLM	sen_pdu	0.0361742
sen_ygbLM	sen_arcA-1	0.0358848
sen_ygbLM	sen_glycosyltransferase	0.0261017
sen_ygbLM	sen_nanR	0.0373388
sen_ygbLM	sen_torR	0.0386493
sen_ygbLM	sen_cysB	0.0242083
sen_ygbLM	sen_zur	0.0393651
sen_ygbLM	sen_unchar-4	0.0389599
sen_ygbLM	sen_leu-tRNA	0.0297633
sen_ygbLM	sen_SPI16	0.0249287
sen_ygbLM	sen_rtcR	0.0163794
sen_ygbLM	sen_molybdate	0.0316757
sen_ygbLM	sen_purR-2	0.0292885
sen_ygbLM	sen_dsdC	0.0464558
sen_ygbLM	sen_SG3_cpxR	0.0367128
sen_ygbLM	sen_crp-1	0.051127
sen_ygbLM	sen_tricarboxylic transport	0.0410287
sen_ygbLM	sen_yciGFEkatN	0.0261956
sen_ygbLM	sen_fra	0.0453624
sen_ygbLM	sen_unchar-5	0.0297261
sen_ygbLM	sen_csrA	0.0209487
sen_ygbLM	sen_kdpE	0.0442441
sen_ygbLM	sen_lrp	0.0485035
sen_ygbLM	sen_rcsc related	0.0364358
sen_ygbLM	sen_metJ	0.0381047
sen_ygbLM	sen_NikR	0.0449001
sen_ygbLM	sen_rpoS	0.0349128
sen_ygbLM	sen_SG4_hilC	0.0369473
sen_ygbLM	sen_csgD	0.0205444
sen_ygbLM	sen_SPI2	0.0253475
sen_ygbLM	sen_prpR	0.0362065
sen_ygbLM	sen_unchar-6	0.0219005
sen_ygbLM	sen_rcsA;rcsB	0.0376921
sen_ygbLM	sen_rbsR	0.0398388
sen_ygbLM	sen_hilD-related	0.0327259
sen_ygbLM	sen_malT	0.0293021
sen_ygbLM	sen_proU	0.0352672
sen_ygbLM	sen_arcA-2	0.038425
sen_ygbLM	sen_birA	0.0319528
sen_ygbLM	sen_his-tRNA	0.031727
sen_ygbLM	sen_crp-2	0.0521341
sen_ygbLM	sen_PTS	0.0480387
sen_ygbLM	sen_unchar-7	0.0271377
sen_ygbLM	sen_cdaR	0.0536428
sen_ygbLM	sen_arcA-3	0.0344698
sen_ygbLM	sen_SPI1-1	0.0211216
sen_ygbLM	sen_lsrR	0.0235151
sen_ygbLM	sen_cydABTE	0.0479939
sen_ygbLM	sen_unchar-8	0.047387
sen_ygbLM	sen_cob	0.0282211
sen_ygbLM	sen_yjiAXY	0.0568564
sen_ygbLM	sen_fnr-1	0.010934
sen_ygbLM	sen_argR-2	0.0336001
sen_ygbLM	sen_ADI	0.0301585
sen_ygbLM	sen_rpoE	0.0346705
sen_ygbLM	sen_cadC	0.0510801
sen_ygbLM	sen_fur-3	0.0185546
sen_ygbLM	sen_hfq-related	0.0424819
sen_ygbLM	sen_lldR	0.0481144
sen_ygbLM	sen_hyd5	0.0510759
sen_ygbLM	sen_mraZ	0.0342796
sen_ygbLM	sen_TPP	0.0290564
sen_ygbLM	sen_rpoN	0.0370401
sen_ygbLM	sen_marR	0.0392274
sen_ygbLM	sen_lexA	0.0265901
sen_ygbLM	sen_unchar-9	0.04219
sen_ygbLM	sen_unchar-10	0.0395497
sen_ygbLM	sen_tdcA	0.0398259
sen_ygbLM	sen_fnr-2	0.028784
sen_ygbLM	sen_CAMP resistance	0.01734
sen_ygbLM	sen_rpoN-associated	0.0476324
sen_ygbLM	sen_SG5_sprB	0.023557
sen_ygbLM	sen_csp-2	0.0334566
sen_ygbLM	sen_unchar-11	0.0331677
sen_ygbLM	sen_SPI1 T3SS	0.00639418
sen_ygbLM	sen_narL	0.0360022
sen_ygbLM	sen_yji-operon	0.0294911
sen_ygbLM	sen_unchar-12	0.04416
sen_ygbLM	sen_O-antigen	0.0333211
sen_ygbLM	sen_psp	0.0281305
sen_ygbLM	sen_nsrR	0.0460503
sen_ygbLM	sen_Macrophage	0.0373225
sen_ygbLM	sac_pseudogene	0.0569287
sen_ygbLM	sac_heat-stress	0.0257076
sen_ygbLM	sac_SoxL2N	0.0885208
sen_ygbLM	sac_fatty-acid-related	0.0422259
sen_ygbLM	sac_Riboflavin	0.0803991
sen_ygbLM	sac_niacin-transport	0.098554
sen_ygbLM	sac_cold-stress	0.0612159
sen_ygbLM	sac_carbon-fixation	0.0100856
sen_ygbLM	sac_Fe-S-lipoylation	0.0815405
sen_ygbLM	sac_HMG-CoA	0.067007
sen_ygbLM	sac_Purine	-0.00790361
sen_ygbLM	sac_XylR-SoxM	0.11865
sen_ygbLM	sac_YtrA	0.0180047
sen_ygbLM	sac_LysM	0.0277635
sen_ygbLM	sac_Phenylacetate	0.0955523
sen_ygbLM	sac_single_gene_1	0.0762041
sen_ygbLM	sac_single_gene_2	0.0912224
sen_ygbLM	sac_translation-1	0.0953159
sen_ygbLM	sac_UV-tfb3	-0.00568908
sen_ygbLM	sac_Arginine	0.0318051
sen_ygbLM	sac_Pyroglutamate	0.0809504
sen_ygbLM	sac_translation-2	0.00276391
sen_ygbLM	sac_unchar-1	0.0599056
sen_ygbLM	sac_sulfur-assimilation	0.0813587
sen_ygbLM	sac_FadR-KO	0.102935
sen_ygbLM	sac_Cobalamin	0.100434
sen_ygbLM	sac_4-HPA	0.0501169
sen_ygbLM	sac_ArnRAB	0.0587107
sen_ygbLM	sac_single_gene_3	0.0607627
sen_ygbLM	sac_FadR	0.0902383
sen_ygbLM	sac_SoxLABCD	0.094686
sen_ygbLM	sac_TCA-BCAA	0.104544
sen_ygbLM	sac_UV-related	0.0396872
sen_ygbLM	sac_DARC	0.10642
sen_ygbLM	sac_Replication	0.037068
sen_ygbLM	sac_translation-related	-0.0070724
sen_ygbLM	sac_Quinolinate	-0.0176186
sen_ygbLM	sac_aromatic-degradation	0.230163
sen_ygbLM	sac_Ammonium-Uptake	0.0579535
sen_ygbLM	sac_carotenoid	-0.0171633
sen_ygbLM	sac_single_gene_4	-0.0243741
sen_ygbLM	sac_Thiamin	0.0812778
sen_ygbLM	sac_unchar-3	0.017576
sen_ygbLM	sac_single_gene_5	0.0817486
sen_ygbLM	sac_Gly-Ser-Thr	0.0403767
sen_ygbLM	bsu_PchR - Pulcherrimin	0.0839325
sen_ygbLM	bsu_FadR - Fatty Acids	0.105278
sen_ygbLM	bsu_CodY - BCAA Limitation	0.0512352
sen_ygbLM	bsu_AcoR - Acetoin	0.0134199
sen_ygbLM	bsu_SigW - Cell Wall Stress	0.0499688
sen_ygbLM	bsu_Eps - Exopolymeric Substances	0.032432
sen_ygbLM	bsu_MalR - Malate	0.0469319
sen_ygbLM	bsu_SigB-1 - General Stress 1	0.040294
sen_ygbLM	bsu_Fnr - Nitrate Respiration	0.116826
sen_ygbLM	bsu_ResD - Oxygen Limitation	-0.00500693
sen_ygbLM	bsu_CcpA-2 - Low Glucose 2	0.124246
sen_ygbLM	bsu_ArsR+ - Diamide Stress	0.0342643
sen_ygbLM	bsu_Yrk - Putative Sulfur Carriers	0.00465096
sen_ygbLM	bsu_SigK-1 - Sporulation 5	-0.00144783
sen_ygbLM	bsu_WapA - Intercellular Competition	0.0730728
sen_ygbLM	bsu_GerE / GerR - Mid-late Spore Coat	0.0785253
sen_ygbLM	bsu_Ybc - Uncharacterized Operon	-0.00439839
sen_ygbLM	bsu_Uncharacterized 1	0.0383606
sen_ygbLM	bsu_ImmR - ICEBs1	0.0934459
sen_ygbLM	bsu_Empty 1	-0.00171823
sen_ygbLM	bsu_IolR / MelR - Inositol, Melibiose, and Acetoin	-0.0229388
sen_ygbLM	bsu_StrRes - Translation	-0.011203
sen_ygbLM	bsu_SpŒ≤-1 - SP-Œ≤ Prophage 1	0.0607073
sen_ygbLM	bsu_SigD - Motility	0.0298295
sen_ygbLM	bsu_Uncharacterized 5	0.0483753
sen_ygbLM	bsu_SigK-2 - Sporulation 6	0.0604175
sen_ygbLM	bsu_Uncharacterized 6	0.00129226
sen_ygbLM	bsu_SknR - Skin Element	0.0703238
sen_ygbLM	bsu_Noise - S415	0.0518486
sen_ygbLM	bsu_Noise - S1235	0.0293436
sen_ygbLM	bsu_ManR - Mannose	0.0472801
sen_ygbLM	bsu_Noise - S1210	0.0819635
sen_ygbLM	bsu_CzrA - Toxic Cation Export	0.107701
sen_ygbLM	bsu_Uncharacterized 3	0.0196288
sen_ygbLM	bsu_Uncharacterized 4	0.0176033
sen_ygbLM	bsu_Spo0A - Sporulation 1	0.0218257
sen_ygbLM	bsu_AbrB - Transition State	0.0100622
sen_ygbLM	bsu_Noise - Diamide 15	0.0798149
sen_ygbLM	bsu_GlpP - Glycerol	0.106192
sen_ygbLM	bsu_MtrB - Tryptophan	0.0485333
sen_ygbLM	bsu_NadR / BirA - NAD and Biotin	-0.00723398
sen_ygbLM	bsu_S-Box - Methionine	0.0632504
sen_ygbLM	bsu_Noise - Carbon Source Transition 1	0.030605
sen_ygbLM	bsu_Uncharacterized 2	0.058796
sen_ygbLM	bsu_Rex - Overflow Metabolism	0.0314264
sen_ygbLM	bsu_Zur - Zinc Limitation	0.0404714
sen_ygbLM	bsu_SigB-2 - General Stress 2	0.0627192
sen_ygbLM	bsu_SigM - Membrane Stress	0.0526882
sen_ygbLM	bsu_SigE - Sporulation 2	0.10011
sen_ygbLM	bsu_LexA - DNA Repair	0.00534779
sen_ygbLM	bsu_PyrR - Pyrimidines	-0.00100924
sen_ygbLM	bsu_ComK - Competence	0.006847
sen_ygbLM	bsu_His - Histidine Synthesis	0.0158531
sen_ygbLM	bsu_ComA - Surfactants	0.0495772
sen_ygbLM	bsu_DegU - Toxins and Colony Establishment	0.0249548
sen_ygbLM	bsu_Noise - LBGexp_1	0.0375787
sen_ygbLM	bsu_AhrC - Arginine	0.0418714
sen_ygbLM	bsu_Fur - Iron Limitation	-0.0172648
sen_ygbLM	bsu_PurR - Purines	-0.00520744
sen_ygbLM	bsu_FruR - Fructose	-0.0154063
sen_ygbLM	bsu_RocR / PutR - Arginine and Proline Utilization	0.0914689
sen_ygbLM	bsu_FrlR - Amino Sugars	0.0288278
sen_ygbLM	bsu_Noise - S144	0.0512412
sen_ygbLM	bsu_Noise - Carbon Source Transition 2	-0.0607803
sen_ygbLM	bsu_SpŒ≤-2 - SP-Œ≤ Prophage 2	0.0212058
sen_ygbLM	bsu_Xpf - PBSX Prophage	0.003492
sen_ygbLM	bsu_SigG - Sporulation 4	0.0941824
sen_ygbLM	bsu_CymR / NsrR - Sulfur and Nitrate Respiration	0.103425
sen_ygbLM	bsu_SigE / G - Sporulation 3	-0.0139441
sen_ygbLM	bsu_CymR - Sulfur	0.0329946
sen_ygbLM	bsu_Thi-Box - Thiamine	0.0385942
sen_ygbLM	bsu_TnrA + CodY - Leucine, Methionine, and Threonine	0.0550704
sen_ygbLM	bsu_LevR - Levan and Fructose	0.0300712
sen_ygbLM	bsu_TnrA / PucR - Nitrogen Limitation	0.00882607
sen_ygbLM	bsu_PhoP-2 - Phosphate Limitation 2	0.0128639
sen_ygbLM	bsu_HutP - Histidine Utilization	0.13833
sen_ygbLM	bsu_Empty 2	0.0575634
sen_ygbLM	bsu_PhoP-1 - Phosphate Limitation 1	0.0766384
sen_ygbLM	bsu_Empty 3	0.085264
sen_ygbLM	bsu_Alb - Antilisterial Bacteriocin	0.0253386
sen_ygbLM	bsu_LicR - Lichenan	0.0766971
sen_ygbLM	bsu_MtlR / AnsR - Mannitol, Asparagine, and Aspartate	0.046063
sen_ygbLM	bsu_CcpA-1 - Low Glucose 1	0.105511
sen_flhD;flhC	sen_phoB	0.0290536
sen_flhD;flhC	sen_fhlA	0.0135754
sen_flhD;flhC	sen_ribosome	0.0112946
sen_flhD;flhC	sen_appY	0.0242474
sen_flhD;flhC	sen_SG2_STM2329	0.0230915
sen_flhD;flhC	sen_SPI9	0.00590059
sen_flhD;flhC	sen_ppdABC	0.0193504
sen_flhD;flhC	sen_dpiA	0.0223053
sen_flhD;flhC	sen_pdu	0.03085
sen_flhD;flhC	sen_arcA-1	0.0101352
sen_flhD;flhC	sen_glycosyltransferase	0.017975
sen_flhD;flhC	sen_nanR	0.0246846
sen_flhD;flhC	sen_torR	0.0159978
sen_flhD;flhC	sen_cysB	0.0117634
sen_flhD;flhC	sen_zur	0.0236071
sen_flhD;flhC	sen_unchar-4	0.0280582
sen_flhD;flhC	sen_leu-tRNA	0.0171546
sen_flhD;flhC	sen_SPI16	0.0175683
sen_flhD;flhC	sen_rtcR	0.0200919
sen_flhD;flhC	sen_molybdate	0.0214215
sen_flhD;flhC	sen_purR-2	0.0102187
sen_flhD;flhC	sen_dsdC	0.0152753
sen_flhD;flhC	sen_SG3_cpxR	0.0237341
sen_flhD;flhC	sen_crp-1	0.0288039
sen_flhD;flhC	sen_tricarboxylic transport	0.00724388
sen_flhD;flhC	sen_yciGFEkatN	0.0247592
sen_flhD;flhC	sen_fra	0.023294
sen_flhD;flhC	sen_unchar-5	0.0132616
sen_flhD;flhC	sen_csrA	0.0185312
sen_flhD;flhC	sen_kdpE	0.0314835
sen_flhD;flhC	sen_lrp	0.0244801
sen_flhD;flhC	sen_rcsc related	0.020493
sen_flhD;flhC	sen_metJ	0.010717
sen_flhD;flhC	sen_NikR	0.0300386
sen_flhD;flhC	sen_rpoS	0.0155928
sen_flhD;flhC	sen_SG4_hilC	0.0142212
sen_flhD;flhC	sen_csgD	0.0188342
sen_flhD;flhC	sen_SPI2	0.0601946
sen_flhD;flhC	sen_prpR	0.024053
sen_flhD;flhC	sen_unchar-6	0.0154529
sen_flhD;flhC	sen_rcsA;rcsB	0.0172877
sen_flhD;flhC	sen_rbsR	0.0137576
sen_flhD;flhC	sen_hilD-related	0.0232047
sen_flhD;flhC	sen_malT	0.0137101
sen_flhD;flhC	sen_proU	0.0260908
sen_flhD;flhC	sen_arcA-2	0.0255656
sen_flhD;flhC	sen_birA	0.0112729
sen_flhD;flhC	sen_his-tRNA	0.0193931
sen_flhD;flhC	sen_crp-2	0.0182994
sen_flhD;flhC	sen_PTS	0.0167546
sen_flhD;flhC	sen_unchar-7	0.0250312
sen_flhD;flhC	sen_cdaR	0.0306155
sen_flhD;flhC	sen_arcA-3	0.0257713
sen_flhD;flhC	sen_SPI1-1	0.105317
sen_flhD;flhC	sen_lsrR	0.0208884
sen_flhD;flhC	sen_cydABTE	0.0262621
sen_flhD;flhC	sen_unchar-8	0.0326042
sen_flhD;flhC	sen_cob	0.0141915
sen_flhD;flhC	sen_yjiAXY	0.0264154
sen_flhD;flhC	sen_fnr-1	0.00840318
sen_flhD;flhC	sen_argR-2	0.0294636
sen_flhD;flhC	sen_ADI	0.0245283
sen_flhD;flhC	sen_rpoE	0.0106665
sen_flhD;flhC	sen_cadC	0.0205143
sen_flhD;flhC	sen_fur-3	0.0170779
sen_flhD;flhC	sen_hfq-related	0.0294359
sen_flhD;flhC	sen_lldR	0.0222551
sen_flhD;flhC	sen_hyd5	0.0316003
sen_flhD;flhC	sen_mraZ	0.0277681
sen_flhD;flhC	sen_TPP	0.0158975
sen_flhD;flhC	sen_rpoN	0.0342707
sen_flhD;flhC	sen_marR	0.0241524
sen_flhD;flhC	sen_lexA	0.0185682
sen_flhD;flhC	sen_unchar-9	0.0203769
sen_flhD;flhC	sen_unchar-10	0.0207158
sen_flhD;flhC	sen_tdcA	0.0251647
sen_flhD;flhC	sen_fnr-2	0.0220572
sen_flhD;flhC	sen_CAMP resistance	0.0129661
sen_flhD;flhC	sen_rpoN-associated	0.021072
sen_flhD;flhC	sen_SG5_sprB	0.0145068
sen_flhD;flhC	sen_csp-2	0.0288322
sen_flhD;flhC	sen_unchar-11	0.0246336
sen_flhD;flhC	sen_SPI1 T3SS	0.0277877
sen_flhD;flhC	sen_narL	0.0116917
sen_flhD;flhC	sen_yji-operon	0.0231845
sen_flhD;flhC	sen_unchar-12	0.0306267
sen_flhD;flhC	sen_O-antigen	0.0214331
sen_flhD;flhC	sen_psp	0.0283166
sen_flhD;flhC	sen_nsrR	0.00879502
sen_flhD;flhC	sen_Macrophage	0.0375447
sen_flhD;flhC	sac_pseudogene	0.0847002
sen_flhD;flhC	sac_heat-stress	-0.0441863
sen_flhD;flhC	sac_SoxL2N	-0.0098754
sen_flhD;flhC	sac_fatty-acid-related	-0.00258102
sen_flhD;flhC	sac_Riboflavin	0.00201828
sen_flhD;flhC	sac_niacin-transport	-0.00723315
sen_flhD;flhC	sac_cold-stress	0.0463929
sen_flhD;flhC	sac_carbon-fixation	0.0216357
sen_flhD;flhC	sac_Fe-S-lipoylation	-0.0395731
sen_flhD;flhC	sac_HMG-CoA	-0.0106704
sen_flhD;flhC	sac_Purine	0.0102481
sen_flhD;flhC	sac_XylR-SoxM	0.0385539
sen_flhD;flhC	sac_YtrA	0.0120853
sen_flhD;flhC	sac_LysM	-0.0292054
sen_flhD;flhC	sac_Phenylacetate	0.0251507
sen_flhD;flhC	sac_single_gene_1	-0.0733803
sen_flhD;flhC	sac_single_gene_2	0.0333904
sen_flhD;flhC	sac_translation-1	-0.0287004
sen_flhD;flhC	sac_UV-tfb3	0.0398582
sen_flhD;flhC	sac_Arginine	0.062542
sen_flhD;flhC	sac_Pyroglutamate	-0.0417397
sen_flhD;flhC	sac_translation-2	-0.069561
sen_flhD;flhC	sac_unchar-1	0.00329623
sen_flhD;flhC	sac_sulfur-assimilation	0.0250015
sen_flhD;flhC	sac_FadR-KO	0.0159686
sen_flhD;flhC	sac_Cobalamin	0.141658
sen_flhD;flhC	sac_4-HPA	0.0525392
sen_flhD;flhC	sac_ArnRAB	0.0374143
sen_flhD;flhC	sac_single_gene_3	0.0129882
sen_flhD;flhC	sac_FadR	0.104287
sen_flhD;flhC	sac_SoxLABCD	0.0984138
sen_flhD;flhC	sac_TCA-BCAA	0.0301094
sen_flhD;flhC	sac_UV-related	0.0195518
sen_flhD;flhC	sac_DARC	0.0145992
sen_flhD;flhC	sac_Replication	-0.0151686
sen_flhD;flhC	sac_translation-related	-0.0654942
sen_flhD;flhC	sac_Quinolinate	-0.0564987
sen_flhD;flhC	sac_aromatic-degradation	0.0378366
sen_flhD;flhC	sac_Ammonium-Uptake	0.0637323
sen_flhD;flhC	sac_carotenoid	-0.0386089
sen_flhD;flhC	sac_single_gene_4	-0.0361011
sen_flhD;flhC	sac_Thiamin	0.0298963
sen_flhD;flhC	sac_unchar-3	0.00908702
sen_flhD;flhC	sac_single_gene_5	0.0669587
sen_flhD;flhC	sac_Gly-Ser-Thr	0.0257308
sen_flhD;flhC	bsu_PchR - Pulcherrimin	-0.0128796
sen_flhD;flhC	bsu_FadR - Fatty Acids	0.0122036
sen_flhD;flhC	bsu_CodY - BCAA Limitation	0.00503176
sen_flhD;flhC	bsu_AcoR - Acetoin	-0.0228316
sen_flhD;flhC	bsu_SigW - Cell Wall Stress	-0.0188635
sen_flhD;flhC	bsu_Eps - Exopolymeric Substances	-0.0489132
sen_flhD;flhC	bsu_MalR - Malate	0.0314243
sen_flhD;flhC	bsu_SigB-1 - General Stress 1	-0.00686259
sen_flhD;flhC	bsu_Fnr - Nitrate Respiration	0.023566
sen_flhD;flhC	bsu_ResD - Oxygen Limitation	0.0248182
sen_flhD;flhC	bsu_CcpA-2 - Low Glucose 2	0.00865369
sen_flhD;flhC	bsu_ArsR+ - Diamide Stress	-0.021953
sen_flhD;flhC	bsu_Yrk - Putative Sulfur Carriers	-0.0189807
sen_flhD;flhC	bsu_SigK-1 - Sporulation 5	-0.0105516
sen_flhD;flhC	bsu_WapA - Intercellular Competition	0.0644045
sen_flhD;flhC	bsu_GerE / GerR - Mid-late Spore Coat	0.0234957
sen_flhD;flhC	bsu_Ybc - Uncharacterized Operon	0.0909975
sen_flhD;flhC	bsu_Uncharacterized 1	-0.0418233
sen_flhD;flhC	bsu_ImmR - ICEBs1	0.02886
sen_flhD;flhC	bsu_Empty 1	-0.0693001
sen_flhD;flhC	bsu_IolR / MelR - Inositol, Melibiose, and Acetoin	-0.0276949
sen_flhD;flhC	bsu_StrRes - Translation	-0.0871443
sen_flhD;flhC	bsu_SpŒ≤-1 - SP-Œ≤ Prophage 1	-0.132435
sen_flhD;flhC	bsu_SigD - Motility	0.534125
sen_flhD;flhC	bsu_Uncharacterized 5	0.0128759
sen_flhD;flhC	bsu_SigK-2 - Sporulation 6	0.028368
sen_flhD;flhC	bsu_Uncharacterized 6	-0.118277
sen_flhD;flhC	bsu_SknR - Skin Element	0.00172982
sen_flhD;flhC	bsu_Noise - S415	0.0145437
sen_flhD;flhC	bsu_Noise - S1235	0.0375098
sen_flhD;flhC	bsu_ManR - Mannose	0.027904
sen_flhD;flhC	bsu_Noise - S1210	0.0275941
sen_flhD;flhC	bsu_CzrA - Toxic Cation Export	0.0459335
sen_flhD;flhC	bsu_Uncharacterized 3	-0.00890327
sen_flhD;flhC	bsu_Uncharacterized 4	-0.0361051
sen_flhD;flhC	bsu_Spo0A - Sporulation 1	-0.041704
sen_flhD;flhC	bsu_AbrB - Transition State	0.0287022
sen_flhD;flhC	bsu_Noise - Diamide 15	-0.0524172
sen_flhD;flhC	bsu_GlpP - Glycerol	0.0434983
sen_flhD;flhC	bsu_MtrB - Tryptophan	0.0028875
sen_flhD;flhC	bsu_NadR / BirA - NAD and Biotin	-0.0300983
sen_flhD;flhC	bsu_S-Box - Methionine	-0.0200393
sen_flhD;flhC	bsu_Noise - Carbon Source Transition 1	0.0127568
sen_flhD;flhC	bsu_Uncharacterized 2	-0.0510542
sen_flhD;flhC	bsu_Rex - Overflow Metabolism	-0.0244255
sen_flhD;flhC	bsu_Zur - Zinc Limitation	0.0244684
sen_flhD;flhC	bsu_SigB-2 - General Stress 2	0.00244436
sen_flhD;flhC	bsu_SigM - Membrane Stress	-0.00938497
sen_flhD;flhC	bsu_SigE - Sporulation 2	-0.00492221
sen_flhD;flhC	bsu_LexA - DNA Repair	-0.0344033
sen_flhD;flhC	bsu_PyrR - Pyrimidines	-0.0308102
sen_flhD;flhC	bsu_ComK - Competence	0.0442952
sen_flhD;flhC	bsu_His - Histidine Synthesis	-0.0692177
sen_flhD;flhC	bsu_ComA - Surfactants	-0.168204
sen_flhD;flhC	bsu_DegU - Toxins and Colony Establishment	-0.0187353
sen_flhD;flhC	bsu_Noise - LBGexp_1	-0.0389626
sen_flhD;flhC	bsu_AhrC - Arginine	0.0189285
sen_flhD;flhC	bsu_Fur - Iron Limitation	0.00886845
sen_flhD;flhC	bsu_PurR - Purines	0.0312788
sen_flhD;flhC	bsu_FruR - Fructose	0.0230667
sen_flhD;flhC	bsu_RocR / PutR - Arginine and Proline Utilization	0.045017
sen_flhD;flhC	bsu_FrlR - Amino Sugars	0.016015
sen_flhD;flhC	bsu_Noise - S144	-0.0436496
sen_flhD;flhC	bsu_Noise - Carbon Source Transition 2	-0.0572716
sen_flhD;flhC	bsu_SpŒ≤-2 - SP-Œ≤ Prophage 2	0.0208875
sen_flhD;flhC	bsu_Xpf - PBSX Prophage	0.00724645
sen_flhD;flhC	bsu_SigG - Sporulation 4	-0.0216367
sen_flhD;flhC	bsu_CymR / NsrR - Sulfur and Nitrate Respiration	0.0458613
sen_flhD;flhC	bsu_SigE / G - Sporulation 3	0.0293643
sen_flhD;flhC	bsu_CymR - Sulfur	0.00232843
sen_flhD;flhC	bsu_Thi-Box - Thiamine	0.0267583
sen_flhD;flhC	bsu_TnrA + CodY - Leucine, Methionine, and Threonine	0.0759816
sen_flhD;flhC	bsu_LevR - Levan and Fructose	0.0151026
sen_flhD;flhC	bsu_TnrA / PucR - Nitrogen Limitation	-0.0651574
sen_flhD;flhC	bsu_PhoP-2 - Phosphate Limitation 2	0.0509762
sen_flhD;flhC	bsu_HutP - Histidine Utilization	-0.017913
sen_flhD;flhC	bsu_Empty 2	0.0960838
sen_flhD;flhC	bsu_PhoP-1 - Phosphate Limitation 1	0.0271765
sen_flhD;flhC	bsu_Empty 3	0.0183778
sen_flhD;flhC	bsu_Alb - Antilisterial Bacteriocin	0.0483895
sen_flhD;flhC	bsu_LicR - Lichenan	0.0312465
sen_flhD;flhC	bsu_MtlR / AnsR - Mannitol, Asparagine, and Aspartate	-0.0206324
sen_flhD;flhC	bsu_CcpA-1 - Low Glucose 1	0.0788955
sen_phoB	sen_fhlA	0.0333382
sen_phoB	sen_ribosome	0.0330637
sen_phoB	sen_appY	0.059242
sen_phoB	sen_SG2_STM2329	0.0478448
sen_phoB	sen_SPI9	0.0342778
sen_phoB	sen_ppdABC	0.0478873
sen_phoB	sen_dpiA	0.0328125
sen_phoB	sen_pdu	0.0340304
sen_phoB	sen_arcA-1	0.0676653
sen_phoB	sen_glycosyltransferase	0.0372936
sen_phoB	sen_nanR	0.0670802
sen_phoB	sen_torR	0.0381418
sen_phoB	sen_cysB	0.0460258
sen_phoB	sen_zur	0.0374941
sen_phoB	sen_unchar-4	0.0456204
sen_phoB	sen_leu-tRNA	0.0561728
sen_phoB	sen_SPI16	0.0329367
sen_phoB	sen_rtcR	0.0389203
sen_phoB	sen_molybdate	0.049384
sen_phoB	sen_purR-2	0.0423287
sen_phoB	sen_dsdC	0.0518705
sen_phoB	sen_SG3_cpxR	0.0449442
sen_phoB	sen_crp-1	0.0641707
sen_phoB	sen_tricarboxylic transport	0.0476477
sen_phoB	sen_yciGFEkatN	0.0490575
sen_phoB	sen_fra	0.0435393
sen_phoB	sen_unchar-5	0.0469273
sen_phoB	sen_csrA	0.0293632
sen_phoB	sen_kdpE	0.0567566
sen_phoB	sen_lrp	0.0480389
sen_phoB	sen_rcsc related	0.0319479
sen_phoB	sen_metJ	0.0426886
sen_phoB	sen_NikR	0.0467999
sen_phoB	sen_rpoS	0.0317833
sen_phoB	sen_SG4_hilC	0.0424782
sen_phoB	sen_csgD	0.025211
sen_phoB	sen_SPI2	0.0170741
sen_phoB	sen_prpR	0.0550306
sen_phoB	sen_unchar-6	0.0578348
sen_phoB	sen_rcsA;rcsB	0.0464065
sen_phoB	sen_rbsR	0.0286465
sen_phoB	sen_hilD-related	0.0380562
sen_phoB	sen_malT	0.117279
sen_phoB	sen_proU	0.0465531
sen_phoB	sen_arcA-2	0.0355703
sen_phoB	sen_birA	0.0330744
sen_phoB	sen_his-tRNA	0.0523182
sen_phoB	sen_crp-2	0.0716788
sen_phoB	sen_PTS	0.0433445
sen_phoB	sen_unchar-7	0.0198212
sen_phoB	sen_cdaR	0.0548912
sen_phoB	sen_arcA-3	0.0341895
sen_phoB	sen_SPI1-1	0.0295781
sen_phoB	sen_lsrR	0.0387955
sen_phoB	sen_cydABTE	0.0455181
sen_phoB	sen_unchar-8	0.0556866
sen_phoB	sen_cob	0.0419876
sen_phoB	sen_yjiAXY	0.0548554
sen_phoB	sen_fnr-1	0.0209968
sen_phoB	sen_argR-2	0.0658168
sen_phoB	sen_ADI	0.0345038
sen_phoB	sen_rpoE	0.032852
sen_phoB	sen_cadC	0.0495365
sen_phoB	sen_fur-3	0.0260858
sen_phoB	sen_hfq-related	0.0442891
sen_phoB	sen_lldR	0.0647898
sen_phoB	sen_hyd5	0.0635807
sen_phoB	sen_mraZ	0.0220912
sen_phoB	sen_TPP	0.057855
sen_phoB	sen_rpoN	0.0498351
sen_phoB	sen_marR	0.0778012
sen_phoB	sen_lexA	0.0304896
sen_phoB	sen_unchar-9	0.0465424
sen_phoB	sen_unchar-10	0.0591893
sen_phoB	sen_tdcA	0.0509494
sen_phoB	sen_fnr-2	0.0283985
sen_phoB	sen_CAMP resistance	0.0306395
sen_phoB	sen_rpoN-associated	0.0468603
sen_phoB	sen_SG5_sprB	0.0521559
sen_phoB	sen_csp-2	0.0491355
sen_phoB	sen_unchar-11	0.0579013
sen_phoB	sen_SPI1 T3SS	0.0501111
sen_phoB	sen_narL	0.0384173
sen_phoB	sen_yji-operon	0.0592012
sen_phoB	sen_unchar-12	0.0438583
sen_phoB	sen_O-antigen	0.0494903
sen_phoB	sen_psp	0.0510273
sen_phoB	sen_nsrR	0.0415024
sen_phoB	sen_Macrophage	0.0541992
sen_phoB	sac_pseudogene	0.0525229
sen_phoB	sac_heat-stress	0.115849
sen_phoB	sac_SoxL2N	0.0617565
sen_phoB	sac_fatty-acid-related	0.0699403
sen_phoB	sac_Riboflavin	0.0410495
sen_phoB	sac_niacin-transport	0.0811325
sen_phoB	sac_cold-stress	0.121991
sen_phoB	sac_carbon-fixation	0.036605
sen_phoB	sac_Fe-S-lipoylation	0.0914472
sen_phoB	sac_HMG-CoA	0.0501138
sen_phoB	sac_Purine	0.0227711
sen_phoB	sac_XylR-SoxM	0.145262
sen_phoB	sac_YtrA	0.0652645
sen_phoB	sac_LysM	-0.00293513
sen_phoB	sac_Phenylacetate	-0.0477029
sen_phoB	sac_single_gene_1	0.0205497
sen_phoB	sac_single_gene_2	0.0251969
sen_phoB	sac_translation-1	0.134854
sen_phoB	sac_UV-tfb3	0.0458744
sen_phoB	sac_Arginine	0.0482055
sen_phoB	sac_Pyroglutamate	0.00747883
sen_phoB	sac_translation-2	0.0616897
sen_phoB	sac_unchar-1	0.00607245
sen_phoB	sac_sulfur-assimilation	0.0456228
sen_phoB	sac_FadR-KO	0.110226
sen_phoB	sac_Cobalamin	0.0708547
sen_phoB	sac_4-HPA	0.0162458
sen_phoB	sac_ArnRAB	0.0532678
sen_phoB	sac_single_gene_3	0.0858195
sen_phoB	sac_FadR	0.0278914
sen_phoB	sac_SoxLABCD	0.00287684
sen_phoB	sac_TCA-BCAA	0.00922545
sen_phoB	sac_UV-related	0.0340233
sen_phoB	sac_DARC	0.109469
sen_phoB	sac_Replication	-0.0701119
sen_phoB	sac_translation-related	-0.00734336
sen_phoB	sac_Quinolinate	0.0334792
sen_phoB	sac_aromatic-degradation	0.0838677
sen_phoB	sac_Ammonium-Uptake	-0.0601259
sen_phoB	sac_carotenoid	0.00169195
sen_phoB	sac_single_gene_4	0.0132255
sen_phoB	sac_Thiamin	0.091197
sen_phoB	sac_unchar-3	0.0449879
sen_phoB	sac_single_gene_5	0.0529864
sen_phoB	sac_Gly-Ser-Thr	-0.0171377
sen_phoB	bsu_PchR - Pulcherrimin	0.223774
sen_phoB	bsu_FadR - Fatty Acids	0.04041
sen_phoB	bsu_CodY - BCAA Limitation	0.0845936
sen_phoB	bsu_AcoR - Acetoin	0.0647765
sen_phoB	bsu_SigW - Cell Wall Stress	0.0099323
sen_phoB	bsu_Eps - Exopolymeric Substances	-0.0317552
sen_phoB	bsu_MalR - Malate	-0.0190924
sen_phoB	bsu_SigB-1 - General Stress 1	0.0444452
sen_phoB	bsu_Fnr - Nitrate Respiration	0.0721201
sen_phoB	bsu_ResD - Oxygen Limitation	0.0639033
sen_phoB	bsu_CcpA-2 - Low Glucose 2	0.0185366
sen_phoB	bsu_ArsR+ - Diamide Stress	0.0729673
sen_phoB	bsu_Yrk - Putative Sulfur Carriers	-0.0800518
sen_phoB	bsu_SigK-1 - Sporulation 5	0.0343269
sen_phoB	bsu_WapA - Intercellular Competition	0.0650224
sen_phoB	bsu_GerE / GerR - Mid-late Spore Coat	0.130376
sen_phoB	bsu_Ybc - Uncharacterized Operon	0.00311232
sen_phoB	bsu_Uncharacterized 1	0.0821859
sen_phoB	bsu_ImmR - ICEBs1	0.142849
sen_phoB	bsu_Empty 1	0.0195849
sen_phoB	bsu_IolR / MelR - Inositol, Melibiose, and Acetoin	0.123548
sen_phoB	bsu_StrRes - Translation	0.00195346
sen_phoB	bsu_SpŒ≤-1 - SP-Œ≤ Prophage 1	0.0511753
sen_phoB	bsu_SigD - Motility	0.00160719
sen_phoB	bsu_Uncharacterized 5	-0.0147915
sen_phoB	bsu_SigK-2 - Sporulation 6	0.00415943
sen_phoB	bsu_Uncharacterized 6	0.0586596
sen_phoB	bsu_SknR - Skin Element	0.0129872
sen_phoB	bsu_Noise - S415	0.0393272
sen_phoB	bsu_Noise - S1235	0.0201677
sen_phoB	bsu_ManR - Mannose	0.0126335
sen_phoB	bsu_Noise - S1210	0.0520406
sen_phoB	bsu_CzrA - Toxic Cation Export	0.124321
sen_phoB	bsu_Uncharacterized 3	-0.0152754
sen_phoB	bsu_Uncharacterized 4	-0.0164853
sen_phoB	bsu_Spo0A - Sporulation 1	0.0429211
sen_phoB	bsu_AbrB - Transition State	0.0234064
sen_phoB	bsu_Noise - Diamide 15	0.00169288
sen_phoB	bsu_GlpP - Glycerol	0.198563
sen_phoB	bsu_MtrB - Tryptophan	0.090258
sen_phoB	bsu_NadR / BirA - NAD and Biotin	-0.0428523
sen_phoB	bsu_S-Box - Methionine	0.0362371
sen_phoB	bsu_Noise - Carbon Source Transition 1	-0.0129705
sen_phoB	bsu_Uncharacterized 2	0.0408256
sen_phoB	bsu_Rex - Overflow Metabolism	0.0821799
sen_phoB	bsu_Zur - Zinc Limitation	0.0173002
sen_phoB	bsu_SigB-2 - General Stress 2	0.0380939
sen_phoB	bsu_SigM - Membrane Stress	-0.00728542
sen_phoB	bsu_SigE - Sporulation 2	0.0761883
sen_phoB	bsu_LexA - DNA Repair	-0.0871641
sen_phoB	bsu_PyrR - Pyrimidines	0.048377
sen_phoB	bsu_ComK - Competence	0.0602487
sen_phoB	bsu_His - Histidine Synthesis	0.0599129
sen_phoB	bsu_ComA - Surfactants	0.0624038
sen_phoB	bsu_DegU - Toxins and Colony Establishment	0.0955541
sen_phoB	bsu_Noise - LBGexp_1	0.0541854
sen_phoB	bsu_AhrC - Arginine	0.0478023
sen_phoB	bsu_Fur - Iron Limitation	-0.00435725
sen_phoB	bsu_PurR - Purines	-0.0813722
sen_phoB	bsu_FruR - Fructose	0.000536231
sen_phoB	bsu_RocR / PutR - Arginine and Proline Utilization	0.0981672
sen_phoB	bsu_FrlR - Amino Sugars	0.0876744
sen_phoB	bsu_Noise - S144	0.0696029
sen_phoB	bsu_Noise - Carbon Source Transition 2	0.0207261
sen_phoB	bsu_SpŒ≤-2 - SP-Œ≤ Prophage 2	0.0797033
sen_phoB	bsu_Xpf - PBSX Prophage	-0.0848132
sen_phoB	bsu_SigG - Sporulation 4	0.0332796
sen_phoB	bsu_CymR / NsrR - Sulfur and Nitrate Respiration	0.0314929
sen_phoB	bsu_SigE / G - Sporulation 3	0.0089468
sen_phoB	bsu_CymR - Sulfur	0.0725444
sen_phoB	bsu_Thi-Box - Thiamine	0.0666298
sen_phoB	bsu_TnrA + CodY - Leucine, Methionine, and Threonine	0.0524516
sen_phoB	bsu_LevR - Levan and Fructose	0.0699803
sen_phoB	bsu_TnrA / PucR - Nitrogen Limitation	-0.0856496
sen_phoB	bsu_PhoP-2 - Phosphate Limitation 2	0.33792
sen_phoB	bsu_HutP - Histidine Utilization	-0.0505631
sen_phoB	bsu_Empty 2	0.0321304
sen_phoB	bsu_PhoP-1 - Phosphate Limitation 1	0.500444
sen_phoB	bsu_Empty 3	-0.00620548
sen_phoB	bsu_Alb - Antilisterial Bacteriocin	0.0673104
sen_phoB	bsu_LicR - Lichenan	0.074304
sen_phoB	bsu_MtlR / AnsR - Mannitol, Asparagine, and Aspartate	0.0453838
sen_phoB	bsu_CcpA-1 - Low Glucose 1	0.098718
sen_fhlA	sen_ribosome	0.026558
sen_fhlA	sen_appY	0.0642186
sen_fhlA	sen_SG2_STM2329	0.0538073
sen_fhlA	sen_SPI9	0.0190133
sen_fhlA	sen_ppdABC	0.041852
sen_fhlA	sen_dpiA	0.055836
sen_fhlA	sen_pdu	0.0639445
sen_fhlA	sen_arcA-1	0.030798
sen_fhlA	sen_glycosyltransferase	0.0568222
sen_fhlA	sen_nanR	0.0378408
sen_fhlA	sen_torR	0.0452497
sen_fhlA	sen_cysB	0.0307628
sen_fhlA	sen_zur	0.0407046
sen_fhlA	sen_unchar-4	0.0601898
sen_fhlA	sen_leu-tRNA	0.0535202
sen_fhlA	sen_SPI16	0.0158772
sen_fhlA	sen_rtcR	0.0385092
sen_fhlA	sen_molybdate	0.0400451
sen_fhlA	sen_purR-2	0.0284983
sen_fhlA	sen_dsdC	0.0281825
sen_fhlA	sen_SG3_cpxR	0.0324023
sen_fhlA	sen_crp-1	0.0688739
sen_fhlA	sen_tricarboxylic transport	0.0493618
sen_fhlA	sen_yciGFEkatN	0.0369764
sen_fhlA	sen_fra	0.0374311
sen_fhlA	sen_unchar-5	0.0304596
sen_fhlA	sen_csrA	0.0461987
sen_fhlA	sen_kdpE	0.0391709
sen_fhlA	sen_lrp	0.0465876
sen_fhlA	sen_rcsc related	0.0297225
sen_fhlA	sen_metJ	0.0407124
sen_fhlA	sen_NikR	0.0333833
sen_fhlA	sen_rpoS	0.030855
sen_fhlA	sen_SG4_hilC	0.04238
sen_fhlA	sen_csgD	0.0190574
sen_fhlA	sen_SPI2	0.00836738
sen_fhlA	sen_prpR	0.0372368
sen_fhlA	sen_unchar-6	0.0232074
sen_fhlA	sen_rcsA;rcsB	0.0414422
sen_fhlA	sen_rbsR	0.0369676
sen_fhlA	sen_hilD-related	0.0335977
sen_fhlA	sen_malT	0.0355426
sen_fhlA	sen_proU	0.0233735
sen_fhlA	sen_arcA-2	0.0505271
sen_fhlA	sen_birA	0.0529142
sen_fhlA	sen_his-tRNA	0.0334978
sen_fhlA	sen_crp-2	0.0384202
sen_fhlA	sen_PTS	0.0548201
sen_fhlA	sen_unchar-7	0.0383842
sen_fhlA	sen_cdaR	0.0415449
sen_fhlA	sen_arcA-3	0.0281484
sen_fhlA	sen_SPI1-1	0.0230895
sen_fhlA	sen_lsrR	0.0279814
sen_fhlA	sen_cydABTE	0.0413135
sen_fhlA	sen_unchar-8	0.0519362
sen_fhlA	sen_cob	0.0315697
sen_fhlA	sen_yjiAXY	0.0508559
sen_fhlA	sen_fnr-1	0.0199277
sen_fhlA	sen_argR-2	0.0515805
sen_fhlA	sen_ADI	0.0460982
sen_fhlA	sen_rpoE	0.0227666
sen_fhlA	sen_cadC	0.0700305
sen_fhlA	sen_fur-3	0.0281762
sen_fhlA	sen_hfq-related	0.0398984
sen_fhlA	sen_lldR	0.0730087
sen_fhlA	sen_hyd5	0.0740083
sen_fhlA	sen_mraZ	0.0344399
sen_fhlA	sen_TPP	0.0301744
sen_fhlA	sen_rpoN	0.045671
sen_fhlA	sen_marR	0.0406285
sen_fhlA	sen_lexA	0.0238886
sen_fhlA	sen_unchar-9	0.0407743
sen_fhlA	sen_unchar-10	0.0430258
sen_fhlA	sen_tdcA	0.0614296
sen_fhlA	sen_fnr-2	0.0433267
sen_fhlA	sen_CAMP resistance	0.0248872
sen_fhlA	sen_rpoN-associated	0.0551102
sen_fhlA	sen_SG5_sprB	0.0277737
sen_fhlA	sen_csp-2	0.0447439
sen_fhlA	sen_unchar-11	0.0389758
sen_fhlA	sen_SPI1 T3SS	0.0436436
sen_fhlA	sen_narL	0.0433067
sen_fhlA	sen_yji-operon	0.0407305
sen_fhlA	sen_unchar-12	0.0479127
sen_fhlA	sen_O-antigen	0.0383436
sen_fhlA	sen_psp	0.0508227
sen_fhlA	sen_nsrR	0.0359888
sen_fhlA	sen_Macrophage	0.0644806
sen_fhlA	sac_pseudogene	0.155437
sen_fhlA	sac_heat-stress	0.0352499
sen_fhlA	sac_SoxL2N	0.0546403
sen_fhlA	sac_fatty-acid-related	0.0518846
sen_fhlA	sac_Riboflavin	0.0380974
sen_fhlA	sac_niacin-transport	0.0116089
sen_fhlA	sac_cold-stress	-0.0204453
sen_fhlA	sac_carbon-fixation	-0.010191
sen_fhlA	sac_Fe-S-lipoylation	0.128151
sen_fhlA	sac_HMG-CoA	0.0331167
sen_fhlA	sac_Purine	0.0481104
sen_fhlA	sac_XylR-SoxM	0.0167203
sen_fhlA	sac_YtrA	-0.0306812
sen_fhlA	sac_LysM	0.0372098
sen_fhlA	sac_Phenylacetate	0.0725483
sen_fhlA	sac_single_gene_1	0.0435591
sen_fhlA	sac_single_gene_2	-0.0706286
sen_fhlA	sac_translation-1	0.0783661
sen_fhlA	sac_UV-tfb3	-0.0575704
sen_fhlA	sac_Arginine	0.0484941
sen_fhlA	sac_Pyroglutamate	-0.0603968
sen_fhlA	sac_translation-2	0.0270331
sen_fhlA	sac_unchar-1	0.131466
sen_fhlA	sac_sulfur-assimilation	0.0702825
sen_fhlA	sac_FadR-KO	0.0732035
sen_fhlA	sac_Cobalamin	-0.0318872
sen_fhlA	sac_4-HPA	0.0111393
sen_fhlA	sac_ArnRAB	0.0596607
sen_fhlA	sac_single_gene_3	0.00741541
sen_fhlA	sac_FadR	0.0169082
sen_fhlA	sac_SoxLABCD	-0.0991841
sen_fhlA	sac_TCA-BCAA	0.00323066
sen_fhlA	sac_UV-related	0.0600427
sen_fhlA	sac_DARC	0.069368
sen_fhlA	sac_Replication	-0.0912394
sen_fhlA	sac_translation-related	-0.0611067
sen_fhlA	sac_Quinolinate	0.154691
sen_fhlA	sac_aromatic-degradation	-0.0408602
sen_fhlA	sac_Ammonium-Uptake	0.0462888
sen_fhlA	sac_carotenoid	0.0905638
sen_fhlA	sac_single_gene_4	0.0265345
sen_fhlA	sac_Thiamin	0.1516
sen_fhlA	sac_unchar-3	0.0436744
sen_fhlA	sac_single_gene_5	0.0558062
sen_fhlA	sac_Gly-Ser-Thr	0.0897604
sen_fhlA	bsu_PchR - Pulcherrimin	0.0422975
sen_fhlA	bsu_FadR - Fatty Acids	-0.0101685
sen_fhlA	bsu_CodY - BCAA Limitation	0.038016
sen_fhlA	bsu_AcoR - Acetoin	0.0463649
sen_fhlA	bsu_SigW - Cell Wall Stress	0.0808589
sen_fhlA	bsu_Eps - Exopolymeric Substances	-0.00779407
sen_fhlA	bsu_MalR - Malate	0.0581692
sen_fhlA	bsu_SigB-1 - General Stress 1	0.00269935
sen_fhlA	bsu_Fnr - Nitrate Respiration	0.0342614
sen_fhlA	bsu_ResD - Oxygen Limitation	0.0547016
sen_fhlA	bsu_CcpA-2 - Low Glucose 2	0.0577847
sen_fhlA	bsu_ArsR+ - Diamide Stress	-0.00214425
sen_fhlA	bsu_Yrk - Putative Sulfur Carriers	-0.00720136
sen_fhlA	bsu_SigK-1 - Sporulation 5	0.0662109
sen_fhlA	bsu_WapA - Intercellular Competition	0.0660859
sen_fhlA	bsu_GerE / GerR - Mid-late Spore Coat	0.109224
sen_fhlA	bsu_Ybc - Uncharacterized Operon	0.0739782
sen_fhlA	bsu_Uncharacterized 1	0.0601955
sen_fhlA	bsu_ImmR - ICEBs1	-0.0201394
sen_fhlA	bsu_Empty 1	0.0986033
sen_fhlA	bsu_IolR / MelR - Inositol, Melibiose, and Acetoin	0.0716969
sen_fhlA	bsu_StrRes - Translation	0.0780057
sen_fhlA	bsu_SpŒ≤-1 - SP-Œ≤ Prophage 1	0.0410477
sen_fhlA	bsu_SigD - Motility	0.023797
sen_fhlA	bsu_Uncharacterized 5	-0.0119423
sen_fhlA	bsu_SigK-2 - Sporulation 6	-0.0563241
sen_fhlA	bsu_Uncharacterized 6	0.00702328
sen_fhlA	bsu_SknR - Skin Element	0.0631879
sen_fhlA	bsu_Noise - S415	0.087897
sen_fhlA	bsu_Noise - S1235	0.0366438
sen_fhlA	bsu_ManR - Mannose	0.0701622
sen_fhlA	bsu_Noise - S1210	0.0572001
sen_fhlA	bsu_CzrA - Toxic Cation Export	0.0529201
sen_fhlA	bsu_Uncharacterized 3	0.076931
sen_fhlA	bsu_Uncharacterized 4	0.00882339
sen_fhlA	bsu_Spo0A - Sporulation 1	0.0301337
sen_fhlA	bsu_AbrB - Transition State	0.0246963
sen_fhlA	bsu_Noise - Diamide 15	0.0238973
sen_fhlA	bsu_GlpP - Glycerol	0.0106795
sen_fhlA	bsu_MtrB - Tryptophan	-0.0285415
sen_fhlA	bsu_NadR / BirA - NAD and Biotin	0.0840672
sen_fhlA	bsu_S-Box - Methionine	0.0196023
sen_fhlA	bsu_Noise - Carbon Source Transition 1	0.00566245
sen_fhlA	bsu_Uncharacterized 2	0.0331756
sen_fhlA	bsu_Rex - Overflow Metabolism	0.0526259
sen_fhlA	bsu_Zur - Zinc Limitation	0.0405232
sen_fhlA	bsu_SigB-2 - General Stress 2	0.0137381
sen_fhlA	bsu_SigM - Membrane Stress	-0.0154225
sen_fhlA	bsu_SigE - Sporulation 2	0.0268939
sen_fhlA	bsu_LexA - DNA Repair	0.033979
sen_fhlA	bsu_PyrR - Pyrimidines	-0.0214097
sen_fhlA	bsu_ComK - Competence	0.0331069
sen_fhlA	bsu_His - Histidine Synthesis	0.0371586
sen_fhlA	bsu_ComA - Surfactants	0.0104041
sen_fhlA	bsu_DegU - Toxins and Colony Establishment	0.0211564
sen_fhlA	bsu_Noise - LBGexp_1	0.0106123
sen_fhlA	bsu_AhrC - Arginine	0.0531376
sen_fhlA	bsu_Fur - Iron Limitation	-0.0128879
sen_fhlA	bsu_PurR - Purines	0.0369089
sen_fhlA	bsu_FruR - Fructose	0.0286168
sen_fhlA	bsu_RocR / PutR - Arginine and Proline Utilization	0.0517286
sen_fhlA	bsu_FrlR - Amino Sugars	0.0769087
sen_fhlA	bsu_Noise - S144	0.0489014
sen_fhlA	bsu_Noise - Carbon Source Transition 2	0.0732397
sen_fhlA	bsu_SpŒ≤-2 - SP-Œ≤ Prophage 2	0.017565
sen_fhlA	bsu_Xpf - PBSX Prophage	0.0626992
sen_fhlA	bsu_SigG - Sporulation 4	0.0134883
sen_fhlA	bsu_CymR / NsrR - Sulfur and Nitrate Respiration	0.0611605
sen_fhlA	bsu_SigE / G - Sporulation 3	0.0125736
sen_fhlA	bsu_CymR - Sulfur	0.0376407
sen_fhlA	bsu_Thi-Box - Thiamine	0.0100871
sen_fhlA	bsu_TnrA + CodY - Leucine, Methionine, and Threonine	0.101546
sen_fhlA	bsu_LevR - Levan and Fructose	0.0947379
sen_fhlA	bsu_TnrA / PucR - Nitrogen Limitation	0.00580848
sen_fhlA	bsu_PhoP-2 - Phosphate Limitation 2	0.084663
sen_fhlA	bsu_HutP - Histidine Utilization	0.0870752
sen_fhlA	bsu_Empty 2	0.0165723
sen_fhlA	bsu_PhoP-1 - Phosphate Limitation 1	0.0642677
sen_fhlA	bsu_Empty 3	0.0800107
sen_fhlA	bsu_Alb - Antilisterial Bacteriocin	0.0269266
sen_fhlA	bsu_LicR - Lichenan	-0.0185335
sen_fhlA	bsu_MtlR / AnsR - Mannitol, Asparagine, and Aspartate	0.0116757
sen_fhlA	bsu_CcpA-1 - Low Glucose 1	0.0658348
sen_ribosome	sen_appY	0.0558118
sen_ribosome	sen_SG2_STM2329	0.0506375
sen_ribosome	sen_SPI9	0.0319159
sen_ribosome	sen_ppdABC	0.0468226
sen_ribosome	sen_dpiA	0.0391326
sen_ribosome	sen_pdu	0.0268893
sen_ribosome	sen_arcA-1	0.0378325
sen_ribosome	sen_glycosyltransferase	0.0363168
sen_ribosome	sen_nanR	0.0352259
sen_ribosome	sen_torR	0.0440769
sen_ribosome	sen_cysB	0.0244207
sen_ribosome	sen_zur	0.0139109
sen_ribosome	sen_unchar-4	0.0398111
sen_ribosome	sen_leu-tRNA	0.0445255
sen_ribosome	sen_SPI16	0.0307498
sen_ribosome	sen_rtcR	0.0284517
sen_ribosome	sen_molybdate	0.0237495
sen_ribosome	sen_purR-2	0.0334679
sen_ribosome	sen_dsdC	0.0342723
sen_ribosome	sen_SG3_cpxR	0.0462096
sen_ribosome	sen_crp-1	0.0479026
sen_ribosome	sen_tricarboxylic transport	0.0229797
sen_ribosome	sen_yciGFEkatN	0.0403889
sen_ribosome	sen_fra	0.02498
sen_ribosome	sen_unchar-5	0.0304153
sen_ribosome	sen_csrA	0.0379659
sen_ribosome	sen_kdpE	0.0597739
sen_ribosome	sen_lrp	0.0379067
sen_ribosome	sen_rcsc related	0.0404592
sen_ribosome	sen_metJ	0.0430135
sen_ribosome	sen_NikR	0.0214557
sen_ribosome	sen_rpoS	0.0184523
sen_ribosome	sen_SG4_hilC	0.0230408
sen_ribosome	sen_csgD	0.0179206
sen_ribosome	sen_SPI2	0.0144643
sen_ribosome	sen_prpR	0.0395534
sen_ribosome	sen_unchar-6	0.0268627
sen_ribosome	sen_rcsA;rcsB	0.0240754
sen_ribosome	sen_rbsR	0.0263723
sen_ribosome	sen_hilD-related	0.0452522
sen_ribosome	sen_malT	0.0278521
sen_ribosome	sen_proU	0.0415196
sen_ribosome	sen_arcA-2	0.0340073
sen_ribosome	sen_birA	0.0404716
sen_ribosome	sen_his-tRNA	0.0400065
sen_ribosome	sen_crp-2	0.0439371
sen_ribosome	sen_PTS	0.0485457
sen_ribosome	sen_unchar-7	0.0391244
sen_ribosome	sen_cdaR	0.0344683
sen_ribosome	sen_arcA-3	0.0146639
sen_ribosome	sen_SPI1-1	0.028042
sen_ribosome	sen_lsrR	0.0422573
sen_ribosome	sen_cydABTE	0.043133
sen_ribosome	sen_unchar-8	0.0447759
sen_ribosome	sen_cob	0.0348583
sen_ribosome	sen_yjiAXY	0.0479213
sen_ribosome	sen_fnr-1	0.0449129
sen_ribosome	sen_argR-2	0.043399
sen_ribosome	sen_ADI	0.0452517
sen_ribosome	sen_rpoE	0.0380981
sen_ribosome	sen_cadC	0.0304843
sen_ribosome	sen_fur-3	0.0318596
sen_ribosome	sen_hfq-related	0.0265853
sen_ribosome	sen_lldR	0.0567871
sen_ribosome	sen_hyd5	0.0442525
sen_ribosome	sen_mraZ	0.0404337
sen_ribosome	sen_TPP	0.0187313
sen_ribosome	sen_rpoN	0.0374367
sen_ribosome	sen_marR	0.0602554
sen_ribosome	sen_lexA	0.0262451
sen_ribosome	sen_unchar-9	0.0344168
sen_ribosome	sen_unchar-10	0.0285824
sen_ribosome	sen_tdcA	0.0287957
sen_ribosome	sen_fnr-2	0.0309392
sen_ribosome	sen_CAMP resistance	0.0248433
sen_ribosome	sen_rpoN-associated	0.0435
sen_ribosome	sen_SG5_sprB	0.0236257
sen_ribosome	sen_csp-2	0.0509626
sen_ribosome	sen_unchar-11	0.0438617
sen_ribosome	sen_SPI1 T3SS	0.045031
sen_ribosome	sen_narL	0.028909
sen_ribosome	sen_yji-operon	0.0525421
sen_ribosome	sen_unchar-12	0.0436783
sen_ribosome	sen_O-antigen	0.0603832
sen_ribosome	sen_psp	0.0230001
sen_ribosome	sen_nsrR	0.0313827
sen_ribosome	sen_Macrophage	0.00206717
sen_ribosome	sac_pseudogene	-0.0117405
sen_ribosome	sac_heat-stress	0.059869
sen_ribosome	sac_SoxL2N	0.0878455
sen_ribosome	sac_fatty-acid-related	0.0270414
sen_ribosome	sac_Riboflavin	-0.00107777
sen_ribosome	sac_niacin-transport	0.0315131
sen_ribosome	sac_cold-stress	-0.0180033
sen_ribosome	sac_carbon-fixation	-0.0133622
sen_ribosome	sac_Fe-S-lipoylation	0.0894254
sen_ribosome	sac_HMG-CoA	0.0119574
sen_ribosome	sac_Purine	-0.0645948
sen_ribosome	sac_XylR-SoxM	0.0010219
sen_ribosome	sac_YtrA	0.0382496
sen_ribosome	sac_LysM	0.0139399
sen_ribosome	sac_Phenylacetate	-0.00898396
sen_ribosome	sac_single_gene_1	-0.0064484
sen_ribosome	sac_single_gene_2	0.0178328
sen_ribosome	sac_translation-1	-0.0576009
sen_ribosome	sac_UV-tfb3	-0.0480467
sen_ribosome	sac_Arginine	0.00738072
sen_ribosome	sac_Pyroglutamate	-0.00248308
sen_ribosome	sac_translation-2	-0.0202603
sen_ribosome	sac_unchar-1	0.0301267
sen_ribosome	sac_sulfur-assimilation	0.0144708
sen_ribosome	sac_FadR-KO	0.0264338
sen_ribosome	sac_Cobalamin	-0.00686135
sen_ribosome	sac_4-HPA	-0.0481973
sen_ribosome	sac_ArnRAB	-0.0392454
sen_ribosome	sac_single_gene_3	0.0550491
sen_ribosome	sac_FadR	0.0181483
sen_ribosome	sac_SoxLABCD	0.0342275
sen_ribosome	sac_TCA-BCAA	-0.0602211
sen_ribosome	sac_UV-related	-0.0221494
sen_ribosome	sac_DARC	0.0313603
sen_ribosome	sac_Replication	-4.06334e-05
sen_ribosome	sac_translation-related	0.102542
sen_ribosome	sac_Quinolinate	-0.00599846
sen_ribosome	sac_aromatic-degradation	0.00357467
sen_ribosome	sac_Ammonium-Uptake	0.0582954
sen_ribosome	sac_carotenoid	0.00598825
sen_ribosome	sac_single_gene_4	-0.10138
sen_ribosome	sac_Thiamin	0.0449458
sen_ribosome	sac_unchar-3	0.048716
sen_ribosome	sac_single_gene_5	0.140604
sen_ribosome	sac_Gly-Ser-Thr	-0.0360885
sen_ribosome	bsu_PchR - Pulcherrimin	-0.0245105
sen_ribosome	bsu_FadR - Fatty Acids	-0.0239032
sen_ribosome	bsu_CodY - BCAA Limitation	0.00201583
sen_ribosome	bsu_AcoR - Acetoin	0.0204728
sen_ribosome	bsu_SigW - Cell Wall Stress	-0.00749734
sen_ribosome	bsu_Eps - Exopolymeric Substances	0.0627338
sen_ribosome	bsu_MalR - Malate	-0.00269906
sen_ribosome	bsu_SigB-1 - General Stress 1	-0.017901
sen_ribosome	bsu_Fnr - Nitrate Respiration	0.00519522
sen_ribosome	bsu_ResD - Oxygen Limitation	0.0668872
sen_ribosome	bsu_CcpA-2 - Low Glucose 2	0.0193798
sen_ribosome	bsu_ArsR+ - Diamide Stress	0.0308134
sen_ribosome	bsu_Yrk - Putative Sulfur Carriers	-0.00168996
sen_ribosome	bsu_SigK-1 - Sporulation 5	-0.00926544
sen_ribosome	bsu_WapA - Intercellular Competition	-0.016253
sen_ribosome	bsu_GerE / GerR - Mid-late Spore Coat	0.0171414
sen_ribosome	bsu_Ybc - Uncharacterized Operon	-0.00278299
sen_ribosome	bsu_Uncharacterized 1	-0.0276379
sen_ribosome	bsu_ImmR - ICEBs1	0.0616768
sen_ribosome	bsu_Empty 1	0.0706331
sen_ribosome	bsu_IolR / MelR - Inositol, Melibiose, and Acetoin	0.0400077
sen_ribosome	bsu_StrRes - Translation	0.186368
sen_ribosome	bsu_SpŒ≤-1 - SP-Œ≤ Prophage 1	0.060822
sen_ribosome	bsu_SigD - Motility	0.042084
sen_ribosome	bsu_Uncharacterized 5	0.15686
sen_ribosome	bsu_SigK-2 - Sporulation 6	0.039204
sen_ribosome	bsu_Uncharacterized 6	-0.0305488
sen_ribosome	bsu_SknR - Skin Element	0.0373552
sen_ribosome	bsu_Noise - S415	0.0450753
sen_ribosome	bsu_Noise - S1235	0.0158245
sen_ribosome	bsu_ManR - Mannose	-0.0302788
sen_ribosome	bsu_Noise - S1210	0.0995091
sen_ribosome	bsu_CzrA - Toxic Cation Export	-0.000430314
sen_ribosome	bsu_Uncharacterized 3	0.132413
sen_ribosome	bsu_Uncharacterized 4	-0.0185686
sen_ribosome	bsu_Spo0A - Sporulation 1	-0.0226627
sen_ribosome	bsu_AbrB - Transition State	-0.0320704
sen_ribosome	bsu_Noise - Diamide 15	-0.00822961
sen_ribosome	bsu_GlpP - Glycerol	-0.00716688
sen_ribosome	bsu_MtrB - Tryptophan	-0.0121936
sen_ribosome	bsu_NadR / BirA - NAD and Biotin	0.0537506
sen_ribosome	bsu_S-Box - Methionine	0.0448582
sen_ribosome	bsu_Noise - Carbon Source Transition 1	-0.00360805
sen_ribosome	bsu_Uncharacterized 2	0.33915
sen_ribosome	bsu_Rex - Overflow Metabolism	0.0125859
sen_ribosome	bsu_Zur - Zinc Limitation	0.0125601
sen_ribosome	bsu_SigB-2 - General Stress 2	0.0518896
sen_ribosome	bsu_SigM - Membrane Stress	0.0245728
sen_ribosome	bsu_SigE - Sporulation 2	-0.00808592
sen_ribosome	bsu_LexA - DNA Repair	-0.00668591
sen_ribosome	bsu_PyrR - Pyrimidines	-0.004953
sen_ribosome	bsu_ComK - Competence	0.0367711
sen_ribosome	bsu_His - Histidine Synthesis	-0.00555572
sen_ribosome	bsu_ComA - Surfactants	0.0653182
sen_ribosome	bsu_DegU - Toxins and Colony Establishment	0.0335435
sen_ribosome	bsu_Noise - LBGexp_1	0.0197536
sen_ribosome	bsu_AhrC - Arginine	0.0394356
sen_ribosome	bsu_Fur - Iron Limitation	0.00623076
sen_ribosome	bsu_PurR - Purines	-0.025276
sen_ribosome	bsu_FruR - Fructose	0.0551262
sen_ribosome	bsu_RocR / PutR - Arginine and Proline Utilization	0.00271025
sen_ribosome	bsu_FrlR - Amino Sugars	0.0495603
sen_ribosome	bsu_Noise - S144	0.103647
sen_ribosome	bsu_Noise - Carbon Source Transition 2	0.0167651
sen_ribosome	bsu_SpŒ≤-2 - SP-Œ≤ Prophage 2	-0.00295022
sen_ribosome	bsu_Xpf - PBSX Prophage	0.018882
sen_ribosome	bsu_SigG - Sporulation 4	-0.0213247
sen_ribosome	bsu_CymR / NsrR - Sulfur and Nitrate Respiration	-0.00430996
sen_ribosome	bsu_SigE / G - Sporulation 3	0.0418366
sen_ribosome	bsu_CymR - Sulfur	0.0116789
sen_ribosome	bsu_Thi-Box - Thiamine	-0.0164239
sen_ribosome	bsu_TnrA + CodY - Leucine, Methionine, and Threonine	-0.0505871
sen_ribosome	bsu_LevR - Levan and Fructose	0.0163752
sen_ribosome	bsu_TnrA / PucR - Nitrogen Limitation	0.017277
sen_ribosome	bsu_PhoP-2 - Phosphate Limitation 2	0.0551931
sen_ribosome	bsu_HutP - Histidine Utilization	-0.0179272
sen_ribosome	bsu_Empty 2	0.0678484
sen_ribosome	bsu_PhoP-1 - Phosphate Limitation 1	0.0561029
sen_ribosome	bsu_Empty 3	0.10775
sen_ribosome	bsu_Alb - Antilisterial Bacteriocin	0.0177231
sen_ribosome	bsu_LicR - Lichenan	-0.02163
sen_ribosome	bsu_MtlR / AnsR - Mannitol, Asparagine, and Aspartate	0.0770359
sen_ribosome	bsu_CcpA-1 - Low Glucose 1	-0.00213285
sen_appY	sen_SG2_STM2329	0.0553549
sen_appY	sen_SPI9	0.047976
sen_appY	sen_ppdABC	0.0600048
sen_appY	sen_dpiA	0.0866688
sen_appY	sen_pdu	0.0488134
sen_appY	sen_arcA-1	0.072805
sen_appY	sen_glycosyltransferase	0.0638504
sen_appY	sen_nanR	0.065774
sen_appY	sen_torR	0.0592167
sen_appY	sen_cysB	0.0449053
sen_appY	sen_zur	0.035233
sen_appY	sen_unchar-4	0.0620542
sen_appY	sen_leu-tRNA	0.092352
sen_appY	sen_SPI16	0.0344121
sen_appY	sen_rtcR	0.0531664
sen_appY	sen_molybdate	0.0547467
sen_appY	sen_purR-2	0.0659126
sen_appY	sen_dsdC	0.0502925
sen_appY	sen_SG3_cpxR	0.0507061
sen_appY	sen_crp-1	0.0739545
sen_appY	sen_tricarboxylic transport	0.055539
sen_appY	sen_yciGFEkatN	0.0899427
sen_appY	sen_fra	0.0599577
sen_appY	sen_unchar-5	0.0840836
sen_appY	sen_csrA	0.0653904
sen_appY	sen_kdpE	0.0715065
sen_appY	sen_lrp	0.0577117
sen_appY	sen_rcsc related	0.0477016
sen_appY	sen_metJ	0.0455291
sen_appY	sen_NikR	0.0529828
sen_appY	sen_rpoS	0.0745923
sen_appY	sen_SG4_hilC	0.133401
sen_appY	sen_csgD	0.0352744
sen_appY	sen_SPI2	0.0232431
sen_appY	sen_prpR	0.0582881
sen_appY	sen_unchar-6	0.0526424
sen_appY	sen_rcsA;rcsB	0.0393187
sen_appY	sen_rbsR	0.0495418
sen_appY	sen_hilD-related	0.100694
sen_appY	sen_malT	0.0365083
sen_appY	sen_proU	0.0519137
sen_appY	sen_arcA-2	0.0643511
sen_appY	sen_birA	0.0651151
sen_appY	sen_his-tRNA	0.0648386
sen_appY	sen_crp-2	0.0613049
sen_appY	sen_PTS	0.0977027
sen_appY	sen_unchar-7	0.054427
sen_appY	sen_cdaR	0.0607503
sen_appY	sen_arcA-3	0.0779195
sen_appY	sen_SPI1-1	0.0420594
sen_appY	sen_lsrR	0.0378896
sen_appY	sen_cydABTE	0.166283
sen_appY	sen_unchar-8	0.0650731
sen_appY	sen_cob	0.0639304
sen_appY	sen_yjiAXY	0.0755979
sen_appY	sen_fnr-1	0.0346216
sen_appY	sen_argR-2	0.0724451
sen_appY	sen_ADI	0.0780704
sen_appY	sen_rpoE	0.0390117
sen_appY	sen_cadC	0.162327
sen_appY	sen_fur-3	0.0389853
sen_appY	sen_hfq-related	0.0299107
sen_appY	sen_lldR	0.0797449
sen_appY	sen_hyd5	0.260217
sen_appY	sen_mraZ	0.0715484
sen_appY	sen_TPP	0.04814
sen_appY	sen_rpoN	0.0603202
sen_appY	sen_marR	0.0867816
sen_appY	sen_lexA	0.0439539
sen_appY	sen_unchar-9	0.0607282
sen_appY	sen_unchar-10	0.0925441
sen_appY	sen_tdcA	0.0644104
sen_appY	sen_fnr-2	0.0582768
sen_appY	sen_CAMP resistance	0.0495611
sen_appY	sen_rpoN-associated	0.111162
sen_appY	sen_SG5_sprB	0.047605
sen_appY	sen_csp-2	0.082754
sen_appY	sen_unchar-11	0.064712
sen_appY	sen_SPI1 T3SS	0.0478705
sen_appY	sen_narL	0.0540931
sen_appY	sen_yji-operon	0.06737
sen_appY	sen_unchar-12	0.0728558
sen_appY	sen_O-antigen	0.0583367
sen_appY	sen_psp	0.0697923
sen_appY	sen_nsrR	0.0685006
sen_appY	sen_Macrophage	0.0677176
sen_appY	sac_pseudogene	-0.0264264
sen_appY	sac_heat-stress	-0.024302
sen_appY	sac_SoxL2N	0.0611219
sen_appY	sac_fatty-acid-related	0.00519697
sen_appY	sac_Riboflavin	0.149812
sen_appY	sac_niacin-transport	0.0019396
sen_appY	sac_cold-stress	0.0922116
sen_appY	sac_carbon-fixation	0.098652
sen_appY	sac_Fe-S-lipoylation	0.152828
sen_appY	sac_HMG-CoA	0.0500064
sen_appY	sac_Purine	-0.00662447
sen_appY	sac_XylR-SoxM	0.0155064
sen_appY	sac_YtrA	0.0819033
sen_appY	sac_LysM	-0.0655541
sen_appY	sac_Phenylacetate	0.0211506
sen_appY	sac_single_gene_1	0.00924723
sen_appY	sac_single_gene_2	0.0706494
sen_appY	sac_translation-1	0.120472
sen_appY	sac_UV-tfb3	-0.00987422
sen_appY	sac_Arginine	0.0520409
sen_appY	sac_Pyroglutamate	-0.0382382
sen_appY	sac_translation-2	-0.0299933
sen_appY	sac_unchar-1	0.0277719
sen_appY	sac_sulfur-assimilation	-0.0508733
sen_appY	sac_FadR-KO	0.0414699
sen_appY	sac_Cobalamin	0.00663395
sen_appY	sac_4-HPA	0.180786
sen_appY	sac_ArnRAB	0.0542376
sen_appY	sac_single_gene_3	0.00833588
sen_appY	sac_FadR	0.101998
sen_appY	sac_SoxLABCD	0.049036
sen_appY	sac_TCA-BCAA	0.0242754
sen_appY	sac_UV-related	0.00600108
sen_appY	sac_DARC	0.0721888
sen_appY	sac_Replication	-0.0727315
sen_appY	sac_translation-related	-0.000865371
sen_appY	sac_Quinolinate	-0.0489894
sen_appY	sac_aromatic-degradation	0.0873245
sen_appY	sac_Ammonium-Uptake	-0.0144475
sen_appY	sac_carotenoid	0.0687074
sen_appY	sac_single_gene_4	-0.0292638
sen_appY	sac_Thiamin	0.0638207
sen_appY	sac_unchar-3	0.149282
sen_appY	sac_single_gene_5	0.00654068
sen_appY	sac_Gly-Ser-Thr	0.0462972
sen_appY	bsu_PchR - Pulcherrimin	0.123942
sen_appY	bsu_FadR - Fatty Acids	0.0759556
sen_appY	bsu_CodY - BCAA Limitation	0.0919733
sen_appY	bsu_AcoR - Acetoin	0.111772
sen_appY	bsu_SigW - Cell Wall Stress	0.0880566
sen_appY	bsu_Eps - Exopolymeric Substances	0.0781454
sen_appY	bsu_MalR - Malate	0.061273
sen_appY	bsu_SigB-1 - General Stress 1	0.0771765
sen_appY	bsu_Fnr - Nitrate Respiration	0.0826754
sen_appY	bsu_ResD - Oxygen Limitation	0.0934985
sen_appY	bsu_CcpA-2 - Low Glucose 2	0.0655476
sen_appY	bsu_ArsR+ - Diamide Stress	0.0722362
sen_appY	bsu_Yrk - Putative Sulfur Carriers	0.0541941
sen_appY	bsu_SigK-1 - Sporulation 5	-0.0071346
sen_appY	bsu_WapA - Intercellular Competition	0.072128
sen_appY	bsu_GerE / GerR - Mid-late Spore Coat	0.0356337
sen_appY	bsu_Ybc - Uncharacterized Operon	0.0706075
sen_appY	bsu_Uncharacterized 1	0.00908935
sen_appY	bsu_ImmR - ICEBs1	0.0880919
sen_appY	bsu_Empty 1	0.0705168
sen_appY	bsu_IolR / MelR - Inositol, Melibiose, and Acetoin	0.0638861
sen_appY	bsu_StrRes - Translation	0.00689037
sen_appY	bsu_SpŒ≤-1 - SP-Œ≤ Prophage 1	0.0965468
sen_appY	bsu_SigD - Motility	-0.0305107
sen_appY	bsu_Uncharacterized 5	0.00554109
sen_appY	bsu_SigK-2 - Sporulation 6	0.022433
sen_appY	bsu_Uncharacterized 6	0.0610833
sen_appY	bsu_SknR - Skin Element	0.0419858
sen_appY	bsu_Noise - S415	-0.0431021
sen_appY	bsu_Noise - S1235	0.0434403
sen_appY	bsu_ManR - Mannose	0.0191134
sen_appY	bsu_Noise - S1210	0.0138929
sen_appY	bsu_CzrA - Toxic Cation Export	0.11383
sen_appY	bsu_Uncharacterized 3	0.106718
sen_appY	bsu_Uncharacterized 4	-0.0159142
sen_appY	bsu_Spo0A - Sporulation 1	-0.0180155
sen_appY	bsu_AbrB - Transition State	0.129129
sen_appY	bsu_Noise - Diamide 15	-0.000987106
sen_appY	bsu_GlpP - Glycerol	0.0103928
sen_appY	bsu_MtrB - Tryptophan	0.0459805
sen_appY	bsu_NadR / BirA - NAD and Biotin	0.0452102
sen_appY	bsu_S-Box - Methionine	0.0740843
sen_appY	bsu_Noise - Carbon Source Transition 1	0.0346245
sen_appY	bsu_Uncharacterized 2	0.0525586
sen_appY	bsu_Rex - Overflow Metabolism	0.219768
sen_appY	bsu_Zur - Zinc Limitation	-0.0053089
sen_appY	bsu_SigB-2 - General Stress 2	0.0388562
sen_appY	bsu_SigM - Membrane Stress	0.0616699
sen_appY	bsu_SigE - Sporulation 2	0.0919865
sen_appY	bsu_LexA - DNA Repair	0.0725481
sen_appY	bsu_PyrR - Pyrimidines	0.048584
sen_appY	bsu_ComK - Competence	0.0918628
sen_appY	bsu_His - Histidine Synthesis	0.0476763
sen_appY	bsu_ComA - Surfactants	0.0463329
sen_appY	bsu_DegU - Toxins and Colony Establishment	0.0114019
sen_appY	bsu_Noise - LBGexp_1	-0.00286699
sen_appY	bsu_AhrC - Arginine	0.0760282
sen_appY	bsu_Fur - Iron Limitation	0.050017
sen_appY	bsu_PurR - Purines	0.0210664
sen_appY	bsu_FruR - Fructose	0.062656
sen_appY	bsu_RocR / PutR - Arginine and Proline Utilization	0.0806871
sen_appY	bsu_FrlR - Amino Sugars	0.065914
sen_appY	bsu_Noise - S144	0.0582356
sen_appY	bsu_Noise - Carbon Source Transition 2	0.0174008
sen_appY	bsu_SpŒ≤-2 - SP-Œ≤ Prophage 2	0.0114576
sen_appY	bsu_Xpf - PBSX Prophage	0.0736285
sen_appY	bsu_SigG - Sporulation 4	0.104561
sen_appY	bsu_CymR / NsrR - Sulfur and Nitrate Respiration	0.0636355
sen_appY	bsu_SigE / G - Sporulation 3	0.00238347
sen_appY	bsu_CymR - Sulfur	0.0223676
sen_appY	bsu_Thi-Box - Thiamine	0.0373614
sen_appY	bsu_TnrA + CodY - Leucine, Methionine, and Threonine	0.0314573
sen_appY	bsu_LevR - Levan and Fructose	0.0162178
sen_appY	bsu_TnrA / PucR - Nitrogen Limitation	-0.00859812
sen_appY	bsu_PhoP-2 - Phosphate Limitation 2	0.0228311
sen_appY	bsu_HutP - Histidine Utilization	0.0895558
sen_appY	bsu_Empty 2	0.0105589
sen_appY	bsu_PhoP-1 - Phosphate Limitation 1	0.0529238
sen_appY	bsu_Empty 3	0.105168
sen_appY	bsu_Alb - Antilisterial Bacteriocin	0.028238
sen_appY	bsu_LicR - Lichenan	0.0616006
sen_appY	bsu_MtlR / AnsR - Mannitol, Asparagine, and Aspartate	0.121404
sen_appY	bsu_CcpA-1 - Low Glucose 1	0.0495153
sen_SG2_STM2329	sen_SPI9	0.0382936
sen_SG2_STM2329	sen_ppdABC	0.0581294
sen_SG2_STM2329	sen_dpiA	0.0798294
sen_SG2_STM2329	sen_pdu	0.0560595
sen_SG2_STM2329	sen_arcA-1	0.0471977
sen_SG2_STM2329	sen_glycosyltransferase	0.0431328
sen_SG2_STM2329	sen_nanR	0.0459101
sen_SG2_STM2329	sen_torR	0.0492675
sen_SG2_STM2329	sen_cysB	0.0331877
sen_SG2_STM2329	sen_zur	0.0296718
sen_SG2_STM2329	sen_unchar-4	0.0327201
sen_SG2_STM2329	sen_leu-tRNA	0.0516084
sen_SG2_STM2329	sen_SPI16	0.0308662
sen_SG2_STM2329	sen_rtcR	0.0354099
sen_SG2_STM2329	sen_molybdate	0.0532224
sen_SG2_STM2329	sen_purR-2	0.0359429
sen_SG2_STM2329	sen_dsdC	0.0421904
sen_SG2_STM2329	sen_SG3_cpxR	0.042881
sen_SG2_STM2329	sen_crp-1	0.0529113
sen_SG2_STM2329	sen_tricarboxylic transport	0.0298149
sen_SG2_STM2329	sen_yciGFEkatN	0.0526817
sen_SG2_STM2329	sen_fra	0.0301125
sen_SG2_STM2329	sen_unchar-5	0.0347969
sen_SG2_STM2329	sen_csrA	0.0300366
sen_SG2_STM2329	sen_kdpE	0.0403904
sen_SG2_STM2329	sen_lrp	0.0450712
sen_SG2_STM2329	sen_rcsc related	0.0283795
sen_SG2_STM2329	sen_metJ	0.0258191
sen_SG2_STM2329	sen_NikR	0.0443935
sen_SG2_STM2329	sen_rpoS	0.0220635
sen_SG2_STM2329	sen_SG4_hilC	0.0403723
sen_SG2_STM2329	sen_csgD	0.0187694
sen_SG2_STM2329	sen_SPI2	0.0135298
sen_SG2_STM2329	sen_prpR	0.0351351
sen_SG2_STM2329	sen_unchar-6	0.0534425
sen_SG2_STM2329	sen_rcsA;rcsB	0.041109
sen_SG2_STM2329	sen_rbsR	0.0383936
sen_SG2_STM2329	sen_hilD-related	0.0205346
sen_SG2_STM2329	sen_malT	0.0560373
sen_SG2_STM2329	sen_proU	0.0477732
sen_SG2_STM2329	sen_arcA-2	0.0672978
sen_SG2_STM2329	sen_birA	0.0552502
sen_SG2_STM2329	sen_his-tRNA	0.045497
sen_SG2_STM2329	sen_crp-2	0.062379
sen_SG2_STM2329	sen_PTS	0.0474775
sen_SG2_STM2329	sen_unchar-7	0.0387288
sen_SG2_STM2329	sen_cdaR	0.0596034
sen_SG2_STM2329	sen_arcA-3	0.0357817
sen_SG2_STM2329	sen_SPI1-1	0.0312595
sen_SG2_STM2329	sen_lsrR	0.0449118
sen_SG2_STM2329	sen_cydABTE	0.0472192
sen_SG2_STM2329	sen_unchar-8	0.0548646
sen_SG2_STM2329	sen_cob	0.0407738
sen_SG2_STM2329	sen_yjiAXY	0.0603897
sen_SG2_STM2329	sen_fnr-1	0.0311389
sen_SG2_STM2329	sen_argR-2	0.0392836
sen_SG2_STM2329	sen_ADI	0.0424948
sen_SG2_STM2329	sen_rpoE	0.0283755
sen_SG2_STM2329	sen_cadC	0.0441108
sen_SG2_STM2329	sen_fur-3	0.0340587
sen_SG2_STM2329	sen_hfq-related	0.042256
sen_SG2_STM2329	sen_lldR	0.0750694
sen_SG2_STM2329	sen_hyd5	0.0756139
sen_SG2_STM2329	sen_mraZ	0.0386052
sen_SG2_STM2329	sen_TPP	0.0261904
sen_SG2_STM2329	sen_rpoN	0.0566323
sen_SG2_STM2329	sen_marR	0.0583671
sen_SG2_STM2329	sen_lexA	0.0325123
sen_SG2_STM2329	sen_unchar-9	0.0236101
sen_SG2_STM2329	sen_unchar-10	0.038869
sen_SG2_STM2329	sen_tdcA	0.0573753
sen_SG2_STM2329	sen_fnr-2	0.0291572
sen_SG2_STM2329	sen_CAMP resistance	0.0259873
sen_SG2_STM2329	sen_rpoN-associated	0.0453274
sen_SG2_STM2329	sen_SG5_sprB	0.0436857
sen_SG2_STM2329	sen_csp-2	0.0421287
sen_SG2_STM2329	sen_unchar-11	0.0408794
sen_SG2_STM2329	sen_SPI1 T3SS	0.065195
sen_SG2_STM2329	sen_narL	0.0294592
sen_SG2_STM2329	sen_yji-operon	0.0409017
sen_SG2_STM2329	sen_unchar-12	0.15071
sen_SG2_STM2329	sen_O-antigen	0.0523605
sen_SG2_STM2329	sen_psp	0.054694
sen_SG2_STM2329	sen_nsrR	-0.00852792
sen_SG2_STM2329	sen_Macrophage	0.0762433
sen_SG2_STM2329	sac_pseudogene	0.0575265
sen_SG2_STM2329	sac_heat-stress	0.10317
sen_SG2_STM2329	sac_SoxL2N	0.0334406
sen_SG2_STM2329	sac_fatty-acid-related	0.0479881
sen_SG2_STM2329	sac_Riboflavin	-0.0201762
sen_SG2_STM2329	sac_niacin-transport	0.0191036
sen_SG2_STM2329	sac_cold-stress	0.0289121
sen_SG2_STM2329	sac_carbon-fixation	0.108325
sen_SG2_STM2329	sac_Fe-S-lipoylation	0.0178467
sen_SG2_STM2329	sac_HMG-CoA	0.00758542
sen_SG2_STM2329	sac_Purine	0.0893282
sen_SG2_STM2329	sac_XylR-SoxM	-0.0322888
sen_SG2_STM2329	sac_YtrA	0.0361972
sen_SG2_STM2329	sac_LysM	-0.0334071
sen_SG2_STM2329	sac_Phenylacetate	0.143816
sen_SG2_STM2329	sac_single_gene_1	0.0918732
sen_SG2_STM2329	sac_single_gene_2	-0.0143073
sen_SG2_STM2329	sac_translation-1	0.0784118
sen_SG2_STM2329	sac_UV-tfb3	-0.00886531
sen_SG2_STM2329	sac_Arginine	-0.0652103
sen_SG2_STM2329	sac_Pyroglutamate	0.105621
sen_SG2_STM2329	sac_translation-2	0.00519161
sen_SG2_STM2329	sac_unchar-1	0.00787468
sen_SG2_STM2329	sac_sulfur-assimilation	0.0603608
sen_SG2_STM2329	sac_FadR-KO	0.0856662
sen_SG2_STM2329	sac_Cobalamin	-0.0176817
sen_SG2_STM2329	sac_4-HPA	0.0883118
sen_SG2_STM2329	sac_ArnRAB	0.0522025
sen_SG2_STM2329	sac_single_gene_3	0.035394
sen_SG2_STM2329	sac_FadR	0.0954637
sen_SG2_STM2329	sac_SoxLABCD	0.01228
sen_SG2_STM2329	sac_TCA-BCAA	-0.0150452
sen_SG2_STM2329	sac_UV-related	0.0215755
sen_SG2_STM2329	sac_DARC	0.0115503
sen_SG2_STM2329	sac_Replication	0.0528329
sen_SG2_STM2329	sac_translation-related	-0.0494636
sen_SG2_STM2329	sac_Quinolinate	0.0526445
sen_SG2_STM2329	sac_aromatic-degradation	-0.0339253
sen_SG2_STM2329	sac_Ammonium-Uptake	0.0403192
sen_SG2_STM2329	sac_carotenoid	0.0493839
sen_SG2_STM2329	sac_single_gene_4	0.0542621
sen_SG2_STM2329	sac_Thiamin	0.042521
sen_SG2_STM2329	sac_unchar-3	0.0168845
sen_SG2_STM2329	sac_single_gene_5	0.111911
sen_SG2_STM2329	sac_Gly-Ser-Thr	0.106032
sen_SG2_STM2329	bsu_PchR - Pulcherrimin	0.113569
sen_SG2_STM2329	bsu_FadR - Fatty Acids	0.118624
sen_SG2_STM2329	bsu_CodY - BCAA Limitation	0.123464
sen_SG2_STM2329	bsu_AcoR - Acetoin	0.0358252
sen_SG2_STM2329	bsu_SigW - Cell Wall Stress	0.0547975
sen_SG2_STM2329	bsu_Eps - Exopolymeric Substances	0.0960382
sen_SG2_STM2329	bsu_MalR - Malate	0.0724313
sen_SG2_STM2329	bsu_SigB-1 - General Stress 1	0.0211279
sen_SG2_STM2329	bsu_Fnr - Nitrate Respiration	0.0669014
sen_SG2_STM2329	bsu_ResD - Oxygen Limitation	0.0326829
sen_SG2_STM2329	bsu_CcpA-2 - Low Glucose 2	0.0962056
sen_SG2_STM2329	bsu_ArsR+ - Diamide Stress	0.025696
sen_SG2_STM2329	bsu_Yrk - Putative Sulfur Carriers	0.0178967
sen_SG2_STM2329	bsu_SigK-1 - Sporulation 5	0.078194
sen_SG2_STM2329	bsu_WapA - Intercellular Competition	0.0551503
sen_SG2_STM2329	bsu_GerE / GerR - Mid-late Spore Coat	0.108398
sen_SG2_STM2329	bsu_Ybc - Uncharacterized Operon	0.122883
sen_SG2_STM2329	bsu_Uncharacterized 1	0.0557033
sen_SG2_STM2329	bsu_ImmR - ICEBs1	0.0849861
sen_SG2_STM2329	bsu_Empty 1	0.111907
sen_SG2_STM2329	bsu_IolR / MelR - Inositol, Melibiose, and Acetoin	0.0881803
sen_SG2_STM2329	bsu_StrRes - Translation	0.0437118
sen_SG2_STM2329	bsu_SpŒ≤-1 - SP-Œ≤ Prophage 1	0.100695
sen_SG2_STM2329	bsu_SigD - Motility	0.0427701
sen_SG2_STM2329	bsu_Uncharacterized 5	0.0328319
sen_SG2_STM2329	bsu_SigK-2 - Sporulation 6	0.0116342
sen_SG2_STM2329	bsu_Uncharacterized 6	0.0274595
sen_SG2_STM2329	bsu_SknR - Skin Element	0.0464786
sen_SG2_STM2329	bsu_Noise - S415	0.0701743
sen_SG2_STM2329	bsu_Noise - S1235	0.0444409
sen_SG2_STM2329	bsu_ManR - Mannose	0.0928321
sen_SG2_STM2329	bsu_Noise - S1210	0.0246759
sen_SG2_STM2329	bsu_CzrA - Toxic Cation Export	0.068166
sen_SG2_STM2329	bsu_Uncharacterized 3	0.0812376
sen_SG2_STM2329	bsu_Uncharacterized 4	0.0550818
sen_SG2_STM2329	bsu_Spo0A - Sporulation 1	0.0602459
sen_SG2_STM2329	bsu_AbrB - Transition State	0.0873194
sen_SG2_STM2329	bsu_Noise - Diamide 15	0.0733673
sen_SG2_STM2329	bsu_GlpP - Glycerol	0.0429572
sen_SG2_STM2329	bsu_MtrB - Tryptophan	0.025186
sen_SG2_STM2329	bsu_NadR / BirA - NAD and Biotin	0.0554439
sen_SG2_STM2329	bsu_S-Box - Methionine	0.00218096
sen_SG2_STM2329	bsu_Noise - Carbon Source Transition 1	0.090163
sen_SG2_STM2329	bsu_Uncharacterized 2	0.0660538
sen_SG2_STM2329	bsu_Rex - Overflow Metabolism	0.0827954
sen_SG2_STM2329	bsu_Zur - Zinc Limitation	0.0461185
sen_SG2_STM2329	bsu_SigB-2 - General Stress 2	0.105253
sen_SG2_STM2329	bsu_SigM - Membrane Stress	0.0459924
sen_SG2_STM2329	bsu_SigE - Sporulation 2	0.0651798
sen_SG2_STM2329	bsu_LexA - DNA Repair	0.0712247
sen_SG2_STM2329	bsu_PyrR - Pyrimidines	0.0114977
sen_SG2_STM2329	bsu_ComK - Competence	-0.000436573
sen_SG2_STM2329	bsu_His - Histidine Synthesis	0.0401743
sen_SG2_STM2329	bsu_ComA - Surfactants	0.0794388
sen_SG2_STM2329	bsu_DegU - Toxins and Colony Establishment	0.0746957
sen_SG2_STM2329	bsu_Noise - LBGexp_1	0.0586437
sen_SG2_STM2329	bsu_AhrC - Arginine	-0.0204092
sen_SG2_STM2329	bsu_Fur - Iron Limitation	0.0204726
sen_SG2_STM2329	bsu_PurR - Purines	0.0571746
sen_SG2_STM2329	bsu_FruR - Fructose	0.0471445
sen_SG2_STM2329	bsu_RocR / PutR - Arginine and Proline Utilization	0.0734956
sen_SG2_STM2329	bsu_FrlR - Amino Sugars	0.057053
sen_SG2_STM2329	bsu_Noise - S144	0.0802374
sen_SG2_STM2329	bsu_Noise - Carbon Source Transition 2	0.00523396
sen_SG2_STM2329	bsu_SpŒ≤-2 - SP-Œ≤ Prophage 2	0.0651368
sen_SG2_STM2329	bsu_Xpf - PBSX Prophage	0.0785827
sen_SG2_STM2329	bsu_SigG - Sporulation 4	0.0371214
sen_SG2_STM2329	bsu_CymR / NsrR - Sulfur and Nitrate Respiration	0.0820885
sen_SG2_STM2329	bsu_SigE / G - Sporulation 3	0.0464095
sen_SG2_STM2329	bsu_CymR - Sulfur	0.07846
sen_SG2_STM2329	bsu_Thi-Box - Thiamine	0.0738448
sen_SG2_STM2329	bsu_TnrA + CodY - Leucine, Methionine, and Threonine	0.132463
sen_SG2_STM2329	bsu_LevR - Levan and Fructose	0.114051
sen_SG2_STM2329	bsu_TnrA / PucR - Nitrogen Limitation	0.0896911
sen_SG2_STM2329	bsu_PhoP-2 - Phosphate Limitation 2	0.0553565
sen_SG2_STM2329	bsu_HutP - Histidine Utilization	0.0797804
sen_SG2_STM2329	bsu_Empty 2	0.0962326
sen_SG2_STM2329	bsu_PhoP-1 - Phosphate Limitation 1	0.0885848
sen_SG2_STM2329	bsu_Empty 3	0.111506
sen_SG2_STM2329	bsu_Alb - Antilisterial Bacteriocin	0.0974386
sen_SG2_STM2329	bsu_LicR - Lichenan	0.0319683
sen_SG2_STM2329	bsu_MtlR / AnsR - Mannitol, Asparagine, and Aspartate	0.130573
sen_SG2_STM2329	bsu_CcpA-1 - Low Glucose 1	0.103019
sen_SPI9	sen_ppdABC	0.0520545
sen_SPI9	sen_dpiA	0.0716722
sen_SPI9	sen_pdu	0.0564958
sen_SPI9	sen_arcA-1	0.0463076
sen_SPI9	sen_glycosyltransferase	0.0617651
sen_SPI9	sen_nanR	0.0557384
sen_SPI9	sen_torR	0.0328986
sen_SPI9	sen_cysB	0.0379915
sen_SPI9	sen_zur	0.0391045
sen_SPI9	sen_unchar-4	0.0391499
sen_SPI9	sen_leu-tRNA	0.036557
sen_SPI9	sen_SPI16	0.0338151
sen_SPI9	sen_rtcR	0.0404546
sen_SPI9	sen_molybdate	0.066091
sen_SPI9	sen_purR-2	0.0380378
sen_SPI9	sen_dsdC	0.028035
sen_SPI9	sen_SG3_cpxR	0.0317647
sen_SPI9	sen_crp-1	0.0699637
sen_SPI9	sen_tricarboxylic transport	0.0544438
sen_SPI9	sen_yciGFEkatN	0.047687
sen_SPI9	sen_fra	0.0544183
sen_SPI9	sen_unchar-5	0.0332223
sen_SPI9	sen_csrA	0.053833
sen_SPI9	sen_kdpE	0.0516148
sen_SPI9	sen_lrp	0.0282691
sen_SPI9	sen_rcsc related	0.0327245
sen_SPI9	sen_metJ	0.0417045
sen_SPI9	sen_NikR	0.0421586
sen_SPI9	sen_rpoS	0.0323766
sen_SPI9	sen_SG4_hilC	0.0326225
sen_SPI9	sen_csgD	0.0192617
sen_SPI9	sen_SPI2	0.00885516
sen_SPI9	sen_prpR	0.0367614
sen_SPI9	sen_unchar-6	0.0363147
sen_SPI9	sen_rcsA;rcsB	0.0434111
sen_SPI9	sen_rbsR	0.0296795
sen_SPI9	sen_hilD-related	0.0358168
sen_SPI9	sen_malT	0.0330294
sen_SPI9	sen_proU	0.0474961
sen_SPI9	sen_arcA-2	0.0436399
sen_SPI9	sen_birA	0.0414399
sen_SPI9	sen_his-tRNA	0.0364444
sen_SPI9	sen_crp-2	0.0575582
sen_SPI9	sen_PTS	0.0459484
sen_SPI9	sen_unchar-7	0.0495245
sen_SPI9	sen_cdaR	0.0477114
sen_SPI9	sen_arcA-3	0.0249432
sen_SPI9	sen_SPI1-1	0.0179395
sen_SPI9	sen_lsrR	0.0483458
sen_SPI9	sen_cydABTE	0.0628635
sen_SPI9	sen_unchar-8	0.0511149
sen_SPI9	sen_cob	0.0444205
sen_SPI9	sen_yjiAXY	0.0585813
sen_SPI9	sen_fnr-1	0.0336756
sen_SPI9	sen_argR-2	0.0421397
sen_SPI9	sen_ADI	0.0526986
sen_SPI9	sen_rpoE	0.0385685
sen_SPI9	sen_cadC	0.04789
sen_SPI9	sen_fur-3	0.033657
sen_SPI9	sen_hfq-related	0.0534143
sen_SPI9	sen_lldR	0.0545292
sen_SPI9	sen_hyd5	0.0743023
sen_SPI9	sen_mraZ	0.0505907
sen_SPI9	sen_TPP	0.0446163
sen_SPI9	sen_rpoN	0.0413211
sen_SPI9	sen_marR	0.0580681
sen_SPI9	sen_lexA	0.0369918
sen_SPI9	sen_unchar-9	0.0598322
sen_SPI9	sen_unchar-10	0.0648465
sen_SPI9	sen_tdcA	0.0551689
sen_SPI9	sen_fnr-2	0.0234107
sen_SPI9	sen_CAMP resistance	0.0278978
sen_SPI9	sen_rpoN-associated	0.0346056
sen_SPI9	sen_SG5_sprB	0.0297479
sen_SPI9	sen_csp-2	0.064569
sen_SPI9	sen_unchar-11	0.0459843
sen_SPI9	sen_SPI1 T3SS	0.0579923
sen_SPI9	sen_narL	0.0422916
sen_SPI9	sen_yji-operon	0.0522289
sen_SPI9	sen_unchar-12	0.0858185
sen_SPI9	sen_O-antigen	0.0541311
sen_SPI9	sen_psp	0.0224866
sen_SPI9	sen_nsrR	0.0361391
sen_SPI9	sen_Macrophage	0.0595419
sen_SPI9	sac_pseudogene	0.0714429
sen_SPI9	sac_heat-stress	-0.0425595
sen_SPI9	sac_SoxL2N	0.0233848
sen_SPI9	sac_fatty-acid-related	-0.00898729
sen_SPI9	sac_Riboflavin	-0.0831115
sen_SPI9	sac_niacin-transport	0.0400421
sen_SPI9	sac_cold-stress	-0.00553957
sen_SPI9	sac_carbon-fixation	-0.0134395
sen_SPI9	sac_Fe-S-lipoylation	0.0488744
sen_SPI9	sac_HMG-CoA	0.0278274
sen_SPI9	sac_Purine	-0.00216569
sen_SPI9	sac_XylR-SoxM	0.014078
sen_SPI9	sac_YtrA	0.0749056
sen_SPI9	sac_LysM	0.00436292
sen_SPI9	sac_Phenylacetate	0.0553821
sen_SPI9	sac_single_gene_1	0.0403201
sen_SPI9	sac_single_gene_2	-0.000228377
sen_SPI9	sac_translation-1	0.178547
sen_SPI9	sac_UV-tfb3	-0.0127784
sen_SPI9	sac_Arginine	-0.0284917
sen_SPI9	sac_Pyroglutamate	-0.0618786
sen_SPI9	sac_translation-2	0.0121293
sen_SPI9	sac_unchar-1	0.0816332
sen_SPI9	sac_sulfur-assimilation	0.0308358
sen_SPI9	sac_FadR-KO	0.0874077
sen_SPI9	sac_Cobalamin	0.0096438
sen_SPI9	sac_4-HPA	-0.0722319
sen_SPI9	sac_ArnRAB	0.00517099
sen_SPI9	sac_single_gene_3	0.0191821
sen_SPI9	sac_FadR	0.0822608
sen_SPI9	sac_SoxLABCD	-0.0229065
sen_SPI9	sac_TCA-BCAA	0.0337858
sen_SPI9	sac_UV-related	-0.022043
sen_SPI9	sac_DARC	-0.0172921
sen_SPI9	sac_Replication	-0.0369676
sen_SPI9	sac_translation-related	0.0310681
sen_SPI9	sac_Quinolinate	-0.0195922
sen_SPI9	sac_aromatic-degradation	0.0677845
sen_SPI9	sac_Ammonium-Uptake	0.0823604
sen_SPI9	sac_carotenoid	-0.0493194
sen_SPI9	sac_single_gene_4	0.00860435
sen_SPI9	sac_Thiamin	0.0293916
sen_SPI9	sac_unchar-3	0.047561
sen_SPI9	sac_single_gene_5	-0.0461393
sen_SPI9	sac_Gly-Ser-Thr	0.010317
sen_SPI9	bsu_PchR - Pulcherrimin	0.0745262
sen_SPI9	bsu_FadR - Fatty Acids	0.101438
sen_SPI9	bsu_CodY - BCAA Limitation	0.0605567
sen_SPI9	bsu_AcoR - Acetoin	0.0317656
sen_SPI9	bsu_SigW - Cell Wall Stress	0.00698474
sen_SPI9	bsu_Eps - Exopolymeric Substances	0.0671825
sen_SPI9	bsu_MalR - Malate	0.0326562
sen_SPI9	bsu_SigB-1 - General Stress 1	0.0636873
sen_SPI9	bsu_Fnr - Nitrate Respiration	0.0676277
sen_SPI9	bsu_ResD - Oxygen Limitation	0.0327815
sen_SPI9	bsu_CcpA-2 - Low Glucose 2	0.210319
sen_SPI9	bsu_ArsR+ - Diamide Stress	0.0493519
sen_SPI9	bsu_Yrk - Putative Sulfur Carriers	0.0168038
sen_SPI9	bsu_SigK-1 - Sporulation 5	0.0399356
sen_SPI9	bsu_WapA - Intercellular Competition	0.133502
sen_SPI9	bsu_GerE / GerR - Mid-late Spore Coat	0.0700918
sen_SPI9	bsu_Ybc - Uncharacterized Operon	0.06164
sen_SPI9	bsu_Uncharacterized 1	0.0281411
sen_SPI9	bsu_ImmR - ICEBs1	0.0287204
sen_SPI9	bsu_Empty 1	0.0471129
sen_SPI9	bsu_IolR / MelR - Inositol, Melibiose, and Acetoin	0.139424
sen_SPI9	bsu_StrRes - Translation	0.0537571
sen_SPI9	bsu_SpŒ≤-1 - SP-Œ≤ Prophage 1	0.0418815
sen_SPI9	bsu_SigD - Motility	0.0628484
sen_SPI9	bsu_Uncharacterized 5	0.0526815
sen_SPI9	bsu_SigK-2 - Sporulation 6	-0.0231395
sen_SPI9	bsu_Uncharacterized 6	0.0616928
sen_SPI9	bsu_SknR - Skin Element	0.067729
sen_SPI9	bsu_Noise - S415	0.0671527
sen_SPI9	bsu_Noise - S1235	0.0598697
sen_SPI9	bsu_ManR - Mannose	0.0239734
sen_SPI9	bsu_Noise - S1210	0.0605852
sen_SPI9	bsu_CzrA - Toxic Cation Export	0.052495
sen_SPI9	bsu_Uncharacterized 3	0.051275
sen_SPI9	bsu_Uncharacterized 4	0.0185633
sen_SPI9	bsu_Spo0A - Sporulation 1	0.0301079
sen_SPI9	bsu_AbrB - Transition State	0.0516544
sen_SPI9	bsu_Noise - Diamide 15	0.0811688
sen_SPI9	bsu_GlpP - Glycerol	-0.0119708
sen_SPI9	bsu_MtrB - Tryptophan	0.102048
sen_SPI9	bsu_NadR / BirA - NAD and Biotin	0.0603393
sen_SPI9	bsu_S-Box - Methionine	-0.0220405
sen_SPI9	bsu_Noise - Carbon Source Transition 1	0.0843768
sen_SPI9	bsu_Uncharacterized 2	0.0140274
sen_SPI9	bsu_Rex - Overflow Metabolism	-0.0114778
sen_SPI9	bsu_Zur - Zinc Limitation	0.0561952
sen_SPI9	bsu_SigB-2 - General Stress 2	0.0999037
sen_SPI9	bsu_SigM - Membrane Stress	0.0182784
sen_SPI9	bsu_SigE - Sporulation 2	0.0243476
sen_SPI9	bsu_LexA - DNA Repair	0.00164962
sen_SPI9	bsu_PyrR - Pyrimidines	-0.0169448
sen_SPI9	bsu_ComK - Competence	-0.00885384
sen_SPI9	bsu_His - Histidine Synthesis	0.0872728
sen_SPI9	bsu_ComA - Surfactants	0.0303732
sen_SPI9	bsu_DegU - Toxins and Colony Establishment	0.00295488
sen_SPI9	bsu_Noise - LBGexp_1	0.0615247
sen_SPI9	bsu_AhrC - Arginine	-0.00576078
sen_SPI9	bsu_Fur - Iron Limitation	0.0544182
sen_SPI9	bsu_PurR - Purines	0.0108362
sen_SPI9	bsu_FruR - Fructose	0.0821248
sen_SPI9	bsu_RocR / PutR - Arginine and Proline Utilization	0.0281537
sen_SPI9	bsu_FrlR - Amino Sugars	0.0659118
sen_SPI9	bsu_Noise - S144	0.0999021
sen_SPI9	bsu_Noise - Carbon Source Transition 2	-0.00319321
sen_SPI9	bsu_SpŒ≤-2 - SP-Œ≤ Prophage 2	0.013566
sen_SPI9	bsu_Xpf - PBSX Prophage	0.0554793
sen_SPI9	bsu_SigG - Sporulation 4	0.0638863
sen_SPI9	bsu_CymR / NsrR - Sulfur and Nitrate Respiration	0.0411945
sen_SPI9	bsu_SigE / G - Sporulation 3	0.0583062
sen_SPI9	bsu_CymR - Sulfur	0.0295914
sen_SPI9	bsu_Thi-Box - Thiamine	0.0652233
sen_SPI9	bsu_TnrA + CodY - Leucine, Methionine, and Threonine	0.0497564
sen_SPI9	bsu_LevR - Levan and Fructose	0.11192
sen_SPI9	bsu_TnrA / PucR - Nitrogen Limitation	0.0554904
sen_SPI9	bsu_PhoP-2 - Phosphate Limitation 2	-0.0168516
sen_SPI9	bsu_HutP - Histidine Utilization	0.117456
sen_SPI9	bsu_Empty 2	0.0441516
sen_SPI9	bsu_PhoP-1 - Phosphate Limitation 1	0.00540961
sen_SPI9	bsu_Empty 3	0.0354878
sen_SPI9	bsu_Alb - Antilisterial Bacteriocin	0.0603446
sen_SPI9	bsu_LicR - Lichenan	0.0427044
sen_SPI9	bsu_MtlR / AnsR - Mannitol, Asparagine, and Aspartate	0.0285119
sen_SPI9	bsu_CcpA-1 - Low Glucose 1	0.187561
sen_ppdABC	sen_dpiA	0.0478664
sen_ppdABC	sen_pdu	0.0384402
sen_ppdABC	sen_arcA-1	0.0346944
sen_ppdABC	sen_glycosyltransferase	0.052518
sen_ppdABC	sen_nanR	0.0740611
sen_ppdABC	sen_torR	0.0416527
sen_ppdABC	sen_cysB	0.0325087
sen_ppdABC	sen_zur	0.0436145
sen_ppdABC	sen_unchar-4	0.0723072
sen_ppdABC	sen_leu-tRNA	0.030836
sen_ppdABC	sen_SPI16	0.037229
sen_ppdABC	sen_rtcR	0.0405692
sen_ppdABC	sen_molybdate	0.0502007
sen_ppdABC	sen_purR-2	0.0437232
sen_ppdABC	sen_dsdC	0.0645828
sen_ppdABC	sen_SG3_cpxR	0.0458101
sen_ppdABC	sen_crp-1	0.0794523
sen_ppdABC	sen_tricarboxylic transport	0.0534673
sen_ppdABC	sen_yciGFEkatN	0.0436458
sen_ppdABC	sen_fra	0.0587266
sen_ppdABC	sen_unchar-5	0.061386
sen_ppdABC	sen_csrA	0.0549097
sen_ppdABC	sen_kdpE	0.053401
sen_ppdABC	sen_lrp	0.0523603
sen_ppdABC	sen_rcsc related	0.0381159
sen_ppdABC	sen_metJ	0.0313789
sen_ppdABC	sen_NikR	0.0560629
sen_ppdABC	sen_rpoS	0.0304296
sen_ppdABC	sen_SG4_hilC	0.0387181
sen_ppdABC	sen_csgD	0.0352037
sen_ppdABC	sen_SPI2	0.0254146
sen_ppdABC	sen_prpR	0.0469478
sen_ppdABC	sen_unchar-6	0.045752
sen_ppdABC	sen_rcsA;rcsB	0.0448121
sen_ppdABC	sen_rbsR	0.0449215
sen_ppdABC	sen_hilD-related	0.035058
sen_ppdABC	sen_malT	0.0638872
sen_ppdABC	sen_proU	0.0445454
sen_ppdABC	sen_arcA-2	0.0551015
sen_ppdABC	sen_birA	0.0418907
sen_ppdABC	sen_his-tRNA	0.0501538
sen_ppdABC	sen_crp-2	0.071517
sen_ppdABC	sen_PTS	0.0463755
sen_ppdABC	sen_unchar-7	0.0247918
sen_ppdABC	sen_cdaR	0.0703339
sen_ppdABC	sen_arcA-3	0.0400822
sen_ppdABC	sen_SPI1-1	0.0172922
sen_ppdABC	sen_lsrR	0.040174
sen_ppdABC	sen_cydABTE	0.0714756
sen_ppdABC	sen_unchar-8	0.0517412
sen_ppdABC	sen_cob	0.0333894
sen_ppdABC	sen_yjiAXY	0.0596594
sen_ppdABC	sen_fnr-1	0.0175061
sen_ppdABC	sen_argR-2	0.0553791
sen_ppdABC	sen_ADI	0.0456892
sen_ppdABC	sen_rpoE	0.0466918
sen_ppdABC	sen_cadC	0.0582425
sen_ppdABC	sen_fur-3	0.0359737
sen_ppdABC	sen_hfq-related	0.0461106
sen_ppdABC	sen_lldR	0.0643314
sen_ppdABC	sen_hyd5	0.0709321
sen_ppdABC	sen_mraZ	0.0510749
sen_ppdABC	sen_TPP	0.0342556
sen_ppdABC	sen_rpoN	0.0418972
sen_ppdABC	sen_marR	0.0548435
sen_ppdABC	sen_lexA	0.042211
sen_ppdABC	sen_unchar-9	0.0489446
sen_ppdABC	sen_unchar-10	0.0382323
sen_ppdABC	sen_tdcA	0.0578237
sen_ppdABC	sen_fnr-2	0.0345488
sen_ppdABC	sen_CAMP resistance	0.0302467
sen_ppdABC	sen_rpoN-associated	0.0593547
sen_ppdABC	sen_SG5_sprB	0.0344608
sen_ppdABC	sen_csp-2	0.0417579
sen_ppdABC	sen_unchar-11	0.0529858
sen_ppdABC	sen_SPI1 T3SS	0.0517764
sen_ppdABC	sen_narL	0.0469196
sen_ppdABC	sen_yji-operon	0.0553779
sen_ppdABC	sen_unchar-12	0.0408486
sen_ppdABC	sen_O-antigen	0.039685
sen_ppdABC	sen_psp	0.0425344
sen_ppdABC	sen_nsrR	0.0596631
sen_ppdABC	sen_Macrophage	0.052017
sen_ppdABC	sac_pseudogene	0.177522
sen_ppdABC	sac_heat-stress	-0.012205
sen_ppdABC	sac_SoxL2N	0.0451023
sen_ppdABC	sac_fatty-acid-related	0.0384387
sen_ppdABC	sac_Riboflavin	0.0322593
sen_ppdABC	sac_niacin-transport	0.0811677
sen_ppdABC	sac_cold-stress	0.109409
sen_ppdABC	sac_carbon-fixation	-0.0651049
sen_ppdABC	sac_Fe-S-lipoylation	0.0596897
sen_ppdABC	sac_HMG-CoA	0.0989495
sen_ppdABC	sac_Purine	0.0355314
sen_ppdABC	sac_XylR-SoxM	0.0855383
sen_ppdABC	sac_YtrA	0.00126096
sen_ppdABC	sac_LysM	0.0222596
sen_ppdABC	sac_Phenylacetate	-0.0492095
sen_ppdABC	sac_single_gene_1	0.00100859
sen_ppdABC	sac_single_gene_2	0.0317814
sen_ppdABC	sac_translation-1	0.00575455
sen_ppdABC	sac_UV-tfb3	-0.0010976
sen_ppdABC	sac_Arginine	0.057623
sen_ppdABC	sac_Pyroglutamate	-0.0460597
sen_ppdABC	sac_translation-2	-0.00273902
sen_ppdABC	sac_unchar-1	0.0808952
sen_ppdABC	sac_sulfur-assimilation	0.0496884
sen_ppdABC	sac_FadR-KO	0.0525529
sen_ppdABC	sac_Cobalamin	0.0388205
sen_ppdABC	sac_4-HPA	0.0533631
sen_ppdABC	sac_ArnRAB	-0.00387567
sen_ppdABC	sac_single_gene_3	0.0590342
sen_ppdABC	sac_FadR	0.0581688
sen_ppdABC	sac_SoxLABCD	0.0621221
sen_ppdABC	sac_TCA-BCAA	-0.0141129
sen_ppdABC	sac_UV-related	0.0297023
sen_ppdABC	sac_DARC	0.0863362
sen_ppdABC	sac_Replication	0.00715945
sen_ppdABC	sac_translation-related	0.113727
sen_ppdABC	sac_Quinolinate	0.0291357
sen_ppdABC	sac_aromatic-degradation	0.00445874
sen_ppdABC	sac_Ammonium-Uptake	0.0235326
sen_ppdABC	sac_carotenoid	0.0342687
sen_ppdABC	sac_single_gene_4	-0.00297565
sen_ppdABC	sac_Thiamin	0.0522682
sen_ppdABC	sac_unchar-3	0.0345177
sen_ppdABC	sac_single_gene_5	0.0175961
sen_ppdABC	sac_Gly-Ser-Thr	-0.0585624
sen_ppdABC	bsu_PchR - Pulcherrimin	0.0528408
sen_ppdABC	bsu_FadR - Fatty Acids	0.0880432
sen_ppdABC	bsu_CodY - BCAA Limitation	0.0940395
sen_ppdABC	bsu_AcoR - Acetoin	0.092669
sen_ppdABC	bsu_SigW - Cell Wall Stress	0.0850277
sen_ppdABC	bsu_Eps - Exopolymeric Substances	0.0798467
sen_ppdABC	bsu_MalR - Malate	0.0680257
sen_ppdABC	bsu_SigB-1 - General Stress 1	0.0852357
sen_ppdABC	bsu_Fnr - Nitrate Respiration	0.0405864
sen_ppdABC	bsu_ResD - Oxygen Limitation	-0.00216196
sen_ppdABC	bsu_CcpA-2 - Low Glucose 2	0.112031
sen_ppdABC	bsu_ArsR+ - Diamide Stress	0.0267955
sen_ppdABC	bsu_Yrk - Putative Sulfur Carriers	0.0367004
sen_ppdABC	bsu_SigK-1 - Sporulation 5	0.0713013
sen_ppdABC	bsu_WapA - Intercellular Competition	0.0330098
sen_ppdABC	bsu_GerE / GerR - Mid-late Spore Coat	0.0878855
sen_ppdABC	bsu_Ybc - Uncharacterized Operon	0.0482518
sen_ppdABC	bsu_Uncharacterized 1	0.0704992
sen_ppdABC	bsu_ImmR - ICEBs1	0.0376278
sen_ppdABC	bsu_Empty 1	0.0332067
sen_ppdABC	bsu_IolR / MelR - Inositol, Melibiose, and Acetoin	0.124131
sen_ppdABC	bsu_StrRes - Translation	-0.0194102
sen_ppdABC	bsu_SpŒ≤-1 - SP-Œ≤ Prophage 1	0.0216154
sen_ppdABC	bsu_SigD - Motility	-0.00183613
sen_ppdABC	bsu_Uncharacterized 5	0.132648
sen_ppdABC	bsu_SigK-2 - Sporulation 6	-0.038957
sen_ppdABC	bsu_Uncharacterized 6	0.0582536
sen_ppdABC	bsu_SknR - Skin Element	0.130198
sen_ppdABC	bsu_Noise - S415	0.0432735
sen_ppdABC	bsu_Noise - S1235	0.0258654
sen_ppdABC	bsu_ManR - Mannose	0.1244
sen_ppdABC	bsu_Noise - S1210	0.104353
sen_ppdABC	bsu_CzrA - Toxic Cation Export	0.0990283
sen_ppdABC	bsu_Uncharacterized 3	0.0627042
sen_ppdABC	bsu_Uncharacterized 4	-0.0255005
sen_ppdABC	bsu_Spo0A - Sporulation 1	0.0655316
sen_ppdABC	bsu_AbrB - Transition State	0.0528173
sen_ppdABC	bsu_Noise - Diamide 15	0.0551241
sen_ppdABC	bsu_GlpP - Glycerol	0.0418385
sen_ppdABC	bsu_MtrB - Tryptophan	0.0961773
sen_ppdABC	bsu_NadR / BirA - NAD and Biotin	0.100045
sen_ppdABC	bsu_S-Box - Methionine	0.0965847
sen_ppdABC	bsu_Noise - Carbon Source Transition 1	0.0784719
sen_ppdABC	bsu_Uncharacterized 2	0.0612651
sen_ppdABC	bsu_Rex - Overflow Metabolism	0.099579
sen_ppdABC	bsu_Zur - Zinc Limitation	0.0393596
sen_ppdABC	bsu_SigB-2 - General Stress 2	0.127849
sen_ppdABC	bsu_SigM - Membrane Stress	0.0807856
sen_ppdABC	bsu_SigE - Sporulation 2	0.0448387
sen_ppdABC	bsu_LexA - DNA Repair	0.0205946
sen_ppdABC	bsu_PyrR - Pyrimidines	0.0184223
sen_ppdABC	bsu_ComK - Competence	0.0646971
sen_ppdABC	bsu_His - Histidine Synthesis	0.0594746
sen_ppdABC	bsu_ComA - Surfactants	0.0253649
sen_ppdABC	bsu_DegU - Toxins and Colony Establishment	0.0425027
sen_ppdABC	bsu_Noise - LBGexp_1	0.042627
sen_ppdABC	bsu_AhrC - Arginine	0.0360631
sen_ppdABC	bsu_Fur - Iron Limitation	-0.0360921
sen_ppdABC	bsu_PurR - Purines	0.0372413
sen_ppdABC	bsu_FruR - Fructose	0.155555
sen_ppdABC	bsu_RocR / PutR - Arginine and Proline Utilization	0.073549
sen_ppdABC	bsu_FrlR - Amino Sugars	0.0787943
sen_ppdABC	bsu_Noise - S144	0.081041
sen_ppdABC	bsu_Noise - Carbon Source Transition 2	-0.0200702
sen_ppdABC	bsu_SpŒ≤-2 - SP-Œ≤ Prophage 2	0.0395947
sen_ppdABC	bsu_Xpf - PBSX Prophage	0.0482047
sen_ppdABC	bsu_SigG - Sporulation 4	0.076463
sen_ppdABC	bsu_CymR / NsrR - Sulfur and Nitrate Respiration	0.0526423
sen_ppdABC	bsu_SigE / G - Sporulation 3	0.0508473
sen_ppdABC	bsu_CymR - Sulfur	0.049444
sen_ppdABC	bsu_Thi-Box - Thiamine	0.00402566
sen_ppdABC	bsu_TnrA + CodY - Leucine, Methionine, and Threonine	0.0541996
sen_ppdABC	bsu_LevR - Levan and Fructose	0.0786608
sen_ppdABC	bsu_TnrA / PucR - Nitrogen Limitation	0.0318157
sen_ppdABC	bsu_PhoP-2 - Phosphate Limitation 2	0.00570018
sen_ppdABC	bsu_HutP - Histidine Utilization	0.0790373
sen_ppdABC	bsu_Empty 2	0.0439119
sen_ppdABC	bsu_PhoP-1 - Phosphate Limitation 1	0.0416559
sen_ppdABC	bsu_Empty 3	0.106472
sen_ppdABC	bsu_Alb - Antilisterial Bacteriocin	0.10668
sen_ppdABC	bsu_LicR - Lichenan	0.0572001
sen_ppdABC	bsu_MtlR / AnsR - Mannitol, Asparagine, and Aspartate	0.0929076
sen_ppdABC	bsu_CcpA-1 - Low Glucose 1	0.140168
sen_dpiA	sen_pdu	0.042478
sen_dpiA	sen_arcA-1	0.0485584
sen_dpiA	sen_glycosyltransferase	0.065891
sen_dpiA	sen_nanR	0.0620784
sen_dpiA	sen_torR	0.0472682
sen_dpiA	sen_cysB	0.0378442
sen_dpiA	sen_zur	0.0479808
sen_dpiA	sen_unchar-4	0.0670349
sen_dpiA	sen_leu-tRNA	0.045655
sen_dpiA	sen_SPI16	0.046676
sen_dpiA	sen_rtcR	0.0535431
sen_dpiA	sen_molybdate	0.0577763
sen_dpiA	sen_purR-2	0.0595152
sen_dpiA	sen_dsdC	0.0444861
sen_dpiA	sen_SG3_cpxR	0.0454676
sen_dpiA	sen_crp-1	0.0833684
sen_dpiA	sen_tricarboxylic transport	0.0694567
sen_dpiA	sen_yciGFEkatN	0.0509568
sen_dpiA	sen_fra	0.0669338
sen_dpiA	sen_unchar-5	0.0569892
sen_dpiA	sen_csrA	0.0417219
sen_dpiA	sen_kdpE	0.0591155
sen_dpiA	sen_lrp	0.0586679
sen_dpiA	sen_rcsc related	0.0306419
sen_dpiA	sen_metJ	0.056447
sen_dpiA	sen_NikR	0.0624689
sen_dpiA	sen_rpoS	0.0428067
sen_dpiA	sen_SG4_hilC	0.0505584
sen_dpiA	sen_csgD	0.0398313
sen_dpiA	sen_SPI2	0.0249213
sen_dpiA	sen_prpR	0.0638431
sen_dpiA	sen_unchar-6	0.035531
sen_dpiA	sen_rcsA;rcsB	0.055292
sen_dpiA	sen_rbsR	0.0382723
sen_dpiA	sen_hilD-related	0.0862797
sen_dpiA	sen_malT	0.0304183
sen_dpiA	sen_proU	0.0441119
sen_dpiA	sen_arcA-2	0.0530796
sen_dpiA	sen_birA	0.0438258
sen_dpiA	sen_his-tRNA	0.0498222
sen_dpiA	sen_crp-2	0.0604688
sen_dpiA	sen_PTS	0.0635966
sen_dpiA	sen_unchar-7	0.0577113
sen_dpiA	sen_cdaR	0.0574478
sen_dpiA	sen_arcA-3	0.0494173
sen_dpiA	sen_SPI1-1	0.0352599
sen_dpiA	sen_lsrR	0.0359556
sen_dpiA	sen_cydABTE	0.0622865
sen_dpiA	sen_unchar-8	0.0725113
sen_dpiA	sen_cob	0.0436547
sen_dpiA	sen_yjiAXY	0.0711366
sen_dpiA	sen_fnr-1	0.0367361
sen_dpiA	sen_argR-2	0.0557626
sen_dpiA	sen_ADI	0.0637137
sen_dpiA	sen_rpoE	0.0393161
sen_dpiA	sen_cadC	0.0540279
sen_dpiA	sen_fur-3	0.0435165
sen_dpiA	sen_hfq-related	0.0226403
sen_dpiA	sen_lldR	0.0743747
sen_dpiA	sen_hyd5	0.0736445
sen_dpiA	sen_mraZ	0.0357966
sen_dpiA	sen_TPP	0.0416382
sen_dpiA	sen_rpoN	0.0419789
sen_dpiA	sen_marR	0.0636911
sen_dpiA	sen_lexA	0.033691
sen_dpiA	sen_unchar-9	0.0472424
sen_dpiA	sen_unchar-10	0.0695969
sen_dpiA	sen_tdcA	0.0529281
sen_dpiA	sen_fnr-2	0.0415715
sen_dpiA	sen_CAMP resistance	0.0471291
sen_dpiA	sen_rpoN-associated	0.0617893
sen_dpiA	sen_SG5_sprB	0.0516947
sen_dpiA	sen_csp-2	0.0548014
sen_dpiA	sen_unchar-11	0.0799966
sen_dpiA	sen_SPI1 T3SS	0.0510437
sen_dpiA	sen_narL	0.06938
sen_dpiA	sen_yji-operon	0.034043
sen_dpiA	sen_unchar-12	0.0708914
sen_dpiA	sen_O-antigen	0.0565595
sen_dpiA	sen_psp	0.0491332
sen_dpiA	sen_nsrR	0.0754527
sen_dpiA	sen_Macrophage	0.146927
sen_dpiA	sac_pseudogene	0.0231642
sen_dpiA	sac_heat-stress	0.00570406
sen_dpiA	sac_SoxL2N	0.0464316
sen_dpiA	sac_fatty-acid-related	0.0429453
sen_dpiA	sac_Riboflavin	-0.00296757
sen_dpiA	sac_niacin-transport	0.102749
sen_dpiA	sac_cold-stress	0.0354519
sen_dpiA	sac_carbon-fixation	0.0321849
sen_dpiA	sac_Fe-S-lipoylation	0.0283689
sen_dpiA	sac_HMG-CoA	0.0103401
sen_dpiA	sac_Purine	0.0159871
sen_dpiA	sac_XylR-SoxM	0.00164347
sen_dpiA	sac_YtrA	0.0206867
sen_dpiA	sac_LysM	0.0504417
sen_dpiA	sac_Phenylacetate	0.0961155
sen_dpiA	sac_single_gene_1	-0.0157753
sen_dpiA	sac_single_gene_2	-0.0412303
sen_dpiA	sac_translation-1	0.087157
sen_dpiA	sac_UV-tfb3	-0.0211482
sen_dpiA	sac_Arginine	0.0543703
sen_dpiA	sac_Pyroglutamate	-0.023623
sen_dpiA	sac_translation-2	0.00580838
sen_dpiA	sac_unchar-1	0.0653822
sen_dpiA	sac_sulfur-assimilation	0.010057
sen_dpiA	sac_FadR-KO	0.079512
sen_dpiA	sac_Cobalamin	0.0429616
sen_dpiA	sac_4-HPA	0.0142225
sen_dpiA	sac_ArnRAB	0.0201087
sen_dpiA	sac_single_gene_3	0.0343384
sen_dpiA	sac_FadR	0.0943589
sen_dpiA	sac_SoxLABCD	0.0436339
sen_dpiA	sac_TCA-BCAA	0.012602
sen_dpiA	sac_UV-related	0.000846015
sen_dpiA	sac_DARC	-0.0153767
sen_dpiA	sac_Replication	-0.00595664
sen_dpiA	sac_translation-related	0.0107502
sen_dpiA	sac_Quinolinate	-0.002833
sen_dpiA	sac_aromatic-degradation	-4.44462e-05
sen_dpiA	sac_Ammonium-Uptake	0.0187868
sen_dpiA	sac_carotenoid	-0.00839675
sen_dpiA	sac_single_gene_4	0.0174905
sen_dpiA	sac_Thiamin	0.0428038
sen_dpiA	sac_unchar-3	0.0090312
sen_dpiA	sac_single_gene_5	0.0392129
sen_dpiA	sac_Gly-Ser-Thr	0.0615267
sen_dpiA	bsu_PchR - Pulcherrimin	0.111367
sen_dpiA	bsu_FadR - Fatty Acids	0.103861
sen_dpiA	bsu_CodY - BCAA Limitation	0.0765404
sen_dpiA	bsu_AcoR - Acetoin	0.0183207
sen_dpiA	bsu_SigW - Cell Wall Stress	0.0273051
sen_dpiA	bsu_Eps - Exopolymeric Substances	0.105183
sen_dpiA	bsu_MalR - Malate	0.257136
sen_dpiA	bsu_SigB-1 - General Stress 1	0.0453131
sen_dpiA	bsu_Fnr - Nitrate Respiration	0.10173
sen_dpiA	bsu_ResD - Oxygen Limitation	0.0320929
sen_dpiA	bsu_CcpA-2 - Low Glucose 2	0.100761
sen_dpiA	bsu_ArsR+ - Diamide Stress	0.023754
sen_dpiA	bsu_Yrk - Putative Sulfur Carriers	0.0139822
sen_dpiA	bsu_SigK-1 - Sporulation 5	0.00191867
sen_dpiA	bsu_WapA - Intercellular Competition	0.00255834
sen_dpiA	bsu_GerE / GerR - Mid-late Spore Coat	0.0218001
sen_dpiA	bsu_Ybc - Uncharacterized Operon	0.0771704
sen_dpiA	bsu_Uncharacterized 1	-0.0433095
sen_dpiA	bsu_ImmR - ICEBs1	0.0169609
sen_dpiA	bsu_Empty 1	0.0522703
sen_dpiA	bsu_IolR / MelR - Inositol, Melibiose, and Acetoin	0.0650241
sen_dpiA	bsu_StrRes - Translation	0.00753605
sen_dpiA	bsu_SpŒ≤-1 - SP-Œ≤ Prophage 1	0.0347032
sen_dpiA	bsu_SigD - Motility	0.0733584
sen_dpiA	bsu_Uncharacterized 5	0.0849667
sen_dpiA	bsu_SigK-2 - Sporulation 6	0.0193395
sen_dpiA	bsu_Uncharacterized 6	-0.0139572
sen_dpiA	bsu_SknR - Skin Element	0.033259
sen_dpiA	bsu_Noise - S415	0.0048993
sen_dpiA	bsu_Noise - S1235	0.0577813
sen_dpiA	bsu_ManR - Mannose	0.0415335
sen_dpiA	bsu_Noise - S1210	0.0541937
sen_dpiA	bsu_CzrA - Toxic Cation Export	0.0701234
sen_dpiA	bsu_Uncharacterized 3	0.0345731
sen_dpiA	bsu_Uncharacterized 4	0.0777207
sen_dpiA	bsu_Spo0A - Sporulation 1	0.0456047
sen_dpiA	bsu_AbrB - Transition State	0.0229594
sen_dpiA	bsu_Noise - Diamide 15	0.0644234
sen_dpiA	bsu_GlpP - Glycerol	-0.00200306
sen_dpiA	bsu_MtrB - Tryptophan	0.0272108
sen_dpiA	bsu_NadR / BirA - NAD and Biotin	0.0234816
sen_dpiA	bsu_S-Box - Methionine	0.0456597
sen_dpiA	bsu_Noise - Carbon Source Transition 1	0.0009643
sen_dpiA	bsu_Uncharacterized 2	0.0632401
sen_dpiA	bsu_Rex - Overflow Metabolism	0.0294658
sen_dpiA	bsu_Zur - Zinc Limitation	0.0410126
sen_dpiA	bsu_SigB-2 - General Stress 2	0.0700233
sen_dpiA	bsu_SigM - Membrane Stress	0.0548084
sen_dpiA	bsu_SigE - Sporulation 2	0.0458188
sen_dpiA	bsu_LexA - DNA Repair	0.0184719
sen_dpiA	bsu_PyrR - Pyrimidines	0.00207484
sen_dpiA	bsu_ComK - Competence	0.00183699
sen_dpiA	bsu_His - Histidine Synthesis	0.0544036
sen_dpiA	bsu_ComA - Surfactants	0.0605571
sen_dpiA	bsu_DegU - Toxins and Colony Establishment	0.0832394
sen_dpiA	bsu_Noise - LBGexp_1	0.0788577
sen_dpiA	bsu_AhrC - Arginine	0.0409944
sen_dpiA	bsu_Fur - Iron Limitation	0.0317649
sen_dpiA	bsu_PurR - Purines	0.0349647
sen_dpiA	bsu_FruR - Fructose	0.0293803
sen_dpiA	bsu_RocR / PutR - Arginine and Proline Utilization	0.0444483
sen_dpiA	bsu_FrlR - Amino Sugars	-0.00237728
sen_dpiA	bsu_Noise - S144	0.0834467
sen_dpiA	bsu_Noise - Carbon Source Transition 2	0.0479495
sen_dpiA	bsu_SpŒ≤-2 - SP-Œ≤ Prophage 2	0.060255
sen_dpiA	bsu_Xpf - PBSX Prophage	0.0541729
sen_dpiA	bsu_SigG - Sporulation 4	0.0835601
sen_dpiA	bsu_CymR / NsrR - Sulfur and Nitrate Respiration	0.0848794
sen_dpiA	bsu_SigE / G - Sporulation 3	0.0624395
sen_dpiA	bsu_CymR - Sulfur	0.0214859
sen_dpiA	bsu_Thi-Box - Thiamine	0.0658814
sen_dpiA	bsu_TnrA + CodY - Leucine, Methionine, and Threonine	0.0674241
sen_dpiA	bsu_LevR - Levan and Fructose	-0.000629985
sen_dpiA	bsu_TnrA / PucR - Nitrogen Limitation	0.0470778
sen_dpiA	bsu_PhoP-2 - Phosphate Limitation 2	0.0453056
sen_dpiA	bsu_HutP - Histidine Utilization	0.0867073
sen_dpiA	bsu_Empty 2	0.0361685
sen_dpiA	bsu_PhoP-1 - Phosphate Limitation 1	0.0535084
sen_dpiA	bsu_Empty 3	0.11222
sen_dpiA	bsu_Alb - Antilisterial Bacteriocin	0.0780119
sen_dpiA	bsu_LicR - Lichenan	0.0502322
sen_dpiA	bsu_MtlR / AnsR - Mannitol, Asparagine, and Aspartate	0.0219225
sen_dpiA	bsu_CcpA-1 - Low Glucose 1	0.0430005
sen_pdu	sen_arcA-1	0.0482573
sen_pdu	sen_glycosyltransferase	0.0639451
sen_pdu	sen_nanR	0.0720353
sen_pdu	sen_torR	0.0405182
sen_pdu	sen_cysB	0.0348546
sen_pdu	sen_zur	0.0408508
sen_pdu	sen_unchar-4	0.0391164
sen_pdu	sen_leu-tRNA	0.0500001
sen_pdu	sen_SPI16	0.037437
sen_pdu	sen_rtcR	0.0371637
sen_pdu	sen_molybdate	0.0600451
sen_pdu	sen_purR-2	0.0477448
sen_pdu	sen_dsdC	0.0454644
sen_pdu	sen_SG3_cpxR	0.0367526
sen_pdu	sen_crp-1	0.0482266
sen_pdu	sen_tricarboxylic transport	0.0316556
sen_pdu	sen_yciGFEkatN	0.0561169
sen_pdu	sen_fra	0.0577876
sen_pdu	sen_unchar-5	0.052678
sen_pdu	sen_csrA	0.0351296
sen_pdu	sen_kdpE	0.0687957
sen_pdu	sen_lrp	0.039963
sen_pdu	sen_rcsc related	0.0399047
sen_pdu	sen_metJ	0.0597693
sen_pdu	sen_NikR	0.0621089
sen_pdu	sen_rpoS	0.0302392
sen_pdu	sen_SG4_hilC	0.0504054
sen_pdu	sen_csgD	0.0332272
sen_pdu	sen_SPI2	0.0221193
sen_pdu	sen_prpR	0.0618502
sen_pdu	sen_unchar-6	0.0524653
sen_pdu	sen_rcsA;rcsB	0.0402313
sen_pdu	sen_rbsR	0.0510386
sen_pdu	sen_hilD-related	0.0511388
sen_pdu	sen_malT	0.0331562
sen_pdu	sen_proU	0.0470476
sen_pdu	sen_arcA-2	0.0501762
sen_pdu	sen_birA	0.0467235
sen_pdu	sen_his-tRNA	0.0413346
sen_pdu	sen_crp-2	0.0538462
sen_pdu	sen_PTS	0.0458496
sen_pdu	sen_unchar-7	0.038149
sen_pdu	sen_cdaR	0.0616806
sen_pdu	sen_arcA-3	0.0507719
sen_pdu	sen_SPI1-1	0.0289605
sen_pdu	sen_lsrR	0.034961
sen_pdu	sen_cydABTE	0.0357103
sen_pdu	sen_unchar-8	0.0561446
sen_pdu	sen_cob	0.0368121
sen_pdu	sen_yjiAXY	0.0510006
sen_pdu	sen_fnr-1	0.0223454
sen_pdu	sen_argR-2	0.0514185
sen_pdu	sen_ADI	0.0556032
sen_pdu	sen_rpoE	0.0393594
sen_pdu	sen_cadC	0.0440953
sen_pdu	sen_fur-3	0.0421419
sen_pdu	sen_hfq-related	0.0397341
sen_pdu	sen_lldR	0.0598876
sen_pdu	sen_hyd5	0.0576417
sen_pdu	sen_mraZ	0.0324081
sen_pdu	sen_TPP	0.0364135
sen_pdu	sen_rpoN	0.0488345
sen_pdu	sen_marR	0.0585233
sen_pdu	sen_lexA	0.0246597
sen_pdu	sen_unchar-9	0.0560891
sen_pdu	sen_unchar-10	0.062043
sen_pdu	sen_tdcA	0.0704877
sen_pdu	sen_fnr-2	0.0541832
sen_pdu	sen_CAMP resistance	0.030064
sen_pdu	sen_rpoN-associated	0.0534831
sen_pdu	sen_SG5_sprB	0.0303211
sen_pdu	sen_csp-2	0.0583969
sen_pdu	sen_unchar-11	0.0476853
sen_pdu	sen_SPI1 T3SS	0.0453822
sen_pdu	sen_narL	0.0350877
sen_pdu	sen_yji-operon	0.068519
sen_pdu	sen_unchar-12	0.0550017
sen_pdu	sen_O-antigen	0.033073
sen_pdu	sen_psp	0.0488983
sen_pdu	sen_nsrR	0.0464703
sen_pdu	sen_Macrophage	0.0654889
sen_pdu	sac_pseudogene	0.0460771
sen_pdu	sac_heat-stress	0.0130024
sen_pdu	sac_SoxL2N	0.0300546
sen_pdu	sac_fatty-acid-related	0.0288898
sen_pdu	sac_Riboflavin	-0.0183587
sen_pdu	sac_niacin-transport	-0.00987669
sen_pdu	sac_cold-stress	-8.74637e-05
sen_pdu	sac_carbon-fixation	-0.0357362
sen_pdu	sac_Fe-S-lipoylation	0.00312407
sen_pdu	sac_HMG-CoA	0.00863291
sen_pdu	sac_Purine	-0.00930331
sen_pdu	sac_XylR-SoxM	0.0742078
sen_pdu	sac_YtrA	-0.00252803
sen_pdu	sac_LysM	0.0320679
sen_pdu	sac_Phenylacetate	0.0302161
sen_pdu	sac_single_gene_1	0.0140518
sen_pdu	sac_single_gene_2	0.0183252
sen_pdu	sac_translation-1	0.0154162
sen_pdu	sac_UV-tfb3	-0.0222083
sen_pdu	sac_Arginine	-0.0172915
sen_pdu	sac_Pyroglutamate	0.0746715
sen_pdu	sac_translation-2	-0.0148528
sen_pdu	sac_unchar-1	0.0258959
sen_pdu	sac_sulfur-assimilation	0.0670186
sen_pdu	sac_FadR-KO	0.0707554
sen_pdu	sac_Cobalamin	0.0814995
sen_pdu	sac_4-HPA	0.0106102
sen_pdu	sac_ArnRAB	0.0152944
sen_pdu	sac_single_gene_3	0.0501575
sen_pdu	sac_FadR	0.078719
sen_pdu	sac_SoxLABCD	0.0248317
sen_pdu	sac_TCA-BCAA	0.0224219
sen_pdu	sac_UV-related	-0.0229506
sen_pdu	sac_DARC	-0.00879486
sen_pdu	sac_Replication	-0.0243755
sen_pdu	sac_translation-related	-0.00172109
sen_pdu	sac_Quinolinate	-0.0170425
sen_pdu	sac_aromatic-degradation	0.0128657
sen_pdu	sac_Ammonium-Uptake	0.0157766
sen_pdu	sac_carotenoid	0.00572032
sen_pdu	sac_single_gene_4	-0.0975883
sen_pdu	sac_Thiamin	0.00992507
sen_pdu	sac_unchar-3	0.017215
sen_pdu	sac_single_gene_5	0.0279988
sen_pdu	sac_Gly-Ser-Thr	0.0311242
sen_pdu	bsu_PchR - Pulcherrimin	0.067344
sen_pdu	bsu_FadR - Fatty Acids	0.0626537
sen_pdu	bsu_CodY - BCAA Limitation	0.045962
sen_pdu	bsu_AcoR - Acetoin	0.00899386
sen_pdu	bsu_SigW - Cell Wall Stress	0.0606527
sen_pdu	bsu_Eps - Exopolymeric Substances	0.0760332
sen_pdu	bsu_MalR - Malate	0.0243926
sen_pdu	bsu_SigB-1 - General Stress 1	0.0432548
sen_pdu	bsu_Fnr - Nitrate Respiration	0.0321781
sen_pdu	bsu_ResD - Oxygen Limitation	0.00680718
sen_pdu	bsu_CcpA-2 - Low Glucose 2	0.0639764
sen_pdu	bsu_ArsR+ - Diamide Stress	0.0283083
sen_pdu	bsu_Yrk - Putative Sulfur Carriers	0.00395225
sen_pdu	bsu_SigK-1 - Sporulation 5	0.0622002
sen_pdu	bsu_WapA - Intercellular Competition	0.0690292
sen_pdu	bsu_GerE / GerR - Mid-late Spore Coat	0.019716
sen_pdu	bsu_Ybc - Uncharacterized Operon	0.010706
sen_pdu	bsu_Uncharacterized 1	0.0630358
sen_pdu	bsu_ImmR - ICEBs1	0.0773336
sen_pdu	bsu_Empty 1	-0.0149755
sen_pdu	bsu_IolR / MelR - Inositol, Melibiose, and Acetoin	0.0321368
sen_pdu	bsu_StrRes - Translation	0.0159317
sen_pdu	bsu_SpŒ≤-1 - SP-Œ≤ Prophage 1	0.0752193
sen_pdu	bsu_SigD - Motility	0.0145519
sen_pdu	bsu_Uncharacterized 5	0.0140245
sen_pdu	bsu_SigK-2 - Sporulation 6	0.0394393
sen_pdu	bsu_Uncharacterized 6	0.00192149
sen_pdu	bsu_SknR - Skin Element	-0.0215697
sen_pdu	bsu_Noise - S415	0.0278826
sen_pdu	bsu_Noise - S1235	-0.0106173
sen_pdu	bsu_ManR - Mannose	0.0705029
sen_pdu	bsu_Noise - S1210	0.0320643
sen_pdu	bsu_CzrA - Toxic Cation Export	0.0634189
sen_pdu	bsu_Uncharacterized 3	0.0478015
sen_pdu	bsu_Uncharacterized 4	0.0141403
sen_pdu	bsu_Spo0A - Sporulation 1	0.0401316
sen_pdu	bsu_AbrB - Transition State	0.0524105
sen_pdu	bsu_Noise - Diamide 15	0.0091828
sen_pdu	bsu_GlpP - Glycerol	0.0219515
sen_pdu	bsu_MtrB - Tryptophan	0.0129061
sen_pdu	bsu_NadR / BirA - NAD and Biotin	0.0640154
sen_pdu	bsu_S-Box - Methionine	0.00596628
sen_pdu	bsu_Noise - Carbon Source Transition 1	0.0438647
sen_pdu	bsu_Uncharacterized 2	0.0702837
sen_pdu	bsu_Rex - Overflow Metabolism	0.0462541
sen_pdu	bsu_Zur - Zinc Limitation	0.0591552
sen_pdu	bsu_SigB-2 - General Stress 2	0.0500928
sen_pdu	bsu_SigM - Membrane Stress	0.0298062
sen_pdu	bsu_SigE - Sporulation 2	0.0242328
sen_pdu	bsu_LexA - DNA Repair	-0.0412975
sen_pdu	bsu_PyrR - Pyrimidines	0.0543597
sen_pdu	bsu_ComK - Competence	0.0159455
sen_pdu	bsu_His - Histidine Synthesis	0.0289911
sen_pdu	bsu_ComA - Surfactants	0.00535265
sen_pdu	bsu_DegU - Toxins and Colony Establishment	0.0584033
sen_pdu	bsu_Noise - LBGexp_1	0.0325508
sen_pdu	bsu_AhrC - Arginine	0.0716189
sen_pdu	bsu_Fur - Iron Limitation	-0.00751053
sen_pdu	bsu_PurR - Purines	0.0130612
sen_pdu	bsu_FruR - Fructose	0.0733647
sen_pdu	bsu_RocR / PutR - Arginine and Proline Utilization	0.0649819
sen_pdu	bsu_FrlR - Amino Sugars	0.0466705
sen_pdu	bsu_Noise - S144	0.0487805
sen_pdu	bsu_Noise - Carbon Source Transition 2	0.0410067
sen_pdu	bsu_SpŒ≤-2 - SP-Œ≤ Prophage 2	0.02644
sen_pdu	bsu_Xpf - PBSX Prophage	0.0339601
sen_pdu	bsu_SigG - Sporulation 4	0.0795639
sen_pdu	bsu_CymR / NsrR - Sulfur and Nitrate Respiration	0.0273243
sen_pdu	bsu_SigE / G - Sporulation 3	0.0640848
sen_pdu	bsu_CymR - Sulfur	0.0526252
sen_pdu	bsu_Thi-Box - Thiamine	0.0935865
sen_pdu	bsu_TnrA + CodY - Leucine, Methionine, and Threonine	0.0353073
sen_pdu	bsu_LevR - Levan and Fructose	0.088775
sen_pdu	bsu_TnrA / PucR - Nitrogen Limitation	0.0140584
sen_pdu	bsu_PhoP-2 - Phosphate Limitation 2	0.0610145
sen_pdu	bsu_HutP - Histidine Utilization	0.0750902
sen_pdu	bsu_Empty 2	0.0100983
sen_pdu	bsu_PhoP-1 - Phosphate Limitation 1	0.0706575
sen_pdu	bsu_Empty 3	0.0892627
sen_pdu	bsu_Alb - Antilisterial Bacteriocin	0.042536
sen_pdu	bsu_LicR - Lichenan	0.048627
sen_pdu	bsu_MtlR / AnsR - Mannitol, Asparagine, and Aspartate	0.0126321
sen_pdu	bsu_CcpA-1 - Low Glucose 1	0.0349746
sen_arcA-1	sen_glycosyltransferase	0.0484289
sen_arcA-1	sen_nanR	0.0847848
sen_arcA-1	sen_torR	0.0418592
sen_arcA-1	sen_cysB	0.0253796
sen_arcA-1	sen_zur	0.0489084
sen_arcA-1	sen_unchar-4	0.0553577
sen_arcA-1	sen_leu-tRNA	0.0597709
sen_arcA-1	sen_SPI16	0.0289742
sen_arcA-1	sen_rtcR	0.0350472
sen_arcA-1	sen_molybdate	0.0552605
sen_arcA-1	sen_purR-2	0.0342103
sen_arcA-1	sen_dsdC	0.0357744
sen_arcA-1	sen_SG3_cpxR	0.0522316
sen_arcA-1	sen_crp-1	0.0765912
sen_arcA-1	sen_tricarboxylic transport	0.0450511
sen_arcA-1	sen_yciGFEkatN	0.0429347
sen_arcA-1	sen_fra	0.049806
sen_arcA-1	sen_unchar-5	0.0430804
sen_arcA-1	sen_csrA	0.0537974
sen_arcA-1	sen_kdpE	0.0492751
sen_arcA-1	sen_lrp	0.0688305
sen_arcA-1	sen_rcsc related	0.0436925
sen_arcA-1	sen_metJ	0.0524181
sen_arcA-1	sen_NikR	0.0580568
sen_arcA-1	sen_rpoS	0.035502
sen_arcA-1	sen_SG4_hilC	0.0346547
sen_arcA-1	sen_csgD	0.0366991
sen_arcA-1	sen_SPI2	0.0234105
sen_arcA-1	sen_prpR	0.0814407
sen_arcA-1	sen_unchar-6	0.0557942
sen_arcA-1	sen_rcsA;rcsB	0.0372609
sen_arcA-1	sen_rbsR	0.0494241
sen_arcA-1	sen_hilD-related	0.047764
sen_arcA-1	sen_malT	0.0379267
sen_arcA-1	sen_proU	0.0562972
sen_arcA-1	sen_arcA-2	0.0757759
sen_arcA-1	sen_birA	0.0343228
sen_arcA-1	sen_his-tRNA	0.0527058
sen_arcA-1	sen_crp-2	0.0707712
sen_arcA-1	sen_PTS	0.0306361
sen_arcA-1	sen_unchar-7	0.0509469
sen_arcA-1	sen_cdaR	0.0530023
sen_arcA-1	sen_arcA-3	0.0365459
sen_arcA-1	sen_SPI1-1	0.0300178
sen_arcA-1	sen_lsrR	0.0273133
sen_arcA-1	sen_cydABTE	0.0647976
sen_arcA-1	sen_unchar-8	0.0385931
sen_arcA-1	sen_cob	0.0454999
sen_arcA-1	sen_yjiAXY	0.0653121
sen_arcA-1	sen_fnr-1	0.0237096
sen_arcA-1	sen_argR-2	0.110077
sen_arcA-1	sen_ADI	0.0301049
sen_arcA-1	sen_rpoE	0.0280474
sen_arcA-1	sen_cadC	0.0638652
sen_arcA-1	sen_fur-3	0.035131
sen_arcA-1	sen_hfq-related	0.0301994
sen_arcA-1	sen_lldR	0.0812935
sen_arcA-1	sen_hyd5	0.0560451
sen_arcA-1	sen_mraZ	0.0445585
sen_arcA-1	sen_TPP	0.0356067
sen_arcA-1	sen_rpoN	0.07912
sen_arcA-1	sen_marR	0.0637198
sen_arcA-1	sen_lexA	0.0393787
sen_arcA-1	sen_unchar-9	0.0538171
sen_arcA-1	sen_unchar-10	0.0618626
sen_arcA-1	sen_tdcA	0.05884
sen_arcA-1	sen_fnr-2	0.0264578
sen_arcA-1	sen_CAMP resistance	0.0354671
sen_arcA-1	sen_rpoN-associated	0.0394565
sen_arcA-1	sen_SG5_sprB	0.0329959
sen_arcA-1	sen_csp-2	0.0786298
sen_arcA-1	sen_unchar-11	0.0556218
sen_arcA-1	sen_SPI1 T3SS	0.047534
sen_arcA-1	sen_narL	0.0431526
sen_arcA-1	sen_yji-operon	0.0484669
sen_arcA-1	sen_unchar-12	0.0568205
sen_arcA-1	sen_O-antigen	0.0517564
sen_arcA-1	sen_psp	0.0547181
sen_arcA-1	sen_nsrR	0.0329854
sen_arcA-1	sen_Macrophage	0.0637261
sen_arcA-1	sac_pseudogene	0.157336
sen_arcA-1	sac_heat-stress	-0.0369046
sen_arcA-1	sac_SoxL2N	0.0831572
sen_arcA-1	sac_fatty-acid-related	0.138769
sen_arcA-1	sac_Riboflavin	-0.0724219
sen_arcA-1	sac_niacin-transport	0.072842
sen_arcA-1	sac_cold-stress	0.083332
sen_arcA-1	sac_carbon-fixation	0.0519448
sen_arcA-1	sac_Fe-S-lipoylation	0.052251
sen_arcA-1	sac_HMG-CoA	0.0705434
sen_arcA-1	sac_Purine	0.0280654
sen_arcA-1	sac_XylR-SoxM	0.153938
sen_arcA-1	sac_YtrA	0.060261
sen_arcA-1	sac_LysM	0.108593
sen_arcA-1	sac_Phenylacetate	0.0966444
sen_arcA-1	sac_single_gene_1	0.09016
sen_arcA-1	sac_single_gene_2	0.0579891
sen_arcA-1	sac_translation-1	0.0828942
sen_arcA-1	sac_UV-tfb3	0.0596344
sen_arcA-1	sac_Arginine	0.00534069
sen_arcA-1	sac_Pyroglutamate	0.0121644
sen_arcA-1	sac_translation-2	0.0685402
sen_arcA-1	sac_unchar-1	0.0554095
sen_arcA-1	sac_sulfur-assimilation	0.0259944
sen_arcA-1	sac_FadR-KO	0.16383
sen_arcA-1	sac_Cobalamin	0.0406232
sen_arcA-1	sac_4-HPA	0.143141
sen_arcA-1	sac_ArnRAB	0.0405659
sen_arcA-1	sac_single_gene_3	0.0715727
sen_arcA-1	sac_FadR	0.141972
sen_arcA-1	sac_SoxLABCD	0.0389804
sen_arcA-1	sac_TCA-BCAA	0.0228213
sen_arcA-1	sac_UV-related	0.0309732
sen_arcA-1	sac_DARC	0.147361
sen_arcA-1	sac_Replication	-0.0030606
sen_arcA-1	sac_translation-related	0.0718276
sen_arcA-1	sac_Quinolinate	0.0759969
sen_arcA-1	sac_aromatic-degradation	0.163609
sen_arcA-1	sac_Ammonium-Uptake	0.0487629
sen_arcA-1	sac_carotenoid	0.133612
sen_arcA-1	sac_single_gene_4	0.0269563
sen_arcA-1	sac_Thiamin	0.164971
sen_arcA-1	sac_unchar-3	-0.00705995
sen_arcA-1	sac_single_gene_5	0.12536
sen_arcA-1	sac_Gly-Ser-Thr	0.0576988
sen_arcA-1	bsu_PchR - Pulcherrimin	0.101626
sen_arcA-1	bsu_FadR - Fatty Acids	0.143204
sen_arcA-1	bsu_CodY - BCAA Limitation	0.1587
sen_arcA-1	bsu_AcoR - Acetoin	0.0461978
sen_arcA-1	bsu_SigW - Cell Wall Stress	0.120948
sen_arcA-1	bsu_Eps - Exopolymeric Substances	0.117159
sen_arcA-1	bsu_MalR - Malate	0.0671628
sen_arcA-1	bsu_SigB-1 - General Stress 1	0.0214687
sen_arcA-1	bsu_Fnr - Nitrate Respiration	0.0388685
sen_arcA-1	bsu_ResD - Oxygen Limitation	0.0456818
sen_arcA-1	bsu_CcpA-2 - Low Glucose 2	0.195335
sen_arcA-1	bsu_ArsR+ - Diamide Stress	0.0738556
sen_arcA-1	bsu_Yrk - Putative Sulfur Carriers	0.0571058
sen_arcA-1	bsu_SigK-1 - Sporulation 5	0.0313307
sen_arcA-1	bsu_WapA - Intercellular Competition	0.0835871
sen_arcA-1	bsu_GerE / GerR - Mid-late Spore Coat	0.121716
sen_arcA-1	bsu_Ybc - Uncharacterized Operon	0.0459034
sen_arcA-1	bsu_Uncharacterized 1	0.108287
sen_arcA-1	bsu_ImmR - ICEBs1	0.0814536
sen_arcA-1	bsu_Empty 1	0.106075
sen_arcA-1	bsu_IolR / MelR - Inositol, Melibiose, and Acetoin	0.0669946
sen_arcA-1	bsu_StrRes - Translation	0.0431603
sen_arcA-1	bsu_SpŒ≤-1 - SP-Œ≤ Prophage 1	0.0669613
sen_arcA-1	bsu_SigD - Motility	0.0224955
sen_arcA-1	bsu_Uncharacterized 5	0.0977468
sen_arcA-1	bsu_SigK-2 - Sporulation 6	0.0376823
sen_arcA-1	bsu_Uncharacterized 6	0.0880522
sen_arcA-1	bsu_SknR - Skin Element	0.0650838
sen_arcA-1	bsu_Noise - S415	0.0463596
sen_arcA-1	bsu_Noise - S1235	0.104203
sen_arcA-1	bsu_ManR - Mannose	0.0557205
sen_arcA-1	bsu_Noise - S1210	0.120675
sen_arcA-1	bsu_CzrA - Toxic Cation Export	0.0846777
sen_arcA-1	bsu_Uncharacterized 3	0.0585121
sen_arcA-1	bsu_Uncharacterized 4	0.0383007
sen_arcA-1	bsu_Spo0A - Sporulation 1	0.113838
sen_arcA-1	bsu_AbrB - Transition State	0.0713626
sen_arcA-1	bsu_Noise - Diamide 15	0.0779985
sen_arcA-1	bsu_GlpP - Glycerol	0.0273023
sen_arcA-1	bsu_MtrB - Tryptophan	0.0355466
sen_arcA-1	bsu_NadR / BirA - NAD and Biotin	0.104928
sen_arcA-1	bsu_S-Box - Methionine	0.0873403
sen_arcA-1	bsu_Noise - Carbon Source Transition 1	0.106822
sen_arcA-1	bsu_Uncharacterized 2	0.0905657
sen_arcA-1	bsu_Rex - Overflow Metabolism	0.106339
sen_arcA-1	bsu_Zur - Zinc Limitation	0.0161767
sen_arcA-1	bsu_SigB-2 - General Stress 2	0.116667
sen_arcA-1	bsu_SigM - Membrane Stress	0.0757946
sen_arcA-1	bsu_SigE - Sporulation 2	0.103792
sen_arcA-1	bsu_LexA - DNA Repair	0.0303197
sen_arcA-1	bsu_PyrR - Pyrimidines	0.0393969
sen_arcA-1	bsu_ComK - Competence	0.0972055
sen_arcA-1	bsu_His - Histidine Synthesis	0.0676183
sen_arcA-1	bsu_ComA - Surfactants	0.105123
sen_arcA-1	bsu_DegU - Toxins and Colony Establishment	0.0896381
sen_arcA-1	bsu_Noise - LBGexp_1	0.0671401
sen_arcA-1	bsu_AhrC - Arginine	0.1406
sen_arcA-1	bsu_Fur - Iron Limitation	0.0423024
sen_arcA-1	bsu_PurR - Purines	0.0210156
sen_arcA-1	bsu_FruR - Fructose	0.0426479
sen_arcA-1	bsu_RocR / PutR - Arginine and Proline Utilization	0.130952
sen_arcA-1	bsu_FrlR - Amino Sugars	0.080233
sen_arcA-1	bsu_Noise - S144	0.0635725
sen_arcA-1	bsu_Noise - Carbon Source Transition 2	0.0251645
sen_arcA-1	bsu_SpŒ≤-2 - SP-Œ≤ Prophage 2	0.0590842
sen_arcA-1	bsu_Xpf - PBSX Prophage	0.0678133
sen_arcA-1	bsu_SigG - Sporulation 4	0.122988
sen_arcA-1	bsu_CymR / NsrR - Sulfur and Nitrate Respiration	0.102609
sen_arcA-1	bsu_SigE / G - Sporulation 3	0.0815002
sen_arcA-1	bsu_CymR - Sulfur	0.147819
sen_arcA-1	bsu_Thi-Box - Thiamine	0.117848
sen_arcA-1	bsu_TnrA + CodY - Leucine, Methionine, and Threonine	0.100149
sen_arcA-1	bsu_LevR - Levan and Fructose	0.113523
sen_arcA-1	bsu_TnrA / PucR - Nitrogen Limitation	0.0498344
sen_arcA-1	bsu_PhoP-2 - Phosphate Limitation 2	0.0853066
sen_arcA-1	bsu_HutP - Histidine Utilization	0.119051
sen_arcA-1	bsu_Empty 2	0.0539664
sen_arcA-1	bsu_PhoP-1 - Phosphate Limitation 1	0.0448971
sen_arcA-1	bsu_Empty 3	0.136019
sen_arcA-1	bsu_Alb - Antilisterial Bacteriocin	0.100855
sen_arcA-1	bsu_LicR - Lichenan	0.100829
sen_arcA-1	bsu_MtlR / AnsR - Mannitol, Asparagine, and Aspartate	0.0731608
sen_arcA-1	bsu_CcpA-1 - Low Glucose 1	0.105075
sen_glycosyltransferase	sen_nanR	0.0605653
sen_glycosyltransferase	sen_torR	0.0431542
sen_glycosyltransferase	sen_cysB	0.0430743
sen_glycosyltransferase	sen_zur	0.0415338
sen_glycosyltransferase	sen_unchar-4	0.0524094
sen_glycosyltransferase	sen_leu-tRNA	0.0478585
sen_glycosyltransferase	sen_SPI16	0.0360524
sen_glycosyltransferase	sen_rtcR	0.0465051
sen_glycosyltransferase	sen_molybdate	0.0556019
sen_glycosyltransferase	sen_purR-2	0.0359421
sen_glycosyltransferase	sen_dsdC	0.0476137
sen_glycosyltransferase	sen_SG3_cpxR	0.0510128
sen_glycosyltransferase	sen_crp-1	0.063153
sen_glycosyltransferase	sen_tricarboxylic transport	0.0444242
sen_glycosyltransferase	sen_yciGFEkatN	0.0476549
sen_glycosyltransferase	sen_fra	0.0493479
sen_glycosyltransferase	sen_unchar-5	0.0303859
sen_glycosyltransferase	sen_csrA	0.0342699
sen_glycosyltransferase	sen_kdpE	0.0629494
sen_glycosyltransferase	sen_lrp	0.0524035
sen_glycosyltransferase	sen_rcsc related	0.0442359
sen_glycosyltransferase	sen_metJ	0.0509129
sen_glycosyltransferase	sen_NikR	0.0466632
sen_glycosyltransferase	sen_rpoS	0.0388415
sen_glycosyltransferase	sen_SG4_hilC	0.0412018
sen_glycosyltransferase	sen_csgD	0.0475237
sen_glycosyltransferase	sen_SPI2	0.0121902
sen_glycosyltransferase	sen_prpR	0.0474362
sen_glycosyltransferase	sen_unchar-6	0.0481091
sen_glycosyltransferase	sen_rcsA;rcsB	0.0677334
sen_glycosyltransferase	sen_rbsR	0.0404238
sen_glycosyltransferase	sen_hilD-related	0.0462531
sen_glycosyltransferase	sen_malT	0.0371583
sen_glycosyltransferase	sen_proU	0.0575441
sen_glycosyltransferase	sen_arcA-2	0.0536978
sen_glycosyltransferase	sen_birA	0.0368651
sen_glycosyltransferase	sen_his-tRNA	0.051954
sen_glycosyltransferase	sen_crp-2	0.0646758
sen_glycosyltransferase	sen_PTS	0.0654052
sen_glycosyltransferase	sen_unchar-7	0.0397484
sen_glycosyltransferase	sen_cdaR	0.0492825
sen_glycosyltransferase	sen_arcA-3	0.0373852
sen_glycosyltransferase	sen_SPI1-1	0.0215329
sen_glycosyltransferase	sen_lsrR	0.0328805
sen_glycosyltransferase	sen_cydABTE	0.0517359
sen_glycosyltransferase	sen_unchar-8	0.0674512
sen_glycosyltransferase	sen_cob	0.0405408
sen_glycosyltransferase	sen_yjiAXY	0.0527828
sen_glycosyltransferase	sen_fnr-1	0.0312133
sen_glycosyltransferase	sen_argR-2	0.0516431
sen_glycosyltransferase	sen_ADI	0.0662975
sen_glycosyltransferase	sen_rpoE	0.0374286
sen_glycosyltransferase	sen_cadC	0.0535964
sen_glycosyltransferase	sen_fur-3	0.0239909
sen_glycosyltransferase	sen_hfq-related	0.05116
sen_glycosyltransferase	sen_lldR	0.0385544
sen_glycosyltransferase	sen_hyd5	0.0541607
sen_glycosyltransferase	sen_mraZ	0.0387838
sen_glycosyltransferase	sen_TPP	0.0379494
sen_glycosyltransferase	sen_rpoN	0.0543684
sen_glycosyltransferase	sen_marR	0.0640462
sen_glycosyltransferase	sen_lexA	0.0433508
sen_glycosyltransferase	sen_unchar-9	0.0471031
sen_glycosyltransferase	sen_unchar-10	0.0562786
sen_glycosyltransferase	sen_tdcA	0.0399425
sen_glycosyltransferase	sen_fnr-2	0.034148
sen_glycosyltransferase	sen_CAMP resistance	0.0313595
sen_glycosyltransferase	sen_rpoN-associated	0.0659229
sen_glycosyltransferase	sen_SG5_sprB	0.0394213
sen_glycosyltransferase	sen_csp-2	0.0530753
sen_glycosyltransferase	sen_unchar-11	0.0453004
sen_glycosyltransferase	sen_SPI1 T3SS	0.0485186
sen_glycosyltransferase	sen_narL	0.0442752
sen_glycosyltransferase	sen_yji-operon	0.0397061
sen_glycosyltransferase	sen_unchar-12	0.0777152
sen_glycosyltransferase	sen_O-antigen	0.0733322
sen_glycosyltransferase	sen_psp	0.0428012
sen_glycosyltransferase	sen_nsrR	0.0538252
sen_glycosyltransferase	sen_Macrophage	0.0492273
sen_glycosyltransferase	sac_pseudogene	0.138856
sen_glycosyltransferase	sac_heat-stress	0.000313613
sen_glycosyltransferase	sac_SoxL2N	0.0425569
sen_glycosyltransferase	sac_fatty-acid-related	0.0530555
sen_glycosyltransferase	sac_Riboflavin	-0.0453868
sen_glycosyltransferase	sac_niacin-transport	0.0187669
sen_glycosyltransferase	sac_cold-stress	0.0304957
sen_glycosyltransferase	sac_carbon-fixation	-0.0162997
sen_glycosyltransferase	sac_Fe-S-lipoylation	0.0016743
sen_glycosyltransferase	sac_HMG-CoA	0.0153504
sen_glycosyltransferase	sac_Purine	0.0256999
sen_glycosyltransferase	sac_XylR-SoxM	0.0257145
sen_glycosyltransferase	sac_YtrA	0.0884323
sen_glycosyltransferase	sac_LysM	0.0549859
sen_glycosyltransferase	sac_Phenylacetate	0.141165
sen_glycosyltransferase	sac_single_gene_1	0.079993
sen_glycosyltransferase	sac_single_gene_2	0.0864981
sen_glycosyltransferase	sac_translation-1	0.0584577
sen_glycosyltransferase	sac_UV-tfb3	-0.0112119
sen_glycosyltransferase	sac_Arginine	-0.0136348
sen_glycosyltransferase	sac_Pyroglutamate	0.0492129
sen_glycosyltransferase	sac_translation-2	0.01501
sen_glycosyltransferase	sac_unchar-1	-0.00359544
sen_glycosyltransferase	sac_sulfur-assimilation	0.0395076
sen_glycosyltransferase	sac_FadR-KO	0.0738819
sen_glycosyltransferase	sac_Cobalamin	0.0617221
sen_glycosyltransferase	sac_4-HPA	0.0518071
sen_glycosyltransferase	sac_ArnRAB	0.0329015
sen_glycosyltransferase	sac_single_gene_3	0.0364308
sen_glycosyltransferase	sac_FadR	0.0537878
sen_glycosyltransferase	sac_SoxLABCD	0.106736
sen_glycosyltransferase	sac_TCA-BCAA	-0.00186697
sen_glycosyltransferase	sac_UV-related	0.0765122
sen_glycosyltransferase	sac_DARC	-0.00884588
sen_glycosyltransferase	sac_Replication	0.0424406
sen_glycosyltransferase	sac_translation-related	-0.0142712
sen_glycosyltransferase	sac_Quinolinate	0.156544
sen_glycosyltransferase	sac_aromatic-degradation	0.0370091
sen_glycosyltransferase	sac_Ammonium-Uptake	-0.013259
sen_glycosyltransferase	sac_carotenoid	0.00406627
sen_glycosyltransferase	sac_single_gene_4	0.0288082
sen_glycosyltransferase	sac_Thiamin	0.0624063
sen_glycosyltransferase	sac_unchar-3	0.0352475
sen_glycosyltransferase	sac_single_gene_5	0.0870341
sen_glycosyltransferase	sac_Gly-Ser-Thr	0.0246849
sen_glycosyltransferase	bsu_PchR - Pulcherrimin	0.0564998
sen_glycosyltransferase	bsu_FadR - Fatty Acids	0.0579027
sen_glycosyltransferase	bsu_CodY - BCAA Limitation	0.0376046
sen_glycosyltransferase	bsu_AcoR - Acetoin	0.0589808
sen_glycosyltransferase	bsu_SigW - Cell Wall Stress	-0.0024996
sen_glycosyltransferase	bsu_Eps - Exopolymeric Substances	0.189707
sen_glycosyltransferase	bsu_MalR - Malate	0.0147477
sen_glycosyltransferase	bsu_SigB-1 - General Stress 1	0.0174489
sen_glycosyltransferase	bsu_Fnr - Nitrate Respiration	0.0235179
sen_glycosyltransferase	bsu_ResD - Oxygen Limitation	0.0363534
sen_glycosyltransferase	bsu_CcpA-2 - Low Glucose 2	0.0678277
sen_glycosyltransferase	bsu_ArsR+ - Diamide Stress	0.0460612
sen_glycosyltransferase	bsu_Yrk - Putative Sulfur Carriers	0.0276991
sen_glycosyltransferase	bsu_SigK-1 - Sporulation 5	0.122397
sen_glycosyltransferase	bsu_WapA - Intercellular Competition	0.0442499
sen_glycosyltransferase	bsu_GerE / GerR - Mid-late Spore Coat	0.0770804
sen_glycosyltransferase	bsu_Ybc - Uncharacterized Operon	0.0922751
sen_glycosyltransferase	bsu_Uncharacterized 1	0.06949
sen_glycosyltransferase	bsu_ImmR - ICEBs1	0.064896
sen_glycosyltransferase	bsu_Empty 1	0.069376
sen_glycosyltransferase	bsu_IolR / MelR - Inositol, Melibiose, and Acetoin	0.0361115
sen_glycosyltransferase	bsu_StrRes - Translation	0.0602056
sen_glycosyltransferase	bsu_SpŒ≤-1 - SP-Œ≤ Prophage 1	0.081259
sen_glycosyltransferase	bsu_SigD - Motility	0.00783833
sen_glycosyltransferase	bsu_Uncharacterized 5	8.28532e-05
sen_glycosyltransferase	bsu_SigK-2 - Sporulation 6	0.0545469
sen_glycosyltransferase	bsu_Uncharacterized 6	0.0537171
sen_glycosyltransferase	bsu_SknR - Skin Element	0.0365383
sen_glycosyltransferase	bsu_Noise - S415	0.0338074
sen_glycosyltransferase	bsu_Noise - S1235	0.0392808
sen_glycosyltransferase	bsu_ManR - Mannose	0.0344008
sen_glycosyltransferase	bsu_Noise - S1210	0.0279026
sen_glycosyltransferase	bsu_CzrA - Toxic Cation Export	0.0799495
sen_glycosyltransferase	bsu_Uncharacterized 3	0.0181929
sen_glycosyltransferase	bsu_Uncharacterized 4	0.0329775
sen_glycosyltransferase	bsu_Spo0A - Sporulation 1	0.0572211
sen_glycosyltransferase	bsu_AbrB - Transition State	0.0659407
sen_glycosyltransferase	bsu_Noise - Diamide 15	0.0321203
sen_glycosyltransferase	bsu_GlpP - Glycerol	0.0214228
sen_glycosyltransferase	bsu_MtrB - Tryptophan	0.0306645
sen_glycosyltransferase	bsu_NadR / BirA - NAD and Biotin	0.0857487
sen_glycosyltransferase	bsu_S-Box - Methionine	0.047724
sen_glycosyltransferase	bsu_Noise - Carbon Source Transition 1	0.0484207
sen_glycosyltransferase	bsu_Uncharacterized 2	0.0779212
sen_glycosyltransferase	bsu_Rex - Overflow Metabolism	0.0199769
sen_glycosyltransferase	bsu_Zur - Zinc Limitation	-0.00762677
sen_glycosyltransferase	bsu_SigB-2 - General Stress 2	0.091912
sen_glycosyltransferase	bsu_SigM - Membrane Stress	0.0249739
sen_glycosyltransferase	bsu_SigE - Sporulation 2	0.0229453
sen_glycosyltransferase	bsu_LexA - DNA Repair	0.0559092
sen_glycosyltransferase	bsu_PyrR - Pyrimidines	0.0497019
sen_glycosyltransferase	bsu_ComK - Competence	0.0353724
sen_glycosyltransferase	bsu_His - Histidine Synthesis	0.0436769
sen_glycosyltransferase	bsu_ComA - Surfactants	0.0639815
sen_glycosyltransferase	bsu_DegU - Toxins and Colony Establishment	0.0391527
sen_glycosyltransferase	bsu_Noise - LBGexp_1	0.0623103
sen_glycosyltransferase	bsu_AhrC - Arginine	0.000117548
sen_glycosyltransferase	bsu_Fur - Iron Limitation	0.0212697
sen_glycosyltransferase	bsu_PurR - Purines	0.0224433
sen_glycosyltransferase	bsu_FruR - Fructose	0.075174
sen_glycosyltransferase	bsu_RocR / PutR - Arginine and Proline Utilization	0.0992383
sen_glycosyltransferase	bsu_FrlR - Amino Sugars	0.0697024
sen_glycosyltransferase	bsu_Noise - S144	0.0296098
sen_glycosyltransferase	bsu_Noise - Carbon Source Transition 2	0.0543715
sen_glycosyltransferase	bsu_SpŒ≤-2 - SP-Œ≤ Prophage 2	0.0253172
sen_glycosyltransferase	bsu_Xpf - PBSX Prophage	0.0517423
sen_glycosyltransferase	bsu_SigG - Sporulation 4	0.0704662
sen_glycosyltransferase	bsu_CymR / NsrR - Sulfur and Nitrate Respiration	0.0416749
sen_glycosyltransferase	bsu_SigE / G - Sporulation 3	-0.0162194
sen_glycosyltransferase	bsu_CymR - Sulfur	0.103876
sen_glycosyltransferase	bsu_Thi-Box - Thiamine	0.069236
sen_glycosyltransferase	bsu_TnrA + CodY - Leucine, Methionine, and Threonine	0.038606
sen_glycosyltransferase	bsu_LevR - Levan and Fructose	0.143956
sen_glycosyltransferase	bsu_TnrA / PucR - Nitrogen Limitation	0.0510187
sen_glycosyltransferase	bsu_PhoP-2 - Phosphate Limitation 2	0.0981328
sen_glycosyltransferase	bsu_HutP - Histidine Utilization	0.0923085
sen_glycosyltransferase	bsu_Empty 2	0.050075
sen_glycosyltransferase	bsu_PhoP-1 - Phosphate Limitation 1	0.0537865
sen_glycosyltransferase	bsu_Empty 3	0.112056
sen_glycosyltransferase	bsu_Alb - Antilisterial Bacteriocin	0.0933349
sen_glycosyltransferase	bsu_LicR - Lichenan	0.0233767
sen_glycosyltransferase	bsu_MtlR / AnsR - Mannitol, Asparagine, and Aspartate	-0.00924222
sen_glycosyltransferase	bsu_CcpA-1 - Low Glucose 1	0.0423352
sen_nanR	sen_torR	0.0579267
sen_nanR	sen_cysB	0.0451731
sen_nanR	sen_zur	0.0456833
sen_nanR	sen_unchar-4	0.0487849
sen_nanR	sen_leu-tRNA	0.0426046
sen_nanR	sen_SPI16	0.0423473
sen_nanR	sen_rtcR	0.0581139
sen_nanR	sen_molybdate	0.0699125
sen_nanR	sen_purR-2	0.031638
sen_nanR	sen_dsdC	0.0801306
sen_nanR	sen_SG3_cpxR	0.0441238
sen_nanR	sen_crp-1	0.0839269
sen_nanR	sen_tricarboxylic transport	0.0435882
sen_nanR	sen_yciGFEkatN	0.0421505
sen_nanR	sen_fra	0.0741116
sen_nanR	sen_unchar-5	0.0597876
sen_nanR	sen_csrA	0.0553793
sen_nanR	sen_kdpE	0.0673919
sen_nanR	sen_lrp	0.0666204
sen_nanR	sen_rcsc related	0.0361203
sen_nanR	sen_metJ	0.0234115
sen_nanR	sen_NikR	0.0512087
sen_nanR	sen_rpoS	0.0434855
sen_nanR	sen_SG4_hilC	0.0681492
sen_nanR	sen_csgD	0.0398583
sen_nanR	sen_SPI2	0.0168817
sen_nanR	sen_prpR	0.0630708
sen_nanR	sen_unchar-6	0.037515
sen_nanR	sen_rcsA;rcsB	0.0388786
sen_nanR	sen_rbsR	0.0653202
sen_nanR	sen_hilD-related	0.0540059
sen_nanR	sen_malT	0.0534753
sen_nanR	sen_proU	0.0625126
sen_nanR	sen_arcA-2	0.0551733
sen_nanR	sen_birA	0.0356688
sen_nanR	sen_his-tRNA	0.0680326
sen_nanR	sen_crp-2	0.0938089
sen_nanR	sen_PTS	0.0479275
sen_nanR	sen_unchar-7	0.0415166
sen_nanR	sen_cdaR	0.0460972
sen_nanR	sen_arcA-3	0.0474849
sen_nanR	sen_SPI1-1	0.0277308
sen_nanR	sen_lsrR	0.0521351
sen_nanR	sen_cydABTE	0.0672465
sen_nanR	sen_unchar-8	0.0556829
sen_nanR	sen_cob	0.0427656
sen_nanR	sen_yjiAXY	0.0716422
sen_nanR	sen_fnr-1	0.0189576
sen_nanR	sen_argR-2	0.0682917
sen_nanR	sen_ADI	0.0547466
sen_nanR	sen_rpoE	0.0354842
sen_nanR	sen_cadC	0.0627382
sen_nanR	sen_fur-3	0.0409987
sen_nanR	sen_hfq-related	0.0693367
sen_nanR	sen_lldR	0.0662379
sen_nanR	sen_hyd5	0.0872296
sen_nanR	sen_mraZ	0.0491288
sen_nanR	sen_TPP	0.0392949
sen_nanR	sen_rpoN	0.063478
sen_nanR	sen_marR	0.0631148
sen_nanR	sen_lexA	0.0352798
sen_nanR	sen_unchar-9	0.0670847
sen_nanR	sen_unchar-10	0.0522528
sen_nanR	sen_tdcA	0.0692573
sen_nanR	sen_fnr-2	0.0452082
sen_nanR	sen_CAMP resistance	0.0245592
sen_nanR	sen_rpoN-associated	0.059296
sen_nanR	sen_SG5_sprB	0.0375754
sen_nanR	sen_csp-2	0.062273
sen_nanR	sen_unchar-11	0.0396885
sen_nanR	sen_SPI1 T3SS	0.0394038
sen_nanR	sen_narL	0.0603998
sen_nanR	sen_yji-operon	0.0444984
sen_nanR	sen_unchar-12	0.0710664
sen_nanR	sen_O-antigen	0.0434466
sen_nanR	sen_psp	0.0588744
sen_nanR	sen_nsrR	0.0425347
sen_nanR	sen_Macrophage	0.0871999
sen_nanR	sac_pseudogene	0.0989895
sen_nanR	sac_heat-stress	-0.0109044
sen_nanR	sac_SoxL2N	0.0756626
sen_nanR	sac_fatty-acid-related	0.119189
sen_nanR	sac_Riboflavin	0.0338798
sen_nanR	sac_niacin-transport	0.077496
sen_nanR	sac_cold-stress	0.0511586
sen_nanR	sac_carbon-fixation	0.0385007
sen_nanR	sac_Fe-S-lipoylation	0.0969457
sen_nanR	sac_HMG-CoA	0.0478703
sen_nanR	sac_Purine	0.039756
sen_nanR	sac_XylR-SoxM	0.0592735
sen_nanR	sac_YtrA	0.067237
sen_nanR	sac_LysM	0.0272903
sen_nanR	sac_Phenylacetate	0.039994
sen_nanR	sac_single_gene_1	0.00944121
sen_nanR	sac_single_gene_2	0.129632
sen_nanR	sac_translation-1	0.107282
sen_nanR	sac_UV-tfb3	0.0665539
sen_nanR	sac_Arginine	0.0852681
sen_nanR	sac_Pyroglutamate	-0.021532
sen_nanR	sac_translation-2	0.0224188
sen_nanR	sac_unchar-1	0.0389508
sen_nanR	sac_sulfur-assimilation	0.0772784
sen_nanR	sac_FadR-KO	0.0805716
sen_nanR	sac_Cobalamin	0.0952043
sen_nanR	sac_4-HPA	0.0697508
sen_nanR	sac_ArnRAB	-0.0177184
sen_nanR	sac_single_gene_3	0.0557072
sen_nanR	sac_FadR	0.0886337
sen_nanR	sac_SoxLABCD	0.141249
sen_nanR	sac_TCA-BCAA	0.0451795
sen_nanR	sac_UV-related	0.0637403
sen_nanR	sac_DARC	0.134531
sen_nanR	sac_Replication	0.0117186
sen_nanR	sac_translation-related	0.0546807
sen_nanR	sac_Quinolinate	0.0762638
sen_nanR	sac_aromatic-degradation	0.116146
sen_nanR	sac_Ammonium-Uptake	0.0192317
sen_nanR	sac_carotenoid	0.0865746
sen_nanR	sac_single_gene_4	0.0720481
sen_nanR	sac_Thiamin	0.0880073
sen_nanR	sac_unchar-3	0.041006
sen_nanR	sac_single_gene_5	0.0803269
sen_nanR	sac_Gly-Ser-Thr	0.056174
sen_nanR	bsu_PchR - Pulcherrimin	0.107845
sen_nanR	bsu_FadR - Fatty Acids	0.0951233
sen_nanR	bsu_CodY - BCAA Limitation	0.0909629
sen_nanR	bsu_AcoR - Acetoin	0.0780296
sen_nanR	bsu_SigW - Cell Wall Stress	0.0807776
sen_nanR	bsu_Eps - Exopolymeric Substances	0.0907722
sen_nanR	bsu_MalR - Malate	0.0492489
sen_nanR	bsu_SigB-1 - General Stress 1	0.0615067
sen_nanR	bsu_Fnr - Nitrate Respiration	0.05962
sen_nanR	bsu_ResD - Oxygen Limitation	0.00752895
sen_nanR	bsu_CcpA-2 - Low Glucose 2	0.188838
sen_nanR	bsu_ArsR+ - Diamide Stress	0.0406198
sen_nanR	bsu_Yrk - Putative Sulfur Carriers	0.073631
sen_nanR	bsu_SigK-1 - Sporulation 5	0.0181105
sen_nanR	bsu_WapA - Intercellular Competition	0.0960508
sen_nanR	bsu_GerE / GerR - Mid-late Spore Coat	0.130008
sen_nanR	bsu_Ybc - Uncharacterized Operon	0.0957925
sen_nanR	bsu_Uncharacterized 1	0.0713172
sen_nanR	bsu_ImmR - ICEBs1	0.0544521
sen_nanR	bsu_Empty 1	0.118353
sen_nanR	bsu_IolR / MelR - Inositol, Melibiose, and Acetoin	0.127378
sen_nanR	bsu_StrRes - Translation	0.000934137
sen_nanR	bsu_SpŒ≤-1 - SP-Œ≤ Prophage 1	0.0599509
sen_nanR	bsu_SigD - Motility	0.055769
sen_nanR	bsu_Uncharacterized 5	0.049853
sen_nanR	bsu_SigK-2 - Sporulation 6	0.0124321
sen_nanR	bsu_Uncharacterized 6	0.039471
sen_nanR	bsu_SknR - Skin Element	0.0607141
sen_nanR	bsu_Noise - S415	0.0679589
sen_nanR	bsu_Noise - S1235	0.113068
sen_nanR	bsu_ManR - Mannose	0.0674997
sen_nanR	bsu_Noise - S1210	0.102898
sen_nanR	bsu_CzrA - Toxic Cation Export	0.0651357
sen_nanR	bsu_Uncharacterized 3	0.0504394
sen_nanR	bsu_Uncharacterized 4	-0.0229727
sen_nanR	bsu_Spo0A - Sporulation 1	0.0412312
sen_nanR	bsu_AbrB - Transition State	0.089082
sen_nanR	bsu_Noise - Diamide 15	0.0334052
sen_nanR	bsu_GlpP - Glycerol	0.0867368
sen_nanR	bsu_MtrB - Tryptophan	0.0676097
sen_nanR	bsu_NadR / BirA - NAD and Biotin	0.0821307
sen_nanR	bsu_S-Box - Methionine	0.0783826
sen_nanR	bsu_Noise - Carbon Source Transition 1	0.0837004
sen_nanR	bsu_Uncharacterized 2	0.0383187
sen_nanR	bsu_Rex - Overflow Metabolism	0.0605403
sen_nanR	bsu_Zur - Zinc Limitation	0.01978
sen_nanR	bsu_SigB-2 - General Stress 2	0.0775005
sen_nanR	bsu_SigM - Membrane Stress	0.0622813
sen_nanR	bsu_SigE - Sporulation 2	0.0626585
sen_nanR	bsu_LexA - DNA Repair	0.0707639
sen_nanR	bsu_PyrR - Pyrimidines	0.0254388
sen_nanR	bsu_ComK - Competence	0.0824514
sen_nanR	bsu_His - Histidine Synthesis	0.0905218
sen_nanR	bsu_ComA - Surfactants	0.0450596
sen_nanR	bsu_DegU - Toxins and Colony Establishment	0.0568441
sen_nanR	bsu_Noise - LBGexp_1	0.0526821
sen_nanR	bsu_AhrC - Arginine	0.0949227
sen_nanR	bsu_Fur - Iron Limitation	0.00941939
sen_nanR	bsu_PurR - Purines	-0.000649036
sen_nanR	bsu_FruR - Fructose	0.0379008
sen_nanR	bsu_RocR / PutR - Arginine and Proline Utilization	0.104081
sen_nanR	bsu_FrlR - Amino Sugars	0.127666
sen_nanR	bsu_Noise - S144	0.106743
sen_nanR	bsu_Noise - Carbon Source Transition 2	0.0382294
sen_nanR	bsu_SpŒ≤-2 - SP-Œ≤ Prophage 2	0.0189555
sen_nanR	bsu_Xpf - PBSX Prophage	0.0857322
sen_nanR	bsu_SigG - Sporulation 4	0.0849417
sen_nanR	bsu_CymR / NsrR - Sulfur and Nitrate Respiration	0.0913776
sen_nanR	bsu_SigE / G - Sporulation 3	0.0078511
sen_nanR	bsu_CymR - Sulfur	0.0725311
sen_nanR	bsu_Thi-Box - Thiamine	-0.0119854
sen_nanR	bsu_TnrA + CodY - Leucine, Methionine, and Threonine	0.114129
sen_nanR	bsu_LevR - Levan and Fructose	0.107063
sen_nanR	bsu_TnrA / PucR - Nitrogen Limitation	0.0507524
sen_nanR	bsu_PhoP-2 - Phosphate Limitation 2	0.0419797
sen_nanR	bsu_HutP - Histidine Utilization	0.116144
sen_nanR	bsu_Empty 2	0.00998253
sen_nanR	bsu_PhoP-1 - Phosphate Limitation 1	0.0259524
sen_nanR	bsu_Empty 3	0.0567239
sen_nanR	bsu_Alb - Antilisterial Bacteriocin	0.0640304
sen_nanR	bsu_LicR - Lichenan	0.131564
sen_nanR	bsu_MtlR / AnsR - Mannitol, Asparagine, and Aspartate	0.0586701
sen_nanR	bsu_CcpA-1 - Low Glucose 1	0.166502
sen_torR	sen_cysB	0.0325117
sen_torR	sen_zur	0.0415522
sen_torR	sen_unchar-4	0.0473216
sen_torR	sen_leu-tRNA	0.0509424
sen_torR	sen_SPI16	0.0384689
sen_torR	sen_rtcR	0.0413075
sen_torR	sen_molybdate	0.041621
sen_torR	sen_purR-2	0.0372167
sen_torR	sen_dsdC	0.0474948
sen_torR	sen_SG3_cpxR	0.0475225
sen_torR	sen_crp-1	0.0701475
sen_torR	sen_tricarboxylic transport	0.0587444
sen_torR	sen_yciGFEkatN	0.0544863
sen_torR	sen_fra	0.0534785
sen_torR	sen_unchar-5	0.0392907
sen_torR	sen_csrA	0.0373223
sen_torR	sen_kdpE	0.0584021
sen_torR	sen_lrp	0.0538121
sen_torR	sen_rcsc related	0.0202352
sen_torR	sen_metJ	0.0456846
sen_torR	sen_NikR	0.0404358
sen_torR	sen_rpoS	0.0208177
sen_torR	sen_SG4_hilC	0.0705319
sen_torR	sen_csgD	0.0329459
sen_torR	sen_SPI2	0.0380883
sen_torR	sen_prpR	0.0399822
sen_torR	sen_unchar-6	0.0275627
sen_torR	sen_rcsA;rcsB	0.041297
sen_torR	sen_rbsR	0.0232536
sen_torR	sen_hilD-related	0.0478387
sen_torR	sen_malT	0.0380792
sen_torR	sen_proU	0.0497641
sen_torR	sen_arcA-2	0.043987
sen_torR	sen_birA	0.0447077
sen_torR	sen_his-tRNA	0.0368501
sen_torR	sen_crp-2	0.0508596
sen_torR	sen_PTS	0.0527587
sen_torR	sen_unchar-7	0.0443064
sen_torR	sen_cdaR	0.0446911
sen_torR	sen_arcA-3	0.0404019
sen_torR	sen_SPI1-1	0.0240876
sen_torR	sen_lsrR	0.0543216
sen_torR	sen_cydABTE	0.0342683
sen_torR	sen_unchar-8	0.0698954
sen_torR	sen_cob	0.0459859
sen_torR	sen_yjiAXY	0.0615542
sen_torR	sen_fnr-1	0.0145632
sen_torR	sen_argR-2	0.0351837
sen_torR	sen_ADI	0.0358826
sen_torR	sen_rpoE	0.0315386
sen_torR	sen_cadC	0.0551941
sen_torR	sen_fur-3	0.0462369
sen_torR	sen_hfq-related	0.0336713
sen_torR	sen_lldR	0.0490012
sen_torR	sen_hyd5	0.066209
sen_torR	sen_mraZ	0.0392443
sen_torR	sen_TPP	0.0431669
sen_torR	sen_rpoN	0.0609019
sen_torR	sen_marR	0.0303576
sen_torR	sen_lexA	0.0266082
sen_torR	sen_unchar-9	0.0354432
sen_torR	sen_unchar-10	0.0392522
sen_torR	sen_tdcA	0.0484726
sen_torR	sen_fnr-2	0.0298907
sen_torR	sen_CAMP resistance	0.0203742
sen_torR	sen_rpoN-associated	0.0580418
sen_torR	sen_SG5_sprB	0.0321108
sen_torR	sen_csp-2	0.0727275
sen_torR	sen_unchar-11	0.0386861
sen_torR	sen_SPI1 T3SS	0.0784307
sen_torR	sen_narL	0.0370478
sen_torR	sen_yji-operon	0.0222253
sen_torR	sen_unchar-12	0.0582481
sen_torR	sen_O-antigen	0.0409677
sen_torR	sen_psp	0.0507798
sen_torR	sen_nsrR	0.0343818
sen_torR	sen_Macrophage	0.0588465
sen_torR	sac_pseudogene	0.0215278
sen_torR	sac_heat-stress	-0.000100073
sen_torR	sac_SoxL2N	-0.0291644
sen_torR	sac_fatty-acid-related	0.0471855
sen_torR	sac_Riboflavin	0.0695685
sen_torR	sac_niacin-transport	0.0745112
sen_torR	sac_cold-stress	-0.00175124
sen_torR	sac_carbon-fixation	0.0257416
sen_torR	sac_Fe-S-lipoylation	0.0226247
sen_torR	sac_HMG-CoA	-0.000283224
sen_torR	sac_Purine	0.0196512
sen_torR	sac_XylR-SoxM	0.0185757
sen_torR	sac_YtrA	0.104236
sen_torR	sac_LysM	0.0336693
sen_torR	sac_Phenylacetate	0.0226817
sen_torR	sac_single_gene_1	0.0249495
sen_torR	sac_single_gene_2	0.028449
sen_torR	sac_translation-1	-0.0274375
sen_torR	sac_UV-tfb3	-0.032533
sen_torR	sac_Arginine	0.0515506
sen_torR	sac_Pyroglutamate	0.0523557
sen_torR	sac_translation-2	0.0411314
sen_torR	sac_unchar-1	0.0321515
sen_torR	sac_sulfur-assimilation	0.0213723
sen_torR	sac_FadR-KO	0.0436738
sen_torR	sac_Cobalamin	0.0557525
sen_torR	sac_4-HPA	-0.00760391
sen_torR	sac_ArnRAB	0.0045074
sen_torR	sac_single_gene_3	0.0357734
sen_torR	sac_FadR	0.081972
sen_torR	sac_SoxLABCD	0.074724
sen_torR	sac_TCA-BCAA	0.0831884
sen_torR	sac_UV-related	0.0450107
sen_torR	sac_DARC	-0.0127951
sen_torR	sac_Replication	-0.0171157
sen_torR	sac_translation-related	-0.0642713
sen_torR	sac_Quinolinate	0.0297778
sen_torR	sac_aromatic-degradation	0.0371267
sen_torR	sac_Ammonium-Uptake	0.0534645
sen_torR	sac_carotenoid	0.036728
sen_torR	sac_single_gene_4	0.0257527
sen_torR	sac_Thiamin	0.096241
sen_torR	sac_unchar-3	0.0589901
sen_torR	sac_single_gene_5	0.0610131
sen_torR	sac_Gly-Ser-Thr	-0.0150151
sen_torR	bsu_PchR - Pulcherrimin	0.0285927
sen_torR	bsu_FadR - Fatty Acids	0.0529525
sen_torR	bsu_CodY - BCAA Limitation	0.0223474
sen_torR	bsu_AcoR - Acetoin	0.0849711
sen_torR	bsu_SigW - Cell Wall Stress	0.0153337
sen_torR	bsu_Eps - Exopolymeric Substances	0.0577609
sen_torR	bsu_MalR - Malate	0.0560322
sen_torR	bsu_SigB-1 - General Stress 1	-0.00232716
sen_torR	bsu_Fnr - Nitrate Respiration	0.0455494
sen_torR	bsu_ResD - Oxygen Limitation	-0.0190551
sen_torR	bsu_CcpA-2 - Low Glucose 2	0.0975665
sen_torR	bsu_ArsR+ - Diamide Stress	0.0308672
sen_torR	bsu_Yrk - Putative Sulfur Carriers	0.0202136
sen_torR	bsu_SigK-1 - Sporulation 5	-0.0167663
sen_torR	bsu_WapA - Intercellular Competition	0.0266648
sen_torR	bsu_GerE / GerR - Mid-late Spore Coat	0.0641726
sen_torR	bsu_Ybc - Uncharacterized Operon	0.0912836
sen_torR	bsu_Uncharacterized 1	-0.0289731
sen_torR	bsu_ImmR - ICEBs1	0.0472458
sen_torR	bsu_Empty 1	0.0627149
sen_torR	bsu_IolR / MelR - Inositol, Melibiose, and Acetoin	0.126151
sen_torR	bsu_StrRes - Translation	0.00451875
sen_torR	bsu_SpŒ≤-1 - SP-Œ≤ Prophage 1	0.0692296
sen_torR	bsu_SigD - Motility	-0.00415475
sen_torR	bsu_Uncharacterized 5	0.0296038
sen_torR	bsu_SigK-2 - Sporulation 6	-0.00882903
sen_torR	bsu_Uncharacterized 6	-0.0342293
sen_torR	bsu_SknR - Skin Element	0.0940742
sen_torR	bsu_Noise - S415	0.0721209
sen_torR	bsu_Noise - S1235	0.084975
sen_torR	bsu_ManR - Mannose	0.0480261
sen_torR	bsu_Noise - S1210	0.0249292
sen_torR	bsu_CzrA - Toxic Cation Export	0.118547
sen_torR	bsu_Uncharacterized 3	0.0213474
sen_torR	bsu_Uncharacterized 4	0.0873102
sen_torR	bsu_Spo0A - Sporulation 1	0.0390981
sen_torR	bsu_AbrB - Transition State	0.0110871
sen_torR	bsu_Noise - Diamide 15	0.0697373
sen_torR	bsu_GlpP - Glycerol	0.0616526
sen_torR	bsu_MtrB - Tryptophan	0.0481058
sen_torR	bsu_NadR / BirA - NAD and Biotin	0.0681461
sen_torR	bsu_S-Box - Methionine	0.0506355
sen_torR	bsu_Noise - Carbon Source Transition 1	0.0697063
sen_torR	bsu_Uncharacterized 2	0.0725242
sen_torR	bsu_Rex - Overflow Metabolism	0.100225
sen_torR	bsu_Zur - Zinc Limitation	0.0434658
sen_torR	bsu_SigB-2 - General Stress 2	0.0318061
sen_torR	bsu_SigM - Membrane Stress	0.045416
sen_torR	bsu_SigE - Sporulation 2	-0.0226014
sen_torR	bsu_LexA - DNA Repair	0.0527297
sen_torR	bsu_PyrR - Pyrimidines	-0.0450915
sen_torR	bsu_ComK - Competence	0.0179993
sen_torR	bsu_His - Histidine Synthesis	-0.00733874
sen_torR	bsu_ComA - Surfactants	0.0844376
sen_torR	bsu_DegU - Toxins and Colony Establishment	0.0269225
sen_torR	bsu_Noise - LBGexp_1	0.000843606
sen_torR	bsu_AhrC - Arginine	0.0678866
sen_torR	bsu_Fur - Iron Limitation	-0.0167707
sen_torR	bsu_PurR - Purines	0.025642
sen_torR	bsu_FruR - Fructose	0.0565809
sen_torR	bsu_RocR / PutR - Arginine and Proline Utilization	0.160508
sen_torR	bsu_FrlR - Amino Sugars	0.0584227
sen_torR	bsu_Noise - S144	0.122469
sen_torR	bsu_Noise - Carbon Source Transition 2	-0.0448709
sen_torR	bsu_SpŒ≤-2 - SP-Œ≤ Prophage 2	-0.0416584
sen_torR	bsu_Xpf - PBSX Prophage	0.0557655
sen_torR	bsu_SigG - Sporulation 4	0.045826
sen_torR	bsu_CymR / NsrR - Sulfur and Nitrate Respiration	0.0356936
sen_torR	bsu_SigE / G - Sporulation 3	0.0201242
sen_torR	bsu_CymR - Sulfur	0.0681706
sen_torR	bsu_Thi-Box - Thiamine	0.0381533
sen_torR	bsu_TnrA + CodY - Leucine, Methionine, and Threonine	0.0554573
sen_torR	bsu_LevR - Levan and Fructose	0.0776569
sen_torR	bsu_TnrA / PucR - Nitrogen Limitation	0.0106691
sen_torR	bsu_PhoP-2 - Phosphate Limitation 2	0.0258828
sen_torR	bsu_HutP - Histidine Utilization	0.118153
sen_torR	bsu_Empty 2	0.0874937
sen_torR	bsu_PhoP-1 - Phosphate Limitation 1	0.0845672
sen_torR	bsu_Empty 3	0.104389
sen_torR	bsu_Alb - Antilisterial Bacteriocin	0.0610405
sen_torR	bsu_LicR - Lichenan	0.000988915
sen_torR	bsu_MtlR / AnsR - Mannitol, Asparagine, and Aspartate	0.0538845
sen_torR	bsu_CcpA-1 - Low Glucose 1	0.0754166
sen_cysB	sen_zur	0.0366792
sen_cysB	sen_unchar-4	0.0302993
sen_cysB	sen_leu-tRNA	0.0253302
sen_cysB	sen_SPI16	0.0239716
sen_cysB	sen_rtcR	0.027144
sen_cysB	sen_molybdate	0.064465
sen_cysB	sen_purR-2	0.0412719
sen_cysB	sen_dsdC	0.0235724
sen_cysB	sen_SG3_cpxR	0.0315094
sen_cysB	sen_crp-1	0.0401269
sen_cysB	sen_tricarboxylic transport	0.0205261
sen_cysB	sen_yciGFEkatN	0.0335179
sen_cysB	sen_fra	0.0516543
sen_cysB	sen_unchar-5	0.017951
sen_cysB	sen_csrA	0.0203006
sen_cysB	sen_kdpE	0.0196068
sen_cysB	sen_lrp	0.0662988
sen_cysB	sen_rcsc related	0.0383284
sen_cysB	sen_metJ	0.0396011
sen_cysB	sen_NikR	0.0535397
sen_cysB	sen_rpoS	0.0263136
sen_cysB	sen_SG4_hilC	0.0248824
sen_cysB	sen_csgD	0.0288068
sen_cysB	sen_SPI2	0.0227821
sen_cysB	sen_prpR	0.0458472
sen_cysB	sen_unchar-6	0.0226814
sen_cysB	sen_rcsA;rcsB	0.0327823
sen_cysB	sen_rbsR	0.0301263
sen_cysB	sen_hilD-related	0.0275737
sen_cysB	sen_malT	0.123084
sen_cysB	sen_proU	0.0236002
sen_cysB	sen_arcA-2	0.0516058
sen_cysB	sen_birA	0.0397696
sen_cysB	sen_his-tRNA	0.0472027
sen_cysB	sen_crp-2	0.0357633
sen_cysB	sen_PTS	0.0311963
sen_cysB	sen_unchar-7	0.0387728
sen_cysB	sen_cdaR	0.0284881
sen_cysB	sen_arcA-3	0.0422553
sen_cysB	sen_SPI1-1	0.016461
sen_cysB	sen_lsrR	0.0259982
sen_cysB	sen_cydABTE	0.037822
sen_cysB	sen_unchar-8	0.026244
sen_cysB	sen_cob	0.0256822
sen_cysB	sen_yjiAXY	0.0427996
sen_cysB	sen_fnr-1	0.0122989
sen_cysB	sen_argR-2	0.0594172
sen_cysB	sen_ADI	0.0277705
sen_cysB	sen_rpoE	0.0175556
sen_cysB	sen_cadC	0.0355644
sen_cysB	sen_fur-3	0.0214543
sen_cysB	sen_hfq-related	0.0339755
sen_cysB	sen_lldR	0.0318755
sen_cysB	sen_hyd5	0.0313111
sen_cysB	sen_mraZ	0.0241249
sen_cysB	sen_TPP	0.0282795
sen_cysB	sen_rpoN	0.0406839
sen_cysB	sen_marR	0.0382816
sen_cysB	sen_lexA	0.0242759
sen_cysB	sen_unchar-9	0.0482246
sen_cysB	sen_unchar-10	0.0281377
sen_cysB	sen_tdcA	0.0329751
sen_cysB	sen_fnr-2	0.0322339
sen_cysB	sen_CAMP resistance	0.0237583
sen_cysB	sen_rpoN-associated	0.0311741
sen_cysB	sen_SG5_sprB	0.0178903
sen_cysB	sen_csp-2	0.0400896
sen_cysB	sen_unchar-11	0.0274075
sen_cysB	sen_SPI1 T3SS	0.0266958
sen_cysB	sen_narL	0.0127635
sen_cysB	sen_yji-operon	0.0321402
sen_cysB	sen_unchar-12	0.0305536
sen_cysB	sen_O-antigen	0.0512003
sen_cysB	sen_psp	0.031887
sen_cysB	sen_nsrR	0.0261193
sen_cysB	sen_Macrophage	0.0338488
sen_cysB	sac_pseudogene	0.0315246
sen_cysB	sac_heat-stress	0.040819
sen_cysB	sac_SoxL2N	-0.105833
sen_cysB	sac_fatty-acid-related	0.00323319
sen_cysB	sac_Riboflavin	-0.00368921
sen_cysB	sac_niacin-transport	0.0114644
sen_cysB	sac_cold-stress	0.0122455
sen_cysB	sac_carbon-fixation	0.0255819
sen_cysB	sac_Fe-S-lipoylation	0.0115325
sen_cysB	sac_HMG-CoA	0.0512947
sen_cysB	sac_Purine	-0.0169294
sen_cysB	sac_XylR-SoxM	0.0364475
sen_cysB	sac_YtrA	-0.0518453
sen_cysB	sac_LysM	0.0242009
sen_cysB	sac_Phenylacetate	-0.00235306
sen_cysB	sac_single_gene_1	0.0182119
sen_cysB	sac_single_gene_2	0.016897
sen_cysB	sac_translation-1	-0.00616048
sen_cysB	sac_UV-tfb3	-0.0127747
sen_cysB	sac_Arginine	0.014193
sen_cysB	sac_Pyroglutamate	0.0146551
sen_cysB	sac_translation-2	-0.0349236
sen_cysB	sac_unchar-1	-0.00432569
sen_cysB	sac_sulfur-assimilation	0.519236
sen_cysB	sac_FadR-KO	0.161182
sen_cysB	sac_Cobalamin	0.062334
sen_cysB	sac_4-HPA	0.0260589
sen_cysB	sac_ArnRAB	0.0637478
sen_cysB	sac_single_gene_3	0.0977268
sen_cysB	sac_FadR	0.018213
sen_cysB	sac_SoxLABCD	-0.0199579
sen_cysB	sac_TCA-BCAA	0.0751737
sen_cysB	sac_UV-related	0.0131265
sen_cysB	sac_DARC	0.0179121
sen_cysB	sac_Replication	-0.0513903
sen_cysB	sac_translation-related	-0.0427328
sen_cysB	sac_Quinolinate	0.0533268
sen_cysB	sac_aromatic-degradation	0.0312858
sen_cysB	sac_Ammonium-Uptake	-0.0165891
sen_cysB	sac_carotenoid	-0.0746102
sen_cysB	sac_single_gene_4	-0.000218154
sen_cysB	sac_Thiamin	0.0597925
sen_cysB	sac_unchar-3	0.060055
sen_cysB	sac_single_gene_5	0.151296
sen_cysB	sac_Gly-Ser-Thr	-0.0796317
sen_cysB	bsu_PchR - Pulcherrimin	0.0483557
sen_cysB	bsu_FadR - Fatty Acids	0.0515787
sen_cysB	bsu_CodY - BCAA Limitation	0.0384812
sen_cysB	bsu_AcoR - Acetoin	0.0155495
sen_cysB	bsu_SigW - Cell Wall Stress	0.0665994
sen_cysB	bsu_Eps - Exopolymeric Substances	0.0680835
sen_cysB	bsu_MalR - Malate	0.00919352
sen_cysB	bsu_SigB-1 - General Stress 1	0.0432455
sen_cysB	bsu_Fnr - Nitrate Respiration	0.0152518
sen_cysB	bsu_ResD - Oxygen Limitation	-0.0318976
sen_cysB	bsu_CcpA-2 - Low Glucose 2	0.0517439
sen_cysB	bsu_ArsR+ - Diamide Stress	-0.00460653
sen_cysB	bsu_Yrk - Putative Sulfur Carriers	-0.00750488
sen_cysB	bsu_SigK-1 - Sporulation 5	0.250443
sen_cysB	bsu_WapA - Intercellular Competition	0.012133
sen_cysB	bsu_GerE / GerR - Mid-late Spore Coat	-0.0173572
sen_cysB	bsu_Ybc - Uncharacterized Operon	0.0381087
sen_cysB	bsu_Uncharacterized 1	-0.0112887
sen_cysB	bsu_ImmR - ICEBs1	0.00512498
sen_cysB	bsu_Empty 1	0.0588346
sen_cysB	bsu_IolR / MelR - Inositol, Melibiose, and Acetoin	0.0444609
sen_cysB	bsu_StrRes - Translation	0.0175074
sen_cysB	bsu_SpŒ≤-1 - SP-Œ≤ Prophage 1	0.0665635
sen_cysB	bsu_SigD - Motility	0.0225237
sen_cysB	bsu_Uncharacterized 5	0.0781459
sen_cysB	bsu_SigK-2 - Sporulation 6	0.00772451
sen_cysB	bsu_Uncharacterized 6	0.021726
sen_cysB	bsu_SknR - Skin Element	0.0363141
sen_cysB	bsu_Noise - S415	0.0175473
sen_cysB	bsu_Noise - S1235	0.0284585
sen_cysB	bsu_ManR - Mannose	0.00319822
sen_cysB	bsu_Noise - S1210	0.0716638
sen_cysB	bsu_CzrA - Toxic Cation Export	0.0829248
sen_cysB	bsu_Uncharacterized 3	0.04505
sen_cysB	bsu_Uncharacterized 4	0.0126312
sen_cysB	bsu_Spo0A - Sporulation 1	0.00422022
sen_cysB	bsu_AbrB - Transition State	0.0476251
sen_cysB	bsu_Noise - Diamide 15	0.0378888
sen_cysB	bsu_GlpP - Glycerol	0.00594877
sen_cysB	bsu_MtrB - Tryptophan	0.0325469
sen_cysB	bsu_NadR / BirA - NAD and Biotin	0.0452166
sen_cysB	bsu_S-Box - Methionine	0.0558187
sen_cysB	bsu_Noise - Carbon Source Transition 1	0.0145536
sen_cysB	bsu_Uncharacterized 2	0.0134953
sen_cysB	bsu_Rex - Overflow Metabolism	0.0203002
sen_cysB	bsu_Zur - Zinc Limitation	0.0318319
sen_cysB	bsu_SigB-2 - General Stress 2	0.0969034
sen_cysB	bsu_SigM - Membrane Stress	0.0118225
sen_cysB	bsu_SigE - Sporulation 2	0.00280297
sen_cysB	bsu_LexA - DNA Repair	0.0423403
sen_cysB	bsu_PyrR - Pyrimidines	0.0701276
sen_cysB	bsu_ComK - Competence	0.0372031
sen_cysB	bsu_His - Histidine Synthesis	0.0281606
sen_cysB	bsu_ComA - Surfactants	0.0318501
sen_cysB	bsu_DegU - Toxins and Colony Establishment	0.00623154
sen_cysB	bsu_Noise - LBGexp_1	0.0919455
sen_cysB	bsu_AhrC - Arginine	0.0697124
sen_cysB	bsu_Fur - Iron Limitation	-0.00842441
sen_cysB	bsu_PurR - Purines	0.0497403
sen_cysB	bsu_FruR - Fructose	0.00723824
sen_cysB	bsu_RocR / PutR - Arginine and Proline Utilization	0.0044094
sen_cysB	bsu_FrlR - Amino Sugars	0.134985
sen_cysB	bsu_Noise - S144	0.0555369
sen_cysB	bsu_Noise - Carbon Source Transition 2	0.0262094
sen_cysB	bsu_SpŒ≤-2 - SP-Œ≤ Prophage 2	-0.0168952
sen_cysB	bsu_Xpf - PBSX Prophage	0.0337634
sen_cysB	bsu_SigG - Sporulation 4	0.108224
sen_cysB	bsu_CymR / NsrR - Sulfur and Nitrate Respiration	0.0327299
sen_cysB	bsu_SigE / G - Sporulation 3	0.0286926
sen_cysB	bsu_CymR - Sulfur	0.326076
sen_cysB	bsu_Thi-Box - Thiamine	0.0257951
sen_cysB	bsu_TnrA + CodY - Leucine, Methionine, and Threonine	0.146698
sen_cysB	bsu_LevR - Levan and Fructose	0.0472084
sen_cysB	bsu_TnrA / PucR - Nitrogen Limitation	0.0508245
sen_cysB	bsu_PhoP-2 - Phosphate Limitation 2	0.0780079
sen_cysB	bsu_HutP - Histidine Utilization	0.0152623
sen_cysB	bsu_Empty 2	0.022577
sen_cysB	bsu_PhoP-1 - Phosphate Limitation 1	0.0357629
sen_cysB	bsu_Empty 3	0.0500092
sen_cysB	bsu_Alb - Antilisterial Bacteriocin	0.0486689
sen_cysB	bsu_LicR - Lichenan	0.0350583
sen_cysB	bsu_MtlR / AnsR - Mannitol, Asparagine, and Aspartate	0.0176031
sen_cysB	bsu_CcpA-1 - Low Glucose 1	0.063545
sen_zur	sen_unchar-4	0.0507754
sen_zur	sen_leu-tRNA	0.0493833
sen_zur	sen_SPI16	0.0278121
sen_zur	sen_rtcR	0.0318907
sen_zur	sen_molybdate	0.0666537
sen_zur	sen_purR-2	0.0354347
sen_zur	sen_dsdC	0.0517363
sen_zur	sen_SG3_cpxR	0.040253
sen_zur	sen_crp-1	0.0571795
sen_zur	sen_tricarboxylic transport	0.0253315
sen_zur	sen_yciGFEkatN	0.0566032
sen_zur	sen_fra	0.0394394
sen_zur	sen_unchar-5	0.03744
sen_zur	sen_csrA	0.0383393
sen_zur	sen_kdpE	0.0510721
sen_zur	sen_lrp	0.0472199
sen_zur	sen_rcsc related	0.0472566
sen_zur	sen_metJ	0.0430097
sen_zur	sen_NikR	0.039077
sen_zur	sen_rpoS	0.0312207
sen_zur	sen_SG4_hilC	0.0419152
sen_zur	sen_csgD	0.0408242
sen_zur	sen_SPI2	0.0199066
sen_zur	sen_prpR	0.0451826
sen_zur	sen_unchar-6	0.0346979
sen_zur	sen_rcsA;rcsB	0.027437
sen_zur	sen_rbsR	0.0282101
sen_zur	sen_hilD-related	0.0347729
sen_zur	sen_malT	0.0566448
sen_zur	sen_proU	0.0482424
sen_zur	sen_arcA-2	0.0404559
sen_zur	sen_birA	0.0582502
sen_zur	sen_his-tRNA	0.0573076
sen_zur	sen_crp-2	0.0521545
sen_zur	sen_PTS	0.042565
sen_zur	sen_unchar-7	0.0338564
sen_zur	sen_cdaR	0.049233
sen_zur	sen_arcA-3	0.027065
sen_zur	sen_SPI1-1	0.0231995
sen_zur	sen_lsrR	0.0370837
sen_zur	sen_cydABTE	0.0560874
sen_zur	sen_unchar-8	0.0285305
sen_zur	sen_cob	0.0323014
sen_zur	sen_yjiAXY	0.0469788
sen_zur	sen_fnr-1	0.0198546
sen_zur	sen_argR-2	0.0369969
sen_zur	sen_ADI	0.0362027
sen_zur	sen_rpoE	0.0366196
sen_zur	sen_cadC	0.0467945
sen_zur	sen_fur-3	0.0631434
sen_zur	sen_hfq-related	0.0696913
sen_zur	sen_lldR	0.0532041
sen_zur	sen_hyd5	0.0374217
sen_zur	sen_mraZ	0.0364279
sen_zur	sen_TPP	0.0233667
sen_zur	sen_rpoN	0.0546677
sen_zur	sen_marR	0.0688802
sen_zur	sen_lexA	0.0252805
sen_zur	sen_unchar-9	0.0430546
sen_zur	sen_unchar-10	0.0430206
sen_zur	sen_tdcA	0.0547267
sen_zur	sen_fnr-2	0.0359176
sen_zur	sen_CAMP resistance	0.0255216
sen_zur	sen_rpoN-associated	0.0385844
sen_zur	sen_SG5_sprB	0.040846
sen_zur	sen_csp-2	0.0357896
sen_zur	sen_unchar-11	0.0457384
sen_zur	sen_SPI1 T3SS	0.0408738
sen_zur	sen_narL	0.055534
sen_zur	sen_yji-operon	0.0476113
sen_zur	sen_unchar-12	0.0402659
sen_zur	sen_O-antigen	0.0506983
sen_zur	sen_psp	0.0371167
sen_zur	sen_nsrR	0.0305499
sen_zur	sen_Macrophage	0.066365
sen_zur	sac_pseudogene	-0.00138278
sen_zur	sac_heat-stress	0.0715999
sen_zur	sac_SoxL2N	0.0455001
sen_zur	sac_fatty-acid-related	0.0732893
sen_zur	sac_Riboflavin	-0.0343343
sen_zur	sac_niacin-transport	0.0108886
sen_zur	sac_cold-stress	0.0170792
sen_zur	sac_carbon-fixation	-0.0460393
sen_zur	sac_Fe-S-lipoylation	0.0885884
sen_zur	sac_HMG-CoA	0.055105
sen_zur	sac_Purine	0.0345371
sen_zur	sac_XylR-SoxM	0.0398644
sen_zur	sac_YtrA	0.0345266
sen_zur	sac_LysM	0.000912769
sen_zur	sac_Phenylacetate	0.0145682
sen_zur	sac_single_gene_1	0.0361019
sen_zur	sac_single_gene_2	0.0231401
sen_zur	sac_translation-1	0.123156
sen_zur	sac_UV-tfb3	0.0259905
sen_zur	sac_Arginine	-0.00638997
sen_zur	sac_Pyroglutamate	0.0248353
sen_zur	sac_translation-2	0.0291106
sen_zur	sac_unchar-1	0.00846744
sen_zur	sac_sulfur-assimilation	0.0226166
sen_zur	sac_FadR-KO	0.0323856
sen_zur	sac_Cobalamin	0.189119
sen_zur	sac_4-HPA	-0.0131694
sen_zur	sac_ArnRAB	0.032098
sen_zur	sac_single_gene_3	0.00586762
sen_zur	sac_FadR	-0.0560905
sen_zur	sac_SoxLABCD	0.0333189
sen_zur	sac_TCA-BCAA	-0.045951
sen_zur	sac_UV-related	0.0105778
sen_zur	sac_DARC	-0.00486598
sen_zur	sac_Replication	-0.091006
sen_zur	sac_translation-related	-0.0206394
sen_zur	sac_Quinolinate	0.0784022
sen_zur	sac_aromatic-degradation	-0.0256246
sen_zur	sac_Ammonium-Uptake	0.027552
sen_zur	sac_carotenoid	0.00219169
sen_zur	sac_single_gene_4	0.0879251
sen_zur	sac_Thiamin	0.146655
sen_zur	sac_unchar-3	0.105376
sen_zur	sac_single_gene_5	0.0796914
sen_zur	sac_Gly-Ser-Thr	-0.0299846
sen_zur	bsu_PchR - Pulcherrimin	0.0693829
sen_zur	bsu_FadR - Fatty Acids	0.036405
sen_zur	bsu_CodY - BCAA Limitation	0.075569
sen_zur	bsu_AcoR - Acetoin	-0.0486506
sen_zur	bsu_SigW - Cell Wall Stress	0.101707
sen_zur	bsu_Eps - Exopolymeric Substances	0.0756764
sen_zur	bsu_MalR - Malate	0.0235934
sen_zur	bsu_SigB-1 - General Stress 1	0.11106
sen_zur	bsu_Fnr - Nitrate Respiration	0.0504948
sen_zur	bsu_ResD - Oxygen Limitation	-0.0290882
sen_zur	bsu_CcpA-2 - Low Glucose 2	0.073396
sen_zur	bsu_ArsR+ - Diamide Stress	0.0838809
sen_zur	bsu_Yrk - Putative Sulfur Carriers	0.138434
sen_zur	bsu_SigK-1 - Sporulation 5	0.0105765
sen_zur	bsu_WapA - Intercellular Competition	0.0445757
sen_zur	bsu_GerE / GerR - Mid-late Spore Coat	0.04097
sen_zur	bsu_Ybc - Uncharacterized Operon	0.0296676
sen_zur	bsu_Uncharacterized 1	0.064796
sen_zur	bsu_ImmR - ICEBs1	0.0499385
sen_zur	bsu_Empty 1	0.0464444
sen_zur	bsu_IolR / MelR - Inositol, Melibiose, and Acetoin	0.0354934
sen_zur	bsu_StrRes - Translation	0.0327046
sen_zur	bsu_SpŒ≤-1 - SP-Œ≤ Prophage 1	-0.0182503
sen_zur	bsu_SigD - Motility	0.0429006
sen_zur	bsu_Uncharacterized 5	0.0462321
sen_zur	bsu_SigK-2 - Sporulation 6	-0.0125611
sen_zur	bsu_Uncharacterized 6	0.0664458
sen_zur	bsu_SknR - Skin Element	0.0290656
sen_zur	bsu_Noise - S415	0.0196479
sen_zur	bsu_Noise - S1235	0.0780777
sen_zur	bsu_ManR - Mannose	0.0420919
sen_zur	bsu_Noise - S1210	0.0520056
sen_zur	bsu_CzrA - Toxic Cation Export	0.0500494
sen_zur	bsu_Uncharacterized 3	0.04125
sen_zur	bsu_Uncharacterized 4	-0.0599418
sen_zur	bsu_Spo0A - Sporulation 1	0.110802
sen_zur	bsu_AbrB - Transition State	0.0313455
sen_zur	bsu_Noise - Diamide 15	0.0591227
sen_zur	bsu_GlpP - Glycerol	0.0393001
sen_zur	bsu_MtrB - Tryptophan	-0.00476276
sen_zur	bsu_NadR / BirA - NAD and Biotin	0.0371622
sen_zur	bsu_S-Box - Methionine	0.0504912
sen_zur	bsu_Noise - Carbon Source Transition 1	0.0275525
sen_zur	bsu_Uncharacterized 2	0.0950761
sen_zur	bsu_Rex - Overflow Metabolism	0.0381883
sen_zur	bsu_Zur - Zinc Limitation	0.530577
sen_zur	bsu_SigB-2 - General Stress 2	0.00624679
sen_zur	bsu_SigM - Membrane Stress	-0.0219201
sen_zur	bsu_SigE - Sporulation 2	0.0209445
sen_zur	bsu_LexA - DNA Repair	-0.0248568
sen_zur	bsu_PyrR - Pyrimidines	0.0294306
sen_zur	bsu_ComK - Competence	0.0376116
sen_zur	bsu_His - Histidine Synthesis	0.0733308
sen_zur	bsu_ComA - Surfactants	-0.0472156
sen_zur	bsu_DegU - Toxins and Colony Establishment	0.126403
sen_zur	bsu_Noise - LBGexp_1	0.0153425
sen_zur	bsu_AhrC - Arginine	0.0455167
sen_zur	bsu_Fur - Iron Limitation	0.0119917
sen_zur	bsu_PurR - Purines	0.0135151
sen_zur	bsu_FruR - Fructose	0.00945841
sen_zur	bsu_RocR / PutR - Arginine and Proline Utilization	0.0376918
sen_zur	bsu_FrlR - Amino Sugars	0.0578725
sen_zur	bsu_Noise - S144	-0.00195827
sen_zur	bsu_Noise - Carbon Source Transition 2	0.0122909
sen_zur	bsu_SpŒ≤-2 - SP-Œ≤ Prophage 2	0.0588792
sen_zur	bsu_Xpf - PBSX Prophage	0.0328587
sen_zur	bsu_SigG - Sporulation 4	0.0503543
sen_zur	bsu_CymR / NsrR - Sulfur and Nitrate Respiration	-0.0037761
sen_zur	bsu_SigE / G - Sporulation 3	0.0814959
sen_zur	bsu_CymR - Sulfur	0.0307808
sen_zur	bsu_Thi-Box - Thiamine	0.0534108
sen_zur	bsu_TnrA + CodY - Leucine, Methionine, and Threonine	0.0766766
sen_zur	bsu_LevR - Levan and Fructose	0.0262524
sen_zur	bsu_TnrA / PucR - Nitrogen Limitation	-0.0291736
sen_zur	bsu_PhoP-2 - Phosphate Limitation 2	0.0259781
sen_zur	bsu_HutP - Histidine Utilization	0.0572634
sen_zur	bsu_Empty 2	0.0480896
sen_zur	bsu_PhoP-1 - Phosphate Limitation 1	-0.00388691
sen_zur	bsu_Empty 3	0.0368822
sen_zur	bsu_Alb - Antilisterial Bacteriocin	0.0418869
sen_zur	bsu_LicR - Lichenan	0.0731458
sen_zur	bsu_MtlR / AnsR - Mannitol, Asparagine, and Aspartate	-0.0163857
sen_zur	bsu_CcpA-1 - Low Glucose 1	0.038829
sen_unchar-4	sen_leu-tRNA	0.0680925
sen_unchar-4	sen_SPI16	0.031553
sen_unchar-4	sen_rtcR	0.0379554
sen_unchar-4	sen_molybdate	0.0498648
sen_unchar-4	sen_purR-2	0.0414512
sen_unchar-4	sen_dsdC	0.0675228
sen_unchar-4	sen_SG3_cpxR	0.0582106
sen_unchar-4	sen_crp-1	0.0765287
sen_unchar-4	sen_tricarboxylic transport	0.0426769
sen_unchar-4	sen_yciGFEkatN	0.0444297
sen_unchar-4	sen_fra	0.0562598
sen_unchar-4	sen_unchar-5	0.0493424
sen_unchar-4	sen_csrA	0.0473846
sen_unchar-4	sen_kdpE	0.0526249
sen_unchar-4	sen_lrp	0.076139
sen_unchar-4	sen_rcsc related	0.0376501
sen_unchar-4	sen_metJ	0.0516255
sen_unchar-4	sen_NikR	0.0639153
sen_unchar-4	sen_rpoS	0.033649
sen_unchar-4	sen_SG4_hilC	0.0533374
sen_unchar-4	sen_csgD	0.0387411
sen_unchar-4	sen_SPI2	0.0200994
sen_unchar-4	sen_prpR	0.0567691
sen_unchar-4	sen_unchar-6	0.0355021
sen_unchar-4	sen_rcsA;rcsB	0.0337245
sen_unchar-4	sen_rbsR	0.0489108
sen_unchar-4	sen_hilD-related	0.0288927
sen_unchar-4	sen_malT	0.0747539
sen_unchar-4	sen_proU	0.0495401
sen_unchar-4	sen_arcA-2	0.0666712
sen_unchar-4	sen_birA	0.060619
sen_unchar-4	sen_his-tRNA	0.0550891
sen_unchar-4	sen_crp-2	0.0532347
sen_unchar-4	sen_PTS	0.0544726
sen_unchar-4	sen_unchar-7	0.0594266
sen_unchar-4	sen_cdaR	0.0578427
sen_unchar-4	sen_arcA-3	0.0867115
sen_unchar-4	sen_SPI1-1	0.021431
sen_unchar-4	sen_lsrR	0.0284344
sen_unchar-4	sen_cydABTE	0.0495439
sen_unchar-4	sen_unchar-8	0.0695783
sen_unchar-4	sen_cob	0.053373
sen_unchar-4	sen_yjiAXY	0.0578407
sen_unchar-4	sen_fnr-1	0.0194164
sen_unchar-4	sen_argR-2	0.0543442
sen_unchar-4	sen_ADI	0.0679675
sen_unchar-4	sen_rpoE	0.0257308
sen_unchar-4	sen_cadC	0.0563363
sen_unchar-4	sen_fur-3	0.0365374
sen_unchar-4	sen_hfq-related	0.0530226
sen_unchar-4	sen_lldR	0.0417671
sen_unchar-4	sen_hyd5	0.0482384
sen_unchar-4	sen_mraZ	0.0396565
sen_unchar-4	sen_TPP	0.0332738
sen_unchar-4	sen_rpoN	0.0656658
sen_unchar-4	sen_marR	0.0533128
sen_unchar-4	sen_lexA	0.0417854
sen_unchar-4	sen_unchar-9	0.0494012
sen_unchar-4	sen_unchar-10	0.0621375
sen_unchar-4	sen_tdcA	0.054205
sen_unchar-4	sen_fnr-2	0.0656456
sen_unchar-4	sen_CAMP resistance	0.0280396
sen_unchar-4	sen_rpoN-associated	0.0354864
sen_unchar-4	sen_SG5_sprB	0.0484102
sen_unchar-4	sen_csp-2	0.0715163
sen_unchar-4	sen_unchar-11	0.05762
sen_unchar-4	sen_SPI1 T3SS	0.0473803
sen_unchar-4	sen_narL	0.0229555
sen_unchar-4	sen_yji-operon	0.0379412
sen_unchar-4	sen_unchar-12	0.0632752
sen_unchar-4	sen_O-antigen	0.0572912
sen_unchar-4	sen_psp	0.0394493
sen_unchar-4	sen_nsrR	0.0411041
sen_unchar-4	sen_Macrophage	0.0426326
sen_unchar-4	sac_pseudogene	0.17693
sen_unchar-4	sac_heat-stress	0.0451982
sen_unchar-4	sac_SoxL2N	0.0811493
sen_unchar-4	sac_fatty-acid-related	0.154729
sen_unchar-4	sac_Riboflavin	0.0737159
sen_unchar-4	sac_niacin-transport	0.0930726
sen_unchar-4	sac_cold-stress	0.010716
sen_unchar-4	sac_carbon-fixation	0.148013
sen_unchar-4	sac_Fe-S-lipoylation	0.0854831
sen_unchar-4	sac_HMG-CoA	0.0593279
sen_unchar-4	sac_Purine	0.0903328
sen_unchar-4	sac_XylR-SoxM	0.0776846
sen_unchar-4	sac_YtrA	0.123407
sen_unchar-4	sac_LysM	0.0813936
sen_unchar-4	sac_Phenylacetate	0.0320592
sen_unchar-4	sac_single_gene_1	0.0799205
sen_unchar-4	sac_single_gene_2	0.100233
sen_unchar-4	sac_translation-1	0.157501
sen_unchar-4	sac_UV-tfb3	0.0149059
sen_unchar-4	sac_Arginine	0.102782
sen_unchar-4	sac_Pyroglutamate	-0.000241669
sen_unchar-4	sac_translation-2	0.0811691
sen_unchar-4	sac_unchar-1	0.159853
sen_unchar-4	sac_sulfur-assimilation	-0.0138991
sen_unchar-4	sac_FadR-KO	0.0272994
sen_unchar-4	sac_Cobalamin	0.123556
sen_unchar-4	sac_4-HPA	0.0316374
sen_unchar-4	sac_ArnRAB	0.00107843
sen_unchar-4	sac_single_gene_3	0.00597375
sen_unchar-4	sac_FadR	0.0872499
sen_unchar-4	sac_SoxLABCD	0.0274895
sen_unchar-4	sac_TCA-BCAA	0.0946779
sen_unchar-4	sac_UV-related	0.042453
sen_unchar-4	sac_DARC	0.057912
sen_unchar-4	sac_Replication	0.00629559
sen_unchar-4	sac_translation-related	0.137552
sen_unchar-4	sac_Quinolinate	0.190959
sen_unchar-4	sac_aromatic-degradation	0.0576462
sen_unchar-4	sac_Ammonium-Uptake	0.114207
sen_unchar-4	sac_carotenoid	0.0255497
sen_unchar-4	sac_single_gene_4	0.0077956
sen_unchar-4	sac_Thiamin	0.0836849
sen_unchar-4	sac_unchar-3	0.0706991
sen_unchar-4	sac_single_gene_5	0.00995001
sen_unchar-4	sac_Gly-Ser-Thr	0.0986311
sen_unchar-4	bsu_PchR - Pulcherrimin	0.0837717
sen_unchar-4	bsu_FadR - Fatty Acids	0.0522668
sen_unchar-4	bsu_CodY - BCAA Limitation	0.0256051
sen_unchar-4	bsu_AcoR - Acetoin	0.0699773
sen_unchar-4	bsu_SigW - Cell Wall Stress	0.0834517
sen_unchar-4	bsu_Eps - Exopolymeric Substances	0.0436951
sen_unchar-4	bsu_MalR - Malate	0.0312537
sen_unchar-4	bsu_SigB-1 - General Stress 1	-0.00217277
sen_unchar-4	bsu_Fnr - Nitrate Respiration	0.0329741
sen_unchar-4	bsu_ResD - Oxygen Limitation	-0.0151225
sen_unchar-4	bsu_CcpA-2 - Low Glucose 2	0.0836054
sen_unchar-4	bsu_ArsR+ - Diamide Stress	0.0404706
sen_unchar-4	bsu_Yrk - Putative Sulfur Carriers	0.0452581
sen_unchar-4	bsu_SigK-1 - Sporulation 5	-0.0066408
sen_unchar-4	bsu_WapA - Intercellular Competition	0.057401
sen_unchar-4	bsu_GerE / GerR - Mid-late Spore Coat	0.0818574
sen_unchar-4	bsu_Ybc - Uncharacterized Operon	0.077928
sen_unchar-4	bsu_Uncharacterized 1	0.0532933
sen_unchar-4	bsu_ImmR - ICEBs1	0.0545514
sen_unchar-4	bsu_Empty 1	0.115612
sen_unchar-4	bsu_IolR / MelR - Inositol, Melibiose, and Acetoin	0.100235
sen_unchar-4	bsu_StrRes - Translation	0.0560892
sen_unchar-4	bsu_SpŒ≤-1 - SP-Œ≤ Prophage 1	0.0089643
sen_unchar-4	bsu_SigD - Motility	0.0305886
sen_unchar-4	bsu_Uncharacterized 5	-0.0314439
sen_unchar-4	bsu_SigK-2 - Sporulation 6	0.0252544
sen_unchar-4	bsu_Uncharacterized 6	-0.0416297
sen_unchar-4	bsu_SknR - Skin Element	0.0845197
sen_unchar-4	bsu_Noise - S415	0.01268
sen_unchar-4	bsu_Noise - S1235	0.0513986
sen_unchar-4	bsu_ManR - Mannose	0.0818023
sen_unchar-4	bsu_Noise - S1210	0.0387498
sen_unchar-4	bsu_CzrA - Toxic Cation Export	0.0246267
sen_unchar-4	bsu_Uncharacterized 3	-0.059271
sen_unchar-4	bsu_Uncharacterized 4	0.0507122
sen_unchar-4	bsu_Spo0A - Sporulation 1	0.0484227
sen_unchar-4	bsu_AbrB - Transition State	0.0658757
sen_unchar-4	bsu_Noise - Diamide 15	0.0635725
sen_unchar-4	bsu_GlpP - Glycerol	0.0912637
sen_unchar-4	bsu_MtrB - Tryptophan	-0.0137397
sen_unchar-4	bsu_NadR / BirA - NAD and Biotin	0.103399
sen_unchar-4	bsu_S-Box - Methionine	0.0379021
sen_unchar-4	bsu_Noise - Carbon Source Transition 1	0.043887
sen_unchar-4	bsu_Uncharacterized 2	0.0212253
sen_unchar-4	bsu_Rex - Overflow Metabolism	0.00492324
sen_unchar-4	bsu_Zur - Zinc Limitation	0.0140051
sen_unchar-4	bsu_SigB-2 - General Stress 2	0.0781967
sen_unchar-4	bsu_SigM - Membrane Stress	0.0501698
sen_unchar-4	bsu_SigE - Sporulation 2	0.0634865
sen_unchar-4	bsu_LexA - DNA Repair	0.0123708
sen_unchar-4	bsu_PyrR - Pyrimidines	0.0170843
sen_unchar-4	bsu_ComK - Competence	0.164074
sen_unchar-4	bsu_His - Histidine Synthesis	0.00888302
sen_unchar-4	bsu_ComA - Surfactants	0.036743
sen_unchar-4	bsu_DegU - Toxins and Colony Establishment	0.0828142
sen_unchar-4	bsu_Noise - LBGexp_1	0.017445
sen_unchar-4	bsu_AhrC - Arginine	0.068617
sen_unchar-4	bsu_Fur - Iron Limitation	-0.00152045
sen_unchar-4	bsu_PurR - Purines	0.0277954
sen_unchar-4	bsu_FruR - Fructose	0.0713472
sen_unchar-4	bsu_RocR / PutR - Arginine and Proline Utilization	0.0614816
sen_unchar-4	bsu_FrlR - Amino Sugars	0.100284
sen_unchar-4	bsu_Noise - S144	0.083783
sen_unchar-4	bsu_Noise - Carbon Source Transition 2	-0.0159116
sen_unchar-4	bsu_SpŒ≤-2 - SP-Œ≤ Prophage 2	0.00692401
sen_unchar-4	bsu_Xpf - PBSX Prophage	0.0686264
sen_unchar-4	bsu_SigG - Sporulation 4	0.0538543
sen_unchar-4	bsu_CymR / NsrR - Sulfur and Nitrate Respiration	0.0215173
sen_unchar-4	bsu_SigE / G - Sporulation 3	0.0568259
sen_unchar-4	bsu_CymR - Sulfur	0.0537244
sen_unchar-4	bsu_Thi-Box - Thiamine	0.0297354
sen_unchar-4	bsu_TnrA + CodY - Leucine, Methionine, and Threonine	0.121184
sen_unchar-4	bsu_LevR - Levan and Fructose	0.127745
sen_unchar-4	bsu_TnrA / PucR - Nitrogen Limitation	0.0297859
sen_unchar-4	bsu_PhoP-2 - Phosphate Limitation 2	0.0426866
sen_unchar-4	bsu_HutP - Histidine Utilization	0.0689396
sen_unchar-4	bsu_Empty 2	0.103774
sen_unchar-4	bsu_PhoP-1 - Phosphate Limitation 1	0.0644131
sen_unchar-4	bsu_Empty 3	0.126403
sen_unchar-4	bsu_Alb - Antilisterial Bacteriocin	-0.0160257
sen_unchar-4	bsu_LicR - Lichenan	0.0756267
sen_unchar-4	bsu_MtlR / AnsR - Mannitol, Asparagine, and Aspartate	0.0500052
sen_unchar-4	bsu_CcpA-1 - Low Glucose 1	0.0872724
sen_leu-tRNA	sen_SPI16	0.0523612
sen_leu-tRNA	sen_rtcR	0.0461756
sen_leu-tRNA	sen_molybdate	0.0442216
sen_leu-tRNA	sen_purR-2	0.0505733
sen_leu-tRNA	sen_dsdC	0.0402415
sen_leu-tRNA	sen_SG3_cpxR	0.0357677
sen_leu-tRNA	sen_crp-1	0.058156
sen_leu-tRNA	sen_tricarboxylic transport	0.0432311
sen_leu-tRNA	sen_yciGFEkatN	0.0373128
sen_leu-tRNA	sen_fra	0.0525497
sen_leu-tRNA	sen_unchar-5	0.0462479
sen_leu-tRNA	sen_csrA	0.0274383
sen_leu-tRNA	sen_kdpE	0.0389421
sen_leu-tRNA	sen_lrp	0.0795962
sen_leu-tRNA	sen_rcsc related	0.0406619
sen_leu-tRNA	sen_metJ	0.0515198
sen_leu-tRNA	sen_NikR	0.0612635
sen_leu-tRNA	sen_rpoS	0.036075
sen_leu-tRNA	sen_SG4_hilC	0.0701368
sen_leu-tRNA	sen_csgD	0.0257551
sen_leu-tRNA	sen_SPI2	0.0228923
sen_leu-tRNA	sen_prpR	0.0553036
sen_leu-tRNA	sen_unchar-6	0.0260996
sen_leu-tRNA	sen_rcsA;rcsB	0.0442194
sen_leu-tRNA	sen_rbsR	0.0424622
sen_leu-tRNA	sen_hilD-related	0.0506599
sen_leu-tRNA	sen_malT	0.0207249
sen_leu-tRNA	sen_proU	0.0653856
sen_leu-tRNA	sen_arcA-2	0.0601073
sen_leu-tRNA	sen_birA	0.0624011
sen_leu-tRNA	sen_his-tRNA	0.0634531
sen_leu-tRNA	sen_crp-2	0.0470835
sen_leu-tRNA	sen_PTS	0.0413995
sen_leu-tRNA	sen_unchar-7	0.0492359
sen_leu-tRNA	sen_cdaR	0.0592718
sen_leu-tRNA	sen_arcA-3	0.0575205
sen_leu-tRNA	sen_SPI1-1	0.028663
sen_leu-tRNA	sen_lsrR	0.0433242
sen_leu-tRNA	sen_cydABTE	0.0789839
sen_leu-tRNA	sen_unchar-8	0.0499045
sen_leu-tRNA	sen_cob	0.0393245
sen_leu-tRNA	sen_yjiAXY	0.0419516
sen_leu-tRNA	sen_fnr-1	0.0195804
sen_leu-tRNA	sen_argR-2	0.0643332
sen_leu-tRNA	sen_ADI	0.0646458
sen_leu-tRNA	sen_rpoE	0.0402677
sen_leu-tRNA	sen_cadC	0.04563
sen_leu-tRNA	sen_fur-3	0.0346047
sen_leu-tRNA	sen_hfq-related	0.0670293
sen_leu-tRNA	sen_lldR	0.0630864
sen_leu-tRNA	sen_hyd5	0.060444
sen_leu-tRNA	sen_mraZ	0.0450532
sen_leu-tRNA	sen_TPP	0.0408557
sen_leu-tRNA	sen_rpoN	0.0476605
sen_leu-tRNA	sen_marR	0.0869922
sen_leu-tRNA	sen_lexA	0.0461938
sen_leu-tRNA	sen_unchar-9	0.0578672
sen_leu-tRNA	sen_unchar-10	0.0313716
sen_leu-tRNA	sen_tdcA	0.0790915
sen_leu-tRNA	sen_fnr-2	0.0606049
sen_leu-tRNA	sen_CAMP resistance	0.0207914
sen_leu-tRNA	sen_rpoN-associated	0.0496991
sen_leu-tRNA	sen_SG5_sprB	0.0362688
sen_leu-tRNA	sen_csp-2	0.0612219
sen_leu-tRNA	sen_unchar-11	0.0454145
sen_leu-tRNA	sen_SPI1 T3SS	0.0478696
sen_leu-tRNA	sen_narL	0.0503635
sen_leu-tRNA	sen_yji-operon	0.052447
sen_leu-tRNA	sen_unchar-12	0.0510951
sen_leu-tRNA	sen_O-antigen	0.0451948
sen_leu-tRNA	sen_psp	0.040873
sen_leu-tRNA	sen_nsrR	0.0928222
sen_leu-tRNA	sen_Macrophage	0.0667885
sen_leu-tRNA	sac_pseudogene	0.0536637
sen_leu-tRNA	sac_heat-stress	0.0181333
sen_leu-tRNA	sac_SoxL2N	0.04925
sen_leu-tRNA	sac_fatty-acid-related	-0.0176659
sen_leu-tRNA	sac_Riboflavin	-0.0262048
sen_leu-tRNA	sac_niacin-transport	-0.0122007
sen_leu-tRNA	sac_cold-stress	-0.0220234
sen_leu-tRNA	sac_carbon-fixation	0.0487604
sen_leu-tRNA	sac_Fe-S-lipoylation	0.111475
sen_leu-tRNA	sac_HMG-CoA	0.0929899
sen_leu-tRNA	sac_Purine	0.0409519
sen_leu-tRNA	sac_XylR-SoxM	-0.0120502
sen_leu-tRNA	sac_YtrA	0.100721
sen_leu-tRNA	sac_LysM	0.315278
sen_leu-tRNA	sac_Phenylacetate	0.118486
sen_leu-tRNA	sac_single_gene_1	0.170807
sen_leu-tRNA	sac_single_gene_2	-0.0590614
sen_leu-tRNA	sac_translation-1	-0.020446
sen_leu-tRNA	sac_UV-tfb3	-0.0311791
sen_leu-tRNA	sac_Arginine	0.120625
sen_leu-tRNA	sac_Pyroglutamate	0.0876067
sen_leu-tRNA	sac_translation-2	0.104895
sen_leu-tRNA	sac_unchar-1	0.0178258
sen_leu-tRNA	sac_sulfur-assimilation	0.0139557
sen_leu-tRNA	sac_FadR-KO	0.0534033
sen_leu-tRNA	sac_Cobalamin	0.0544762
sen_leu-tRNA	sac_4-HPA	-0.0760111
sen_leu-tRNA	sac_ArnRAB	-0.0252734
sen_leu-tRNA	sac_single_gene_3	0.0472766
sen_leu-tRNA	sac_FadR	0.104875
sen_leu-tRNA	sac_SoxLABCD	-0.0879004
sen_leu-tRNA	sac_TCA-BCAA	0.335646
sen_leu-tRNA	sac_UV-related	0.0611245
sen_leu-tRNA	sac_DARC	0.059425
sen_leu-tRNA	sac_Replication	-0.0257772
sen_leu-tRNA	sac_translation-related	0.0390586
sen_leu-tRNA	sac_Quinolinate	0.0520364
sen_leu-tRNA	sac_aromatic-degradation	-0.0269671
sen_leu-tRNA	sac_Ammonium-Uptake	-0.00469979
sen_leu-tRNA	sac_carotenoid	-0.00809863
sen_leu-tRNA	sac_single_gene_4	-0.0310425
sen_leu-tRNA	sac_Thiamin	0.0666924
sen_leu-tRNA	sac_unchar-3	-0.07788
sen_leu-tRNA	sac_single_gene_5	0.0185985
sen_leu-tRNA	sac_Gly-Ser-Thr	0.0195798
sen_leu-tRNA	bsu_PchR - Pulcherrimin	0.0498614
sen_leu-tRNA	bsu_FadR - Fatty Acids	0.0251707
sen_leu-tRNA	bsu_CodY - BCAA Limitation	0.114753
sen_leu-tRNA	bsu_AcoR - Acetoin	0.0259421
sen_leu-tRNA	bsu_SigW - Cell Wall Stress	0.00994662
sen_leu-tRNA	bsu_Eps - Exopolymeric Substances	0.0394677
sen_leu-tRNA	bsu_MalR - Malate	0.0422791
sen_leu-tRNA	bsu_SigB-1 - General Stress 1	0.00101381
sen_leu-tRNA	bsu_Fnr - Nitrate Respiration	0.0136086
sen_leu-tRNA	bsu_ResD - Oxygen Limitation	0.0336726
sen_leu-tRNA	bsu_CcpA-2 - Low Glucose 2	0.0853972
sen_leu-tRNA	bsu_ArsR+ - Diamide Stress	0.0761703
sen_leu-tRNA	bsu_Yrk - Putative Sulfur Carriers	-0.0772325
sen_leu-tRNA	bsu_SigK-1 - Sporulation 5	0.0457857
sen_leu-tRNA	bsu_WapA - Intercellular Competition	0.0168029
sen_leu-tRNA	bsu_GerE / GerR - Mid-late Spore Coat	0.0640134
sen_leu-tRNA	bsu_Ybc - Uncharacterized Operon	0.0866205
sen_leu-tRNA	bsu_Uncharacterized 1	0.0707655
sen_leu-tRNA	bsu_ImmR - ICEBs1	0.0802381
sen_leu-tRNA	bsu_Empty 1	0.0216264
sen_leu-tRNA	bsu_IolR / MelR - Inositol, Melibiose, and Acetoin	0.080462
sen_leu-tRNA	bsu_StrRes - Translation	0.0248891
sen_leu-tRNA	bsu_SpŒ≤-1 - SP-Œ≤ Prophage 1	0.131583
sen_leu-tRNA	bsu_SigD - Motility	0.0167643
sen_leu-tRNA	bsu_Uncharacterized 5	0.0247232
sen_leu-tRNA	bsu_SigK-2 - Sporulation 6	-0.0064293
sen_leu-tRNA	bsu_Uncharacterized 6	-0.070736
sen_leu-tRNA	bsu_SknR - Skin Element	0.0638941
sen_leu-tRNA	bsu_Noise - S415	0.09582
sen_leu-tRNA	bsu_Noise - S1235	0.0479693
sen_leu-tRNA	bsu_ManR - Mannose	0.0608979
sen_leu-tRNA	bsu_Noise - S1210	-0.0572237
sen_leu-tRNA	bsu_CzrA - Toxic Cation Export	0.0821999
sen_leu-tRNA	bsu_Uncharacterized 3	0.0596229
sen_leu-tRNA	bsu_Uncharacterized 4	0.0281469
sen_leu-tRNA	bsu_Spo0A - Sporulation 1	0.103806
sen_leu-tRNA	bsu_AbrB - Transition State	0.10562
sen_leu-tRNA	bsu_Noise - Diamide 15	0.0898649
sen_leu-tRNA	bsu_GlpP - Glycerol	0.0556704
sen_leu-tRNA	bsu_MtrB - Tryptophan	0.164466
sen_leu-tRNA	bsu_NadR / BirA - NAD and Biotin	0.146459
sen_leu-tRNA	bsu_S-Box - Methionine	0.0156197
sen_leu-tRNA	bsu_Noise - Carbon Source Transition 1	0.00691605
sen_leu-tRNA	bsu_Uncharacterized 2	0.00383118
sen_leu-tRNA	bsu_Rex - Overflow Metabolism	-0.00021728
sen_leu-tRNA	bsu_Zur - Zinc Limitation	0.0538483
sen_leu-tRNA	bsu_SigB-2 - General Stress 2	0.075412
sen_leu-tRNA	bsu_SigM - Membrane Stress	0.0536216
sen_leu-tRNA	bsu_SigE - Sporulation 2	0.0281214
sen_leu-tRNA	bsu_LexA - DNA Repair	-0.048895
sen_leu-tRNA	bsu_PyrR - Pyrimidines	0.0457261
sen_leu-tRNA	bsu_ComK - Competence	0.0428577
sen_leu-tRNA	bsu_His - Histidine Synthesis	0.180258
sen_leu-tRNA	bsu_ComA - Surfactants	0.0549166
sen_leu-tRNA	bsu_DegU - Toxins and Colony Establishment	0.181012
sen_leu-tRNA	bsu_Noise - LBGexp_1	0.03272
sen_leu-tRNA	bsu_AhrC - Arginine	0.121444
sen_leu-tRNA	bsu_Fur - Iron Limitation	-0.00102497
sen_leu-tRNA	bsu_PurR - Purines	0.03298
sen_leu-tRNA	bsu_FruR - Fructose	0.0236546
sen_leu-tRNA	bsu_RocR / PutR - Arginine and Proline Utilization	0.00422043
sen_leu-tRNA	bsu_FrlR - Amino Sugars	0.0699139
sen_leu-tRNA	bsu_Noise - S144	0.104445
sen_leu-tRNA	bsu_Noise - Carbon Source Transition 2	-0.0214722
sen_leu-tRNA	bsu_SpŒ≤-2 - SP-Œ≤ Prophage 2	0.0537692
sen_leu-tRNA	bsu_Xpf - PBSX Prophage	0.00858967
sen_leu-tRNA	bsu_SigG - Sporulation 4	0.0227293
sen_leu-tRNA	bsu_CymR / NsrR - Sulfur and Nitrate Respiration	0.0964139
sen_leu-tRNA	bsu_SigE / G - Sporulation 3	-0.0010924
sen_leu-tRNA	bsu_CymR - Sulfur	0.027363
sen_leu-tRNA	bsu_Thi-Box - Thiamine	0.0663686
sen_leu-tRNA	bsu_TnrA + CodY - Leucine, Methionine, and Threonine	0.466967
sen_leu-tRNA	bsu_LevR - Levan and Fructose	0.038211
sen_leu-tRNA	bsu_TnrA / PucR - Nitrogen Limitation	-0.0161271
sen_leu-tRNA	bsu_PhoP-2 - Phosphate Limitation 2	0.116519
sen_leu-tRNA	bsu_HutP - Histidine Utilization	0.0729618
sen_leu-tRNA	bsu_Empty 2	0.101219
sen_leu-tRNA	bsu_PhoP-1 - Phosphate Limitation 1	0.0796646
sen_leu-tRNA	bsu_Empty 3	0.088226
sen_leu-tRNA	bsu_Alb - Antilisterial Bacteriocin	-0.0283197
sen_leu-tRNA	bsu_LicR - Lichenan	0.0637316
sen_leu-tRNA	bsu_MtlR / AnsR - Mannitol, Asparagine, and Aspartate	-0.0543417
sen_leu-tRNA	bsu_CcpA-1 - Low Glucose 1	-0.00640998
sen_SPI16	sen_rtcR	0.0239974
sen_SPI16	sen_molybdate	0.0281184
sen_SPI16	sen_purR-2	0.0353851
sen_SPI16	sen_dsdC	0.0257378
sen_SPI16	sen_SG3_cpxR	0.0265591
sen_SPI16	sen_crp-1	0.0367466
sen_SPI16	sen_tricarboxylic transport	0.0280173
sen_SPI16	sen_yciGFEkatN	0.0311809
sen_SPI16	sen_fra	0.0321668
sen_SPI16	sen_unchar-5	0.0397247
sen_SPI16	sen_csrA	0.035541
sen_SPI16	sen_kdpE	0.0310072
sen_SPI16	sen_lrp	0.0421933
sen_SPI16	sen_rcsc related	0.0258624
sen_SPI16	sen_metJ	0.0401357
sen_SPI16	sen_NikR	0.0334642
sen_SPI16	sen_rpoS	0.0240199
sen_SPI16	sen_SG4_hilC	0.0296978
sen_SPI16	sen_csgD	0.0198606
sen_SPI16	sen_SPI2	0.0156608
sen_SPI16	sen_prpR	0.0313993
sen_SPI16	sen_unchar-6	0.0404557
sen_SPI16	sen_rcsA;rcsB	0.0314169
sen_SPI16	sen_rbsR	0.0462926
sen_SPI16	sen_hilD-related	0.0273349
sen_SPI16	sen_malT	0.0259923
sen_SPI16	sen_proU	0.0414068
sen_SPI16	sen_arcA-2	0.0466746
sen_SPI16	sen_birA	0.0372889
sen_SPI16	sen_his-tRNA	0.0337428
sen_SPI16	sen_crp-2	0.0471765
sen_SPI16	sen_PTS	0.0597455
sen_SPI16	sen_unchar-7	0.0464011
sen_SPI16	sen_cdaR	0.0289078
sen_SPI16	sen_arcA-3	0.0257222
sen_SPI16	sen_SPI1-1	0.0254434
sen_SPI16	sen_lsrR	0.0340791
sen_SPI16	sen_cydABTE	0.0548724
sen_SPI16	sen_unchar-8	0.0374517
sen_SPI16	sen_cob	0.0363043
sen_SPI16	sen_yjiAXY	0.0390818
sen_SPI16	sen_fnr-1	0.0249437
sen_SPI16	sen_argR-2	0.0327751
sen_SPI16	sen_ADI	0.0496949
sen_SPI16	sen_rpoE	0.0204523
sen_SPI16	sen_cadC	0.0902081
sen_SPI16	sen_fur-3	0.0210241
sen_SPI16	sen_hfq-related	0.025898
sen_SPI16	sen_lldR	0.0493909
sen_SPI16	sen_hyd5	0.0444707
sen_SPI16	sen_mraZ	0.0456033
sen_SPI16	sen_TPP	0.0278902
sen_SPI16	sen_rpoN	0.037007
sen_SPI16	sen_marR	0.036242
sen_SPI16	sen_lexA	0.0228805
sen_SPI16	sen_unchar-9	0.038165
sen_SPI16	sen_unchar-10	0.0498202
sen_SPI16	sen_tdcA	0.0399822
sen_SPI16	sen_fnr-2	0.0418269
sen_SPI16	sen_CAMP resistance	0.0349604
sen_SPI16	sen_rpoN-associated	0.0478756
sen_SPI16	sen_SG5_sprB	0.0417262
sen_SPI16	sen_csp-2	0.0413584
sen_SPI16	sen_unchar-11	0.0395535
sen_SPI16	sen_SPI1 T3SS	0.0311206
sen_SPI16	sen_narL	0.0214543
sen_SPI16	sen_yji-operon	0.0365018
sen_SPI16	sen_unchar-12	0.0414297
sen_SPI16	sen_O-antigen	0.0420333
sen_SPI16	sen_psp	0.0330703
sen_SPI16	sen_nsrR	0.0195806
sen_SPI16	sen_Macrophage	0.0413537
sen_SPI16	sac_pseudogene	0.0363982
sen_SPI16	sac_heat-stress	-0.00108632
sen_SPI16	sac_SoxL2N	0.0314836
sen_SPI16	sac_fatty-acid-related	0.00966568
sen_SPI16	sac_Riboflavin	0.0224749
sen_SPI16	sac_niacin-transport	0.0355992
sen_SPI16	sac_cold-stress	-0.00450406
sen_SPI16	sac_carbon-fixation	0.0447829
sen_SPI16	sac_Fe-S-lipoylation	0.00669175
sen_SPI16	sac_HMG-CoA	0.0421072
sen_SPI16	sac_Purine	0.0134109
sen_SPI16	sac_XylR-SoxM	-0.00774865
sen_SPI16	sac_YtrA	0.0299698
sen_SPI16	sac_LysM	0.0246389
sen_SPI16	sac_Phenylacetate	-0.0165722
sen_SPI16	sac_single_gene_1	0.0429609
sen_SPI16	sac_single_gene_2	0.053396
sen_SPI16	sac_translation-1	0.115209
sen_SPI16	sac_UV-tfb3	-0.0157381
sen_SPI16	sac_Arginine	0.0268189
sen_SPI16	sac_Pyroglutamate	0.0180634
sen_SPI16	sac_translation-2	0.00670105
sen_SPI16	sac_unchar-1	0.103024
sen_SPI16	sac_sulfur-assimilation	0.0139279
sen_SPI16	sac_FadR-KO	0.0217479
sen_SPI16	sac_Cobalamin	0.0458588
sen_SPI16	sac_4-HPA	0.0194988
sen_SPI16	sac_ArnRAB	0.0541369
sen_SPI16	sac_single_gene_3	0.0193197
sen_SPI16	sac_FadR	0.0580262
sen_SPI16	sac_SoxLABCD	0.0396603
sen_SPI16	sac_TCA-BCAA	0.0437395
sen_SPI16	sac_UV-related	0.0319974
sen_SPI16	sac_DARC	0.00604219
sen_SPI16	sac_Replication	0.0231239
sen_SPI16	sac_translation-related	0.0215688
sen_SPI16	sac_Quinolinate	0.00668236
sen_SPI16	sac_aromatic-degradation	0.0154146
sen_SPI16	sac_Ammonium-Uptake	0.0276285
sen_SPI16	sac_carotenoid	0.00363294
sen_SPI16	sac_single_gene_4	-0.0336161
sen_SPI16	sac_Thiamin	0.0234663
sen_SPI16	sac_unchar-3	0.0145702
sen_SPI16	sac_single_gene_5	0.0205391
sen_SPI16	sac_Gly-Ser-Thr	-0.000636704
sen_SPI16	bsu_PchR - Pulcherrimin	0.0142492
sen_SPI16	bsu_FadR - Fatty Acids	0.0405614
sen_SPI16	bsu_CodY - BCAA Limitation	0.0498558
sen_SPI16	bsu_AcoR - Acetoin	0.0506881
sen_SPI16	bsu_SigW - Cell Wall Stress	0.0122511
sen_SPI16	bsu_Eps - Exopolymeric Substances	0.0326064
sen_SPI16	bsu_MalR - Malate	0.03739
sen_SPI16	bsu_SigB-1 - General Stress 1	0.0688259
sen_SPI16	bsu_Fnr - Nitrate Respiration	0.0438979
sen_SPI16	bsu_ResD - Oxygen Limitation	-0.00229982
sen_SPI16	bsu_CcpA-2 - Low Glucose 2	0.0354757
sen_SPI16	bsu_ArsR+ - Diamide Stress	0.0258909
sen_SPI16	bsu_Yrk - Putative Sulfur Carriers	0.0326646
sen_SPI16	bsu_SigK-1 - Sporulation 5	0.0422888
sen_SPI16	bsu_WapA - Intercellular Competition	0.119125
sen_SPI16	bsu_GerE / GerR - Mid-late Spore Coat	0.0376364
sen_SPI16	bsu_Ybc - Uncharacterized Operon	0.0527628
sen_SPI16	bsu_Uncharacterized 1	0.0348234
sen_SPI16	bsu_ImmR - ICEBs1	0.0441193
sen_SPI16	bsu_Empty 1	0.00227515
sen_SPI16	bsu_IolR / MelR - Inositol, Melibiose, and Acetoin	0.0444784
sen_SPI16	bsu_StrRes - Translation	0.0332229
sen_SPI16	bsu_SpŒ≤-1 - SP-Œ≤ Prophage 1	0.0493174
sen_SPI16	bsu_SigD - Motility	0.00936804
sen_SPI16	bsu_Uncharacterized 5	0.0350866
sen_SPI16	bsu_SigK-2 - Sporulation 6	0.0163728
sen_SPI16	bsu_Uncharacterized 6	0.0271727
sen_SPI16	bsu_SknR - Skin Element	0.0650767
sen_SPI16	bsu_Noise - S415	0.0500149
sen_SPI16	bsu_Noise - S1235	0.0386009
sen_SPI16	bsu_ManR - Mannose	0.0676989
sen_SPI16	bsu_Noise - S1210	0.0561898
sen_SPI16	bsu_CzrA - Toxic Cation Export	0.059758
sen_SPI16	bsu_Uncharacterized 3	0.0174212
sen_SPI16	bsu_Uncharacterized 4	0.0400149
sen_SPI16	bsu_Spo0A - Sporulation 1	0.0482118
sen_SPI16	bsu_AbrB - Transition State	0.0288909
sen_SPI16	bsu_Noise - Diamide 15	0.035479
sen_SPI16	bsu_GlpP - Glycerol	0.0304373
sen_SPI16	bsu_MtrB - Tryptophan	0.0142076
sen_SPI16	bsu_NadR / BirA - NAD and Biotin	0.0149693
sen_SPI16	bsu_S-Box - Methionine	0.0320736
sen_SPI16	bsu_Noise - Carbon Source Transition 1	0.0161996
sen_SPI16	bsu_Uncharacterized 2	0.0192718
sen_SPI16	bsu_Rex - Overflow Metabolism	0.01471
sen_SPI16	bsu_Zur - Zinc Limitation	0.0522062
sen_SPI16	bsu_SigB-2 - General Stress 2	0.0385798
sen_SPI16	bsu_SigM - Membrane Stress	0.0647409
sen_SPI16	bsu_SigE - Sporulation 2	0.0262399
sen_SPI16	bsu_LexA - DNA Repair	0.0197334
sen_SPI16	bsu_PyrR - Pyrimidines	0.0448289
sen_SPI16	bsu_ComK - Competence	-0.00883977
sen_SPI16	bsu_His - Histidine Synthesis	0.0156412
sen_SPI16	bsu_ComA - Surfactants	0.0439518
sen_SPI16	bsu_DegU - Toxins and Colony Establishment	0.00690735
sen_SPI16	bsu_Noise - LBGexp_1	0.0320611
sen_SPI16	bsu_AhrC - Arginine	0.0471456
sen_SPI16	bsu_Fur - Iron Limitation	0.0183809
sen_SPI16	bsu_PurR - Purines	0.0256537
sen_SPI16	bsu_FruR - Fructose	0.040275
sen_SPI16	bsu_RocR / PutR - Arginine and Proline Utilization	0.0570009
sen_SPI16	bsu_FrlR - Amino Sugars	0.0509488
sen_SPI16	bsu_Noise - S144	0.05465
sen_SPI16	bsu_Noise - Carbon Source Transition 2	-0.00243002
sen_SPI16	bsu_SpŒ≤-2 - SP-Œ≤ Prophage 2	0.036065
sen_SPI16	bsu_Xpf - PBSX Prophage	-0.00317817
sen_SPI16	bsu_SigG - Sporulation 4	0.17033
sen_SPI16	bsu_CymR / NsrR - Sulfur and Nitrate Respiration	0.0342577
sen_SPI16	bsu_SigE / G - Sporulation 3	0.0238299
sen_SPI16	bsu_CymR - Sulfur	0.0470468
sen_SPI16	bsu_Thi-Box - Thiamine	0.0485893
sen_SPI16	bsu_TnrA + CodY - Leucine, Methionine, and Threonine	0.0553903
sen_SPI16	bsu_LevR - Levan and Fructose	0.0761278
sen_SPI16	bsu_TnrA / PucR - Nitrogen Limitation	0.0194172
sen_SPI16	bsu_PhoP-2 - Phosphate Limitation 2	0.0467604
sen_SPI16	bsu_HutP - Histidine Utilization	0.0615488
sen_SPI16	bsu_Empty 2	0.0578992
sen_SPI16	bsu_PhoP-1 - Phosphate Limitation 1	0.0275796
sen_SPI16	bsu_Empty 3	0.0296713
sen_SPI16	bsu_Alb - Antilisterial Bacteriocin	0.00324478
sen_SPI16	bsu_LicR - Lichenan	0.0345371
sen_SPI16	bsu_MtlR / AnsR - Mannitol, Asparagine, and Aspartate	-0.000591101
sen_SPI16	bsu_CcpA-1 - Low Glucose 1	0.0564974
sen_rtcR	sen_molybdate	0.0447289
sen_rtcR	sen_purR-2	0.0354048
sen_rtcR	sen_dsdC	0.0379337
sen_rtcR	sen_SG3_cpxR	0.0375646
sen_rtcR	sen_crp-1	0.043727
sen_rtcR	sen_tricarboxylic transport	0.0265827
sen_rtcR	sen_yciGFEkatN	0.0529187
sen_rtcR	sen_fra	0.0526912
sen_rtcR	sen_unchar-5	0.0424233
sen_rtcR	sen_csrA	0.0311698
sen_rtcR	sen_kdpE	0.0712399
sen_rtcR	sen_lrp	0.0416058
sen_rtcR	sen_rcsc related	0.0175303
sen_rtcR	sen_metJ	0.0401915
sen_rtcR	sen_NikR	0.0378618
sen_rtcR	sen_rpoS	0.0277384
sen_rtcR	sen_SG4_hilC	0.0313501
sen_rtcR	sen_csgD	0.0210881
sen_rtcR	sen_SPI2	0.0161197
sen_rtcR	sen_prpR	0.0375902
sen_rtcR	sen_unchar-6	0.0380579
sen_rtcR	sen_rcsA;rcsB	0.0398273
sen_rtcR	sen_rbsR	0.023075
sen_rtcR	sen_hilD-related	0.0327681
sen_rtcR	sen_malT	0.025193
sen_rtcR	sen_proU	0.030572
sen_rtcR	sen_arcA-2	0.0489995
sen_rtcR	sen_birA	0.0376259
sen_rtcR	sen_his-tRNA	0.0317801
sen_rtcR	sen_crp-2	0.0495133
sen_rtcR	sen_PTS	0.0405862
sen_rtcR	sen_unchar-7	0.0330106
sen_rtcR	sen_cdaR	0.0447093
sen_rtcR	sen_arcA-3	0.0342402
sen_rtcR	sen_SPI1-1	0.0230789
sen_rtcR	sen_lsrR	0.0306452
sen_rtcR	sen_cydABTE	0.0453501
sen_rtcR	sen_unchar-8	0.0393803
sen_rtcR	sen_cob	0.0368094
sen_rtcR	sen_yjiAXY	0.035678
sen_rtcR	sen_fnr-1	0.0148333
sen_rtcR	sen_argR-2	0.0453875
sen_rtcR	sen_ADI	0.0418193
sen_rtcR	sen_rpoE	0.0311459
sen_rtcR	sen_cadC	0.0364759
sen_rtcR	sen_fur-3	0.0311654
sen_rtcR	sen_hfq-related	0.0470934
sen_rtcR	sen_lldR	0.0549438
sen_rtcR	sen_hyd5	0.0663816
sen_rtcR	sen_mraZ	0.0319562
sen_rtcR	sen_TPP	0.0312589
sen_rtcR	sen_rpoN	0.0419568
sen_rtcR	sen_marR	0.0427788
sen_rtcR	sen_lexA	0.0296129
sen_rtcR	sen_unchar-9	0.041234
sen_rtcR	sen_unchar-10	0.0692891
sen_rtcR	sen_tdcA	0.0511764
sen_rtcR	sen_fnr-2	0.0345231
sen_rtcR	sen_CAMP resistance	0.0257311
sen_rtcR	sen_rpoN-associated	0.036967
sen_rtcR	sen_SG5_sprB	0.0310764
sen_rtcR	sen_csp-2	0.0442391
sen_rtcR	sen_unchar-11	0.0424592
sen_rtcR	sen_SPI1 T3SS	0.0443431
sen_rtcR	sen_narL	0.022756
sen_rtcR	sen_yji-operon	0.0335819
sen_rtcR	sen_unchar-12	0.0535328
sen_rtcR	sen_O-antigen	0.0563998
sen_rtcR	sen_psp	0.0240898
sen_rtcR	sen_nsrR	0.0370206
sen_rtcR	sen_Macrophage	0.0602688
sen_rtcR	sac_pseudogene	-0.0308907
sen_rtcR	sac_heat-stress	-0.0327207
sen_rtcR	sac_SoxL2N	0.0666825
sen_rtcR	sac_fatty-acid-related	0.0254392
sen_rtcR	sac_Riboflavin	0.0350114
sen_rtcR	sac_niacin-transport	0.0194124
sen_rtcR	sac_cold-stress	0.0355208
sen_rtcR	sac_carbon-fixation	0.0151566
sen_rtcR	sac_Fe-S-lipoylation	0.0129828
sen_rtcR	sac_HMG-CoA	0.0456033
sen_rtcR	sac_Purine	0.000169621
sen_rtcR	sac_XylR-SoxM	0.00346627
sen_rtcR	sac_YtrA	0.022384
sen_rtcR	sac_LysM	0.0255259
sen_rtcR	sac_Phenylacetate	0.0368801
sen_rtcR	sac_single_gene_1	0.0169045
sen_rtcR	sac_single_gene_2	0.0308083
sen_rtcR	sac_translation-1	0.0343093
sen_rtcR	sac_UV-tfb3	-0.0516645
sen_rtcR	sac_Arginine	-0.0137253
sen_rtcR	sac_Pyroglutamate	-0.00481596
sen_rtcR	sac_translation-2	0.108285
sen_rtcR	sac_unchar-1	0.0293511
sen_rtcR	sac_sulfur-assimilation	-0.0304582
sen_rtcR	sac_FadR-KO	-0.0459168
sen_rtcR	sac_Cobalamin	0.0269504
sen_rtcR	sac_4-HPA	-0.0258648
sen_rtcR	sac_ArnRAB	-0.0421805
sen_rtcR	sac_single_gene_3	0.00424238
sen_rtcR	sac_FadR	0.0136662
sen_rtcR	sac_SoxLABCD	0.0694534
sen_rtcR	sac_TCA-BCAA	-0.0146081
sen_rtcR	sac_UV-related	-0.0169372
sen_rtcR	sac_DARC	-0.0497901
sen_rtcR	sac_Replication	0.0121824
sen_rtcR	sac_translation-related	-0.0366497
sen_rtcR	sac_Quinolinate	0.0291673
sen_rtcR	sac_aromatic-degradation	0.00383303
sen_rtcR	sac_Ammonium-Uptake	-0.0111119
sen_rtcR	sac_carotenoid	0.0510426
sen_rtcR	sac_single_gene_4	-0.0158412
sen_rtcR	sac_Thiamin	0.0128764
sen_rtcR	sac_unchar-3	0.0552275
sen_rtcR	sac_single_gene_5	0.0153999
sen_rtcR	sac_Gly-Ser-Thr	0.020064
sen_rtcR	bsu_PchR - Pulcherrimin	0.0870441
sen_rtcR	bsu_FadR - Fatty Acids	0.0630814
sen_rtcR	bsu_CodY - BCAA Limitation	0.0451078
sen_rtcR	bsu_AcoR - Acetoin	0.00372154
sen_rtcR	bsu_SigW - Cell Wall Stress	0.0546562
sen_rtcR	bsu_Eps - Exopolymeric Substances	0.0458298
sen_rtcR	bsu_MalR - Malate	0.029485
sen_rtcR	bsu_SigB-1 - General Stress 1	0.00386608
sen_rtcR	bsu_Fnr - Nitrate Respiration	0.0477491
sen_rtcR	bsu_ResD - Oxygen Limitation	0.0371064
sen_rtcR	bsu_CcpA-2 - Low Glucose 2	0.0593734
sen_rtcR	bsu_ArsR+ - Diamide Stress	0.0352372
sen_rtcR	bsu_Yrk - Putative Sulfur Carriers	-0.0126758
sen_rtcR	bsu_SigK-1 - Sporulation 5	0.0243361
sen_rtcR	bsu_WapA - Intercellular Competition	0.061287
sen_rtcR	bsu_GerE / GerR - Mid-late Spore Coat	0.063236
sen_rtcR	bsu_Ybc - Uncharacterized Operon	0.00487257
sen_rtcR	bsu_Uncharacterized 1	0.0539265
sen_rtcR	bsu_ImmR - ICEBs1	0.0167754
sen_rtcR	bsu_Empty 1	0.0447317
sen_rtcR	bsu_IolR / MelR - Inositol, Melibiose, and Acetoin	0.030574
sen_rtcR	bsu_StrRes - Translation	0.0125393
sen_rtcR	bsu_SpŒ≤-1 - SP-Œ≤ Prophage 1	0.0354524
sen_rtcR	bsu_SigD - Motility	0.0020982
sen_rtcR	bsu_Uncharacterized 5	0.0723803
sen_rtcR	bsu_SigK-2 - Sporulation 6	0.0255114
sen_rtcR	bsu_Uncharacterized 6	0.00468738
sen_rtcR	bsu_SknR - Skin Element	0.0895158
sen_rtcR	bsu_Noise - S415	0.0145846
sen_rtcR	bsu_Noise - S1235	0.0296845
sen_rtcR	bsu_ManR - Mannose	0.101107
sen_rtcR	bsu_Noise - S1210	0.047033
sen_rtcR	bsu_CzrA - Toxic Cation Export	0.0393002
sen_rtcR	bsu_Uncharacterized 3	0.0154828
sen_rtcR	bsu_Uncharacterized 4	0.0440209
sen_rtcR	bsu_Spo0A - Sporulation 1	0.0178185
sen_rtcR	bsu_AbrB - Transition State	-0.027589
sen_rtcR	bsu_Noise - Diamide 15	0.0312443
sen_rtcR	bsu_GlpP - Glycerol	0.053634
sen_rtcR	bsu_MtrB - Tryptophan	0.00295466
sen_rtcR	bsu_NadR / BirA - NAD and Biotin	0.0263294
sen_rtcR	bsu_S-Box - Methionine	0.0203152
sen_rtcR	bsu_Noise - Carbon Source Transition 1	0.0622478
sen_rtcR	bsu_Uncharacterized 2	0.0377576
sen_rtcR	bsu_Rex - Overflow Metabolism	0.0409289
sen_rtcR	bsu_Zur - Zinc Limitation	-0.00159083
sen_rtcR	bsu_SigB-2 - General Stress 2	0.035519
sen_rtcR	bsu_SigM - Membrane Stress	0.0276518
sen_rtcR	bsu_SigE - Sporulation 2	0.0538176
sen_rtcR	bsu_LexA - DNA Repair	0.0640299
sen_rtcR	bsu_PyrR - Pyrimidines	-0.0343566
sen_rtcR	bsu_ComK - Competence	0.0390364
sen_rtcR	bsu_His - Histidine Synthesis	0.00439416
sen_rtcR	bsu_ComA - Surfactants	0.0220248
sen_rtcR	bsu_DegU - Toxins and Colony Establishment	0.0121472
sen_rtcR	bsu_Noise - LBGexp_1	0.0442286
sen_rtcR	bsu_AhrC - Arginine	-0.000742529
sen_rtcR	bsu_Fur - Iron Limitation	0.0264334
sen_rtcR	bsu_PurR - Purines	0.00813427
sen_rtcR	bsu_FruR - Fructose	0.0299498
sen_rtcR	bsu_RocR / PutR - Arginine and Proline Utilization	0.0584325
sen_rtcR	bsu_FrlR - Amino Sugars	0.00281633
sen_rtcR	bsu_Noise - S144	0.0200295
sen_rtcR	bsu_Noise - Carbon Source Transition 2	-0.0521842
sen_rtcR	bsu_SpŒ≤-2 - SP-Œ≤ Prophage 2	0.00484518
sen_rtcR	bsu_Xpf - PBSX Prophage	0.0891363
sen_rtcR	bsu_SigG - Sporulation 4	0.0828098
sen_rtcR	bsu_CymR / NsrR - Sulfur and Nitrate Respiration	0.0172323
sen_rtcR	bsu_SigE / G - Sporulation 3	0.0631303
sen_rtcR	bsu_CymR - Sulfur	0.0564624
sen_rtcR	bsu_Thi-Box - Thiamine	0.00645354
sen_rtcR	bsu_TnrA + CodY - Leucine, Methionine, and Threonine	0.108394
sen_rtcR	bsu_LevR - Levan and Fructose	0.0626737
sen_rtcR	bsu_TnrA / PucR - Nitrogen Limitation	0.011498
sen_rtcR	bsu_PhoP-2 - Phosphate Limitation 2	0.0275276
sen_rtcR	bsu_HutP - Histidine Utilization	0.0835724
sen_rtcR	bsu_Empty 2	0.035102
sen_rtcR	bsu_PhoP-1 - Phosphate Limitation 1	0.0606285
sen_rtcR	bsu_Empty 3	0.0319395
sen_rtcR	bsu_Alb - Antilisterial Bacteriocin	0.0787097
sen_rtcR	bsu_LicR - Lichenan	0.0411644
sen_rtcR	bsu_MtlR / AnsR - Mannitol, Asparagine, and Aspartate	0.0245449
sen_rtcR	bsu_CcpA-1 - Low Glucose 1	0.0647864
sen_molybdate	sen_purR-2	0.0474462
sen_molybdate	sen_dsdC	0.0220326
sen_molybdate	sen_SG3_cpxR	0.0479871
sen_molybdate	sen_crp-1	0.0518871
sen_molybdate	sen_tricarboxylic transport	0.0433078
sen_molybdate	sen_yciGFEkatN	0.0391985
sen_molybdate	sen_fra	0.0605061
sen_molybdate	sen_unchar-5	0.0612329
sen_molybdate	sen_csrA	0.0441499
sen_molybdate	sen_kdpE	0.0626243
sen_molybdate	sen_lrp	0.050731
sen_molybdate	sen_rcsc related	0.0399775
sen_molybdate	sen_metJ	0.0304639
sen_molybdate	sen_NikR	0.055289
sen_molybdate	sen_rpoS	0.0325097
sen_molybdate	sen_SG4_hilC	0.0511595
sen_molybdate	sen_csgD	0.0422004
sen_molybdate	sen_SPI2	0.0266457
sen_molybdate	sen_prpR	0.0541653
sen_molybdate	sen_unchar-6	0.0339265
sen_molybdate	sen_rcsA;rcsB	0.0405867
sen_molybdate	sen_rbsR	0.0378824
sen_molybdate	sen_hilD-related	0.0511441
sen_molybdate	sen_malT	0.0386617
sen_molybdate	sen_proU	0.0371707
sen_molybdate	sen_arcA-2	0.0427636
sen_molybdate	sen_birA	0.0469903
sen_molybdate	sen_his-tRNA	0.0508734
sen_molybdate	sen_crp-2	0.0501318
sen_molybdate	sen_PTS	0.0440302
sen_molybdate	sen_unchar-7	0.0630536
sen_molybdate	sen_cdaR	0.0600057
sen_molybdate	sen_arcA-3	0.0251283
sen_molybdate	sen_SPI1-1	0.0256482
sen_molybdate	sen_lsrR	0.0465903
sen_molybdate	sen_cydABTE	0.0738885
sen_molybdate	sen_unchar-8	0.0532695
sen_molybdate	sen_cob	0.0461896
sen_molybdate	sen_yjiAXY	0.0423479
sen_molybdate	sen_fnr-1	0.0144916
sen_molybdate	sen_argR-2	0.0417079
sen_molybdate	sen_ADI	0.0422419
sen_molybdate	sen_rpoE	0.0367578
sen_molybdate	sen_cadC	0.0424145
sen_molybdate	sen_fur-3	0.040943
sen_molybdate	sen_hfq-related	0.068191
sen_molybdate	sen_lldR	0.0638523
sen_molybdate	sen_hyd5	0.0852326
sen_molybdate	sen_mraZ	0.0339034
sen_molybdate	sen_TPP	0.0384747
sen_molybdate	sen_rpoN	0.0542712
sen_molybdate	sen_marR	0.0592565
sen_molybdate	sen_lexA	0.0344777
sen_molybdate	sen_unchar-9	0.0584027
sen_molybdate	sen_unchar-10	0.0573438
sen_molybdate	sen_tdcA	0.0537243
sen_molybdate	sen_fnr-2	0.0555296
sen_molybdate	sen_CAMP resistance	0.0200875
sen_molybdate	sen_rpoN-associated	0.0538875
sen_molybdate	sen_SG5_sprB	0.024182
sen_molybdate	sen_csp-2	0.0615991
sen_molybdate	sen_unchar-11	0.0564678
sen_molybdate	sen_SPI1 T3SS	0.0344928
sen_molybdate	sen_narL	0.0126316
sen_molybdate	sen_yji-operon	0.0377772
sen_molybdate	sen_unchar-12	0.0555163
sen_molybdate	sen_O-antigen	0.0284816
sen_molybdate	sen_psp	0.0413854
sen_molybdate	sen_nsrR	0.0344924
sen_molybdate	sen_Macrophage	0.0721699
sen_molybdate	sac_pseudogene	-0.0590244
sen_molybdate	sac_heat-stress	0.102616
sen_molybdate	sac_SoxL2N	0.00950535
sen_molybdate	sac_fatty-acid-related	0.000811776
sen_molybdate	sac_Riboflavin	0.0347997
sen_molybdate	sac_niacin-transport	-0.0380189
sen_molybdate	sac_cold-stress	0.0314209
sen_molybdate	sac_carbon-fixation	0.0534864
sen_molybdate	sac_Fe-S-lipoylation	0.0756498
sen_molybdate	sac_HMG-CoA	-0.0305687
sen_molybdate	sac_Purine	-0.0159785
sen_molybdate	sac_XylR-SoxM	0.111461
sen_molybdate	sac_YtrA	0.00705777
sen_molybdate	sac_LysM	-0.00528717
sen_molybdate	sac_Phenylacetate	0.0398271
sen_molybdate	sac_single_gene_1	0.0648383
sen_molybdate	sac_single_gene_2	0.00670455
sen_molybdate	sac_translation-1	0.0693569
sen_molybdate	sac_UV-tfb3	0.0198495
sen_molybdate	sac_Arginine	-0.0525567
sen_molybdate	sac_Pyroglutamate	0.0935069
sen_molybdate	sac_translation-2	-0.0361755
sen_molybdate	sac_unchar-1	-0.0532383
sen_molybdate	sac_sulfur-assimilation	-0.0224626
sen_molybdate	sac_FadR-KO	0.116032
sen_molybdate	sac_Cobalamin	0.489379
sen_molybdate	sac_4-HPA	-0.0698274
sen_molybdate	sac_ArnRAB	0.0696826
sen_molybdate	sac_single_gene_3	0.118027
sen_molybdate	sac_FadR	0.0440919
sen_molybdate	sac_SoxLABCD	0.0312248
sen_molybdate	sac_TCA-BCAA	0.0358946
sen_molybdate	sac_UV-related	-0.00310999
sen_molybdate	sac_DARC	0.110267
sen_molybdate	sac_Replication	-0.0316044
sen_molybdate	sac_translation-related	-0.02013
sen_molybdate	sac_Quinolinate	0.0298735
sen_molybdate	sac_aromatic-degradation	0.0365498
sen_molybdate	sac_Ammonium-Uptake	0.0451049
sen_molybdate	sac_carotenoid	-0.130212
sen_molybdate	sac_single_gene_4	0.0361153
sen_molybdate	sac_Thiamin	0.114798
sen_molybdate	sac_unchar-3	-0.00848446
sen_molybdate	sac_single_gene_5	0.108215
sen_molybdate	sac_Gly-Ser-Thr	-0.0593938
sen_molybdate	bsu_PchR - Pulcherrimin	0.0164696
sen_molybdate	bsu_FadR - Fatty Acids	0.0656376
sen_molybdate	bsu_CodY - BCAA Limitation	0.049198
sen_molybdate	bsu_AcoR - Acetoin	0.0252681
sen_molybdate	bsu_SigW - Cell Wall Stress	-0.00856634
sen_molybdate	bsu_Eps - Exopolymeric Substances	0.114782
sen_molybdate	bsu_MalR - Malate	0.0503681
sen_molybdate	bsu_SigB-1 - General Stress 1	0.0021448
sen_molybdate	bsu_Fnr - Nitrate Respiration	0.0361565
sen_molybdate	bsu_ResD - Oxygen Limitation	0.0162118
sen_molybdate	bsu_CcpA-2 - Low Glucose 2	0.073511
sen_molybdate	bsu_ArsR+ - Diamide Stress	0.0492385
sen_molybdate	bsu_Yrk - Putative Sulfur Carriers	0.0485414
sen_molybdate	bsu_SigK-1 - Sporulation 5	-0.0126587
sen_molybdate	bsu_WapA - Intercellular Competition	0.0390864
sen_molybdate	bsu_GerE / GerR - Mid-late Spore Coat	0.0623655
sen_molybdate	bsu_Ybc - Uncharacterized Operon	0.0519731
sen_molybdate	bsu_Uncharacterized 1	0.040802
sen_molybdate	bsu_ImmR - ICEBs1	-0.00190248
sen_molybdate	bsu_Empty 1	0.00554095
sen_molybdate	bsu_IolR / MelR - Inositol, Melibiose, and Acetoin	0.0812661
sen_molybdate	bsu_StrRes - Translation	0.0143673
sen_molybdate	bsu_SpŒ≤-1 - SP-Œ≤ Prophage 1	0.0543018
sen_molybdate	bsu_SigD - Motility	-0.0101336
sen_molybdate	bsu_Uncharacterized 5	0.0840376
sen_molybdate	bsu_SigK-2 - Sporulation 6	-0.0163873
sen_molybdate	bsu_Uncharacterized 6	0.00192602
sen_molybdate	bsu_SknR - Skin Element	0.0653353
sen_molybdate	bsu_Noise - S415	0.0608004
sen_molybdate	bsu_Noise - S1235	0.0531296
sen_molybdate	bsu_ManR - Mannose	0.0298794
sen_molybdate	bsu_Noise - S1210	0.0373863
sen_molybdate	bsu_CzrA - Toxic Cation Export	0.0175449
sen_molybdate	bsu_Uncharacterized 3	-0.00427659
sen_molybdate	bsu_Uncharacterized 4	0.028954
sen_molybdate	bsu_Spo0A - Sporulation 1	0.0369148
sen_molybdate	bsu_AbrB - Transition State	0.0260295
sen_molybdate	bsu_Noise - Diamide 15	0.0124329
sen_molybdate	bsu_GlpP - Glycerol	0.0648516
sen_molybdate	bsu_MtrB - Tryptophan	-0.0232141
sen_molybdate	bsu_NadR / BirA - NAD and Biotin	0.0355592
sen_molybdate	bsu_S-Box - Methionine	0.0174496
sen_molybdate	bsu_Noise - Carbon Source Transition 1	0.0647794
sen_molybdate	bsu_Uncharacterized 2	0.00124043
sen_molybdate	bsu_Rex - Overflow Metabolism	0.0174428
sen_molybdate	bsu_Zur - Zinc Limitation	0.0548471
sen_molybdate	bsu_SigB-2 - General Stress 2	0.0493326
sen_molybdate	bsu_SigM - Membrane Stress	0.0849397
sen_molybdate	bsu_SigE - Sporulation 2	0.043954
sen_molybdate	bsu_LexA - DNA Repair	0.0300521
sen_molybdate	bsu_PyrR - Pyrimidines	0.00814948
sen_molybdate	bsu_ComK - Competence	0.0171458
sen_molybdate	bsu_His - Histidine Synthesis	0.0863541
sen_molybdate	bsu_ComA - Surfactants	0.0347513
sen_molybdate	bsu_DegU - Toxins and Colony Establishment	0.0342731
sen_molybdate	bsu_Noise - LBGexp_1	0.0188864
sen_molybdate	bsu_AhrC - Arginine	0.0103305
sen_molybdate	bsu_Fur - Iron Limitation	0.0678057
sen_molybdate	bsu_PurR - Purines	-0.0114345
sen_molybdate	bsu_FruR - Fructose	0.0463972
sen_molybdate	bsu_RocR / PutR - Arginine and Proline Utilization	0.0630733
sen_molybdate	bsu_FrlR - Amino Sugars	0.0629998
sen_molybdate	bsu_Noise - S144	0.0180575
sen_molybdate	bsu_Noise - Carbon Source Transition 2	-0.0218469
sen_molybdate	bsu_SpŒ≤-2 - SP-Œ≤ Prophage 2	-0.0184299
sen_molybdate	bsu_Xpf - PBSX Prophage	0.0399126
sen_molybdate	bsu_SigG - Sporulation 4	0.000914274
sen_molybdate	bsu_CymR / NsrR - Sulfur and Nitrate Respiration	-0.00595552
sen_molybdate	bsu_SigE / G - Sporulation 3	0.0133138
sen_molybdate	bsu_CymR - Sulfur	0.0210541
sen_molybdate	bsu_Thi-Box - Thiamine	0.0091052
sen_molybdate	bsu_TnrA + CodY - Leucine, Methionine, and Threonine	0.0541239
sen_molybdate	bsu_LevR - Levan and Fructose	0.0373995
sen_molybdate	bsu_TnrA / PucR - Nitrogen Limitation	0.0404512
sen_molybdate	bsu_PhoP-2 - Phosphate Limitation 2	0.0654865
sen_molybdate	bsu_HutP - Histidine Utilization	-0.044919
sen_molybdate	bsu_Empty 2	0.0104303
sen_molybdate	bsu_PhoP-1 - Phosphate Limitation 1	0.066628
sen_molybdate	bsu_Empty 3	0.0315042
sen_molybdate	bsu_Alb - Antilisterial Bacteriocin	0.00163483
sen_molybdate	bsu_LicR - Lichenan	-0.0218292
sen_molybdate	bsu_MtlR / AnsR - Mannitol, Asparagine, and Aspartate	0.0809801
sen_molybdate	bsu_CcpA-1 - Low Glucose 1	0.0704444
sen_purR-2	sen_dsdC	0.0432482
sen_purR-2	sen_SG3_cpxR	0.0344372
sen_purR-2	sen_crp-1	0.0636418
sen_purR-2	sen_tricarboxylic transport	0.0349553
sen_purR-2	sen_yciGFEkatN	0.0365592
sen_purR-2	sen_fra	0.048278
sen_purR-2	sen_unchar-5	0.0347436
sen_purR-2	sen_csrA	0.0593672
sen_purR-2	sen_kdpE	0.0424616
sen_purR-2	sen_lrp	0.0675177
sen_purR-2	sen_rcsc related	0.0272859
sen_purR-2	sen_metJ	0.0385072
sen_purR-2	sen_NikR	0.0505186
sen_purR-2	sen_rpoS	0.0395096
sen_purR-2	sen_SG4_hilC	0.0427618
sen_purR-2	sen_csgD	0.0302202
sen_purR-2	sen_SPI2	0.0237687
sen_purR-2	sen_prpR	0.0408724
sen_purR-2	sen_unchar-6	0.0354412
sen_purR-2	sen_rcsA;rcsB	0.0365734
sen_purR-2	sen_rbsR	0.0279021
sen_purR-2	sen_hilD-related	0.0287112
sen_purR-2	sen_malT	0.0385653
sen_purR-2	sen_proU	0.0558924
sen_purR-2	sen_arcA-2	0.0529433
sen_purR-2	sen_birA	0.0461805
sen_purR-2	sen_his-tRNA	0.0371135
sen_purR-2	sen_crp-2	0.0522266
sen_purR-2	sen_PTS	0.0414572
sen_purR-2	sen_unchar-7	0.0487423
sen_purR-2	sen_cdaR	0.0371304
sen_purR-2	sen_arcA-3	0.0451932
sen_purR-2	sen_SPI1-1	0.0245066
sen_purR-2	sen_lsrR	0.0318449
sen_purR-2	sen_cydABTE	0.0605731
sen_purR-2	sen_unchar-8	0.0635156
sen_purR-2	sen_cob	0.0297168
sen_purR-2	sen_yjiAXY	0.0362766
sen_purR-2	sen_fnr-1	0.0218357
sen_purR-2	sen_argR-2	0.0669333
sen_purR-2	sen_ADI	0.0482084
sen_purR-2	sen_rpoE	0.0210699
sen_purR-2	sen_cadC	0.0395826
sen_purR-2	sen_fur-3	0.0384538
sen_purR-2	sen_hfq-related	0.052791
sen_purR-2	sen_lldR	0.0461532
sen_purR-2	sen_hyd5	0.0697725
sen_purR-2	sen_mraZ	0.0388156
sen_purR-2	sen_TPP	0.0355927
sen_purR-2	sen_rpoN	0.043621
sen_purR-2	sen_marR	0.0745908
sen_purR-2	sen_lexA	0.0418609
sen_purR-2	sen_unchar-9	0.0283627
sen_purR-2	sen_unchar-10	0.0454309
sen_purR-2	sen_tdcA	0.0531551
sen_purR-2	sen_fnr-2	0.0452475
sen_purR-2	sen_CAMP resistance	0.0322965
sen_purR-2	sen_rpoN-associated	0.0685882
sen_purR-2	sen_SG5_sprB	0.0365673
sen_purR-2	sen_csp-2	0.0488093
sen_purR-2	sen_unchar-11	0.050813
sen_purR-2	sen_SPI1 T3SS	0.0355915
sen_purR-2	sen_narL	0.0378541
sen_purR-2	sen_yji-operon	0.0556881
sen_purR-2	sen_unchar-12	0.0437182
sen_purR-2	sen_O-antigen	0.040562
sen_purR-2	sen_psp	0.0459842
sen_purR-2	sen_nsrR	0.0559728
sen_purR-2	sen_Macrophage	0.0534784
sen_purR-2	sac_pseudogene	0.0399137
sen_purR-2	sac_heat-stress	0.00553632
sen_purR-2	sac_SoxL2N	0.0433416
sen_purR-2	sac_fatty-acid-related	5.57961e-05
sen_purR-2	sac_Riboflavin	-0.00808781
sen_purR-2	sac_niacin-transport	0.0454969
sen_purR-2	sac_cold-stress	0.00736122
sen_purR-2	sac_carbon-fixation	-0.0465507
sen_purR-2	sac_Fe-S-lipoylation	0.062931
sen_purR-2	sac_HMG-CoA	0.0139856
sen_purR-2	sac_Purine	0.0477644
sen_purR-2	sac_XylR-SoxM	-0.0135226
sen_purR-2	sac_YtrA	-0.00696456
sen_purR-2	sac_LysM	0.00871702
sen_purR-2	sac_Phenylacetate	-0.0758202
sen_purR-2	sac_single_gene_1	0.00595833
sen_purR-2	sac_single_gene_2	0.0417047
sen_purR-2	sac_translation-1	-0.00649928
sen_purR-2	sac_UV-tfb3	0.0696922
sen_purR-2	sac_Arginine	0.160967
sen_purR-2	sac_Pyroglutamate	0.203242
sen_purR-2	sac_translation-2	0.119369
sen_purR-2	sac_unchar-1	-0.0420297
sen_purR-2	sac_sulfur-assimilation	0.0504288
sen_purR-2	sac_FadR-KO	-0.0199711
sen_purR-2	sac_Cobalamin	0.0241055
sen_purR-2	sac_4-HPA	0.0713965
sen_purR-2	sac_ArnRAB	-0.0124525
sen_purR-2	sac_single_gene_3	0.0102525
sen_purR-2	sac_FadR	-0.0492805
sen_purR-2	sac_SoxLABCD	-0.0591965
sen_purR-2	sac_TCA-BCAA	-0.0444588
sen_purR-2	sac_UV-related	-0.00704518
sen_purR-2	sac_DARC	-0.0163368
sen_purR-2	sac_Replication	0.0952571
sen_purR-2	sac_translation-related	0.0947416
sen_purR-2	sac_Quinolinate	0.1071
sen_purR-2	sac_aromatic-degradation	0.00889419
sen_purR-2	sac_Ammonium-Uptake	0.0377707
sen_purR-2	sac_carotenoid	-0.00670109
sen_purR-2	sac_single_gene_4	-0.014053
sen_purR-2	sac_Thiamin	0.0721828
sen_purR-2	sac_unchar-3	0.0245961
sen_purR-2	sac_single_gene_5	-0.0700658
sen_purR-2	sac_Gly-Ser-Thr	0.0341025
sen_purR-2	bsu_PchR - Pulcherrimin	0.0737411
sen_purR-2	bsu_FadR - Fatty Acids	0.0702812
sen_purR-2	bsu_CodY - BCAA Limitation	0.0425353
sen_purR-2	bsu_AcoR - Acetoin	0.0595882
sen_purR-2	bsu_SigW - Cell Wall Stress	0.0532752
sen_purR-2	bsu_Eps - Exopolymeric Substances	0.0614185
sen_purR-2	bsu_MalR - Malate	0.0465556
sen_purR-2	bsu_SigB-1 - General Stress 1	-0.00800714
sen_purR-2	bsu_Fnr - Nitrate Respiration	0.0272849
sen_purR-2	bsu_ResD - Oxygen Limitation	0.0122762
sen_purR-2	bsu_CcpA-2 - Low Glucose 2	0.0594027
sen_purR-2	bsu_ArsR+ - Diamide Stress	0.0125077
sen_purR-2	bsu_Yrk - Putative Sulfur Carriers	0.000884534
sen_purR-2	bsu_SigK-1 - Sporulation 5	0.00385021
sen_purR-2	bsu_WapA - Intercellular Competition	0.0679763
sen_purR-2	bsu_GerE / GerR - Mid-late Spore Coat	0.0745597
sen_purR-2	bsu_Ybc - Uncharacterized Operon	0.0698693
sen_purR-2	bsu_Uncharacterized 1	0.0302276
sen_purR-2	bsu_ImmR - ICEBs1	0.0501502
sen_purR-2	bsu_Empty 1	0.07592
sen_purR-2	bsu_IolR / MelR - Inositol, Melibiose, and Acetoin	0.0482556
sen_purR-2	bsu_StrRes - Translation	0.0249625
sen_purR-2	bsu_SpŒ≤-1 - SP-Œ≤ Prophage 1	0.0251611
sen_purR-2	bsu_SigD - Motility	0.0197941
sen_purR-2	bsu_Uncharacterized 5	0.00503261
sen_purR-2	bsu_SigK-2 - Sporulation 6	0.031584
sen_purR-2	bsu_Uncharacterized 6	0.0030547
sen_purR-2	bsu_SknR - Skin Element	0.049872
sen_purR-2	bsu_Noise - S415	0.0274683
sen_purR-2	bsu_Noise - S1235	0.0139914
sen_purR-2	bsu_ManR - Mannose	0.0412242
sen_purR-2	bsu_Noise - S1210	0.0454938
sen_purR-2	bsu_CzrA - Toxic Cation Export	0.104882
sen_purR-2	bsu_Uncharacterized 3	-0.00567614
sen_purR-2	bsu_Uncharacterized 4	0.0307217
sen_purR-2	bsu_Spo0A - Sporulation 1	0.0228071
sen_purR-2	bsu_AbrB - Transition State	0.0679631
sen_purR-2	bsu_Noise - Diamide 15	0.136829
sen_purR-2	bsu_GlpP - Glycerol	0.0413361
sen_purR-2	bsu_MtrB - Tryptophan	0.0491879
sen_purR-2	bsu_NadR / BirA - NAD and Biotin	0.0651889
sen_purR-2	bsu_S-Box - Methionine	0.094822
sen_purR-2	bsu_Noise - Carbon Source Transition 1	0.0347726
sen_purR-2	bsu_Uncharacterized 2	0.0648141
sen_purR-2	bsu_Rex - Overflow Metabolism	0.0521363
sen_purR-2	bsu_Zur - Zinc Limitation	0.0150952
sen_purR-2	bsu_SigB-2 - General Stress 2	0.0547047
sen_purR-2	bsu_SigM - Membrane Stress	0.0145427
sen_purR-2	bsu_SigE - Sporulation 2	0.0436179
sen_purR-2	bsu_LexA - DNA Repair	0.00621425
sen_purR-2	bsu_PyrR - Pyrimidines	0.518628
sen_purR-2	bsu_ComK - Competence	0.0626905
sen_purR-2	bsu_His - Histidine Synthesis	0.0393883
sen_purR-2	bsu_ComA - Surfactants	0.0331313
sen_purR-2	bsu_DegU - Toxins and Colony Establishment	-0.00166295
sen_purR-2	bsu_Noise - LBGexp_1	0.00530204
sen_purR-2	bsu_AhrC - Arginine	0.251696
sen_purR-2	bsu_Fur - Iron Limitation	0.0774886
sen_purR-2	bsu_PurR - Purines	0.0414055
sen_purR-2	bsu_FruR - Fructose	0.0516975
sen_purR-2	bsu_RocR / PutR - Arginine and Proline Utilization	0.0895341
sen_purR-2	bsu_FrlR - Amino Sugars	0.0681981
sen_purR-2	bsu_Noise - S144	0.0560868
sen_purR-2	bsu_Noise - Carbon Source Transition 2	0.0265984
sen_purR-2	bsu_SpŒ≤-2 - SP-Œ≤ Prophage 2	0.0280686
sen_purR-2	bsu_Xpf - PBSX Prophage	0.0736151
sen_purR-2	bsu_SigG - Sporulation 4	0.0280987
sen_purR-2	bsu_CymR / NsrR - Sulfur and Nitrate Respiration	0.0298726
sen_purR-2	bsu_SigE / G - Sporulation 3	0.00341248
sen_purR-2	bsu_CymR - Sulfur	0.056524
sen_purR-2	bsu_Thi-Box - Thiamine	0.0478507
sen_purR-2	bsu_TnrA + CodY - Leucine, Methionine, and Threonine	0.064362
sen_purR-2	bsu_LevR - Levan and Fructose	0.0331751
sen_purR-2	bsu_TnrA / PucR - Nitrogen Limitation	0.0298917
sen_purR-2	bsu_PhoP-2 - Phosphate Limitation 2	0.0548306
sen_purR-2	bsu_HutP - Histidine Utilization	0.0319843
sen_purR-2	bsu_Empty 2	0.0654993
sen_purR-2	bsu_PhoP-1 - Phosphate Limitation 1	0.10786
sen_purR-2	bsu_Empty 3	0.108558
sen_purR-2	bsu_Alb - Antilisterial Bacteriocin	0.058829
sen_purR-2	bsu_LicR - Lichenan	0.0445878
sen_purR-2	bsu_MtlR / AnsR - Mannitol, Asparagine, and Aspartate	-0.00730049
sen_purR-2	bsu_CcpA-1 - Low Glucose 1	0.0280729
sen_dsdC	sen_SG3_cpxR	0.0502193
sen_dsdC	sen_crp-1	0.0543066
sen_dsdC	sen_tricarboxylic transport	0.0268349
sen_dsdC	sen_yciGFEkatN	0.0504175
sen_dsdC	sen_fra	0.0384829
sen_dsdC	sen_unchar-5	0.0495172
sen_dsdC	sen_csrA	0.0298981
sen_dsdC	sen_kdpE	0.040645
sen_dsdC	sen_lrp	0.0428809
sen_dsdC	sen_rcsc related	0.0419065
sen_dsdC	sen_metJ	0.0643338
sen_dsdC	sen_NikR	0.0465974
sen_dsdC	sen_rpoS	0.0345811
sen_dsdC	sen_SG4_hilC	0.0485973
sen_dsdC	sen_csgD	0.0280987
sen_dsdC	sen_SPI2	0.0281283
sen_dsdC	sen_prpR	0.0648653
sen_dsdC	sen_unchar-6	0.0268331
sen_dsdC	sen_rcsA;rcsB	0.0468518
sen_dsdC	sen_rbsR	0.0392582
sen_dsdC	sen_hilD-related	0.0622762
sen_dsdC	sen_malT	0.0387412
sen_dsdC	sen_proU	0.0343279
sen_dsdC	sen_arcA-2	0.0562389
sen_dsdC	sen_birA	0.0477751
sen_dsdC	sen_his-tRNA	0.0354269
sen_dsdC	sen_crp-2	0.0346472
sen_dsdC	sen_PTS	0.0572412
sen_dsdC	sen_unchar-7	0.041802
sen_dsdC	sen_cdaR	0.043955
sen_dsdC	sen_arcA-3	0.0357012
sen_dsdC	sen_SPI1-1	0.0216352
sen_dsdC	sen_lsrR	0.0509076
sen_dsdC	sen_cydABTE	0.0585367
sen_dsdC	sen_unchar-8	0.0818022
sen_dsdC	sen_cob	0.0472231
sen_dsdC	sen_yjiAXY	0.0820398
sen_dsdC	sen_fnr-1	0.0167136
sen_dsdC	sen_argR-2	0.071644
sen_dsdC	sen_ADI	0.0505714
sen_dsdC	sen_rpoE	0.0334133
sen_dsdC	sen_cadC	0.0340971
sen_dsdC	sen_fur-3	0.0410275
sen_dsdC	sen_hfq-related	0.0731089
sen_dsdC	sen_lldR	0.0690414
sen_dsdC	sen_hyd5	0.0631829
sen_dsdC	sen_mraZ	0.0340443
sen_dsdC	sen_TPP	0.0507187
sen_dsdC	sen_rpoN	0.0506501
sen_dsdC	sen_marR	0.0522791
sen_dsdC	sen_lexA	0.0224669
sen_dsdC	sen_unchar-9	0.052163
sen_dsdC	sen_unchar-10	0.0375116
sen_dsdC	sen_tdcA	0.0496746
sen_dsdC	sen_fnr-2	0.0373721
sen_dsdC	sen_CAMP resistance	0.0263544
sen_dsdC	sen_rpoN-associated	0.0195476
sen_dsdC	sen_SG5_sprB	0.0661373
sen_dsdC	sen_csp-2	0.050441
sen_dsdC	sen_unchar-11	0.0472909
sen_dsdC	sen_SPI1 T3SS	0.040353
sen_dsdC	sen_narL	0.0400139
sen_dsdC	sen_yji-operon	0.0346287
sen_dsdC	sen_unchar-12	0.100751
sen_dsdC	sen_O-antigen	0.0452263
sen_dsdC	sen_psp	0.0444328
sen_dsdC	sen_nsrR	0.0632608
sen_dsdC	sen_Macrophage	0.0679412
sen_dsdC	sac_pseudogene	0.0418086
sen_dsdC	sac_heat-stress	0.0193891
sen_dsdC	sac_SoxL2N	0.0501097
sen_dsdC	sac_fatty-acid-related	0.0984072
sen_dsdC	sac_Riboflavin	0.0633262
sen_dsdC	sac_niacin-transport	0.0942945
sen_dsdC	sac_cold-stress	0.0495765
sen_dsdC	sac_carbon-fixation	0.0360797
sen_dsdC	sac_Fe-S-lipoylation	0.140764
sen_dsdC	sac_HMG-CoA	-0.00608882
sen_dsdC	sac_Purine	0.043733
sen_dsdC	sac_XylR-SoxM	0.0870637
sen_dsdC	sac_YtrA	0.0725164
sen_dsdC	sac_LysM	-0.0163166
sen_dsdC	sac_Phenylacetate	0.0691615
sen_dsdC	sac_single_gene_1	0.049418
sen_dsdC	sac_single_gene_2	0.0322305
sen_dsdC	sac_translation-1	0.021298
sen_dsdC	sac_UV-tfb3	0.0650866
sen_dsdC	sac_Arginine	0.115227
sen_dsdC	sac_Pyroglutamate	0.0611981
sen_dsdC	sac_translation-2	0.0420016
sen_dsdC	sac_unchar-1	0.0143911
sen_dsdC	sac_sulfur-assimilation	-0.0617106
sen_dsdC	sac_FadR-KO	0.0518066
sen_dsdC	sac_Cobalamin	0.0547475
sen_dsdC	sac_4-HPA	0.0621567
sen_dsdC	sac_ArnRAB	0.0447383
sen_dsdC	sac_single_gene_3	0.036894
sen_dsdC	sac_FadR	0.168199
sen_dsdC	sac_SoxLABCD	0.0488392
sen_dsdC	sac_TCA-BCAA	0.0712288
sen_dsdC	sac_UV-related	0.0765337
sen_dsdC	sac_DARC	0.114901
sen_dsdC	sac_Replication	-0.0512857
sen_dsdC	sac_translation-related	-0.0103947
sen_dsdC	sac_Quinolinate	0.084146
sen_dsdC	sac_aromatic-degradation	0.0547211
sen_dsdC	sac_Ammonium-Uptake	0.0856764
sen_dsdC	sac_carotenoid	0.118419
sen_dsdC	sac_single_gene_4	0.069127
sen_dsdC	sac_Thiamin	0.153952
sen_dsdC	sac_unchar-3	0.0422396
sen_dsdC	sac_single_gene_5	0.106913
sen_dsdC	sac_Gly-Ser-Thr	0.064229
sen_dsdC	bsu_PchR - Pulcherrimin	0.0725
sen_dsdC	bsu_FadR - Fatty Acids	0.0771501
sen_dsdC	bsu_CodY - BCAA Limitation	0.0614182
sen_dsdC	bsu_AcoR - Acetoin	0.0340406
sen_dsdC	bsu_SigW - Cell Wall Stress	0.0011614
sen_dsdC	bsu_Eps - Exopolymeric Substances	0.0196293
sen_dsdC	bsu_MalR - Malate	0.0261364
sen_dsdC	bsu_SigB-1 - General Stress 1	0.0960884
sen_dsdC	bsu_Fnr - Nitrate Respiration	0.0747776
sen_dsdC	bsu_ResD - Oxygen Limitation	0.0382519
sen_dsdC	bsu_CcpA-2 - Low Glucose 2	0.10055
sen_dsdC	bsu_ArsR+ - Diamide Stress	0.0559992
sen_dsdC	bsu_Yrk - Putative Sulfur Carriers	0.022276
sen_dsdC	bsu_SigK-1 - Sporulation 5	0.0628314
sen_dsdC	bsu_WapA - Intercellular Competition	0.081541
sen_dsdC	bsu_GerE / GerR - Mid-late Spore Coat	0.088464
sen_dsdC	bsu_Ybc - Uncharacterized Operon	0.010853
sen_dsdC	bsu_Uncharacterized 1	0.0339547
sen_dsdC	bsu_ImmR - ICEBs1	0.0481536
sen_dsdC	bsu_Empty 1	0.0765435
sen_dsdC	bsu_IolR / MelR - Inositol, Melibiose, and Acetoin	0.0635359
sen_dsdC	bsu_StrRes - Translation	-0.0150216
sen_dsdC	bsu_SpŒ≤-1 - SP-Œ≤ Prophage 1	0.0621185
sen_dsdC	bsu_SigD - Motility	0.0403116
sen_dsdC	bsu_Uncharacterized 5	0.0515351
sen_dsdC	bsu_SigK-2 - Sporulation 6	0.0142105
sen_dsdC	bsu_Uncharacterized 6	-0.0115685
sen_dsdC	bsu_SknR - Skin Element	0.0265364
sen_dsdC	bsu_Noise - S415	0.0544475
sen_dsdC	bsu_Noise - S1235	0.0224478
sen_dsdC	bsu_ManR - Mannose	0.0813211
sen_dsdC	bsu_Noise - S1210	0.0562853
sen_dsdC	bsu_CzrA - Toxic Cation Export	0.0740881
sen_dsdC	bsu_Uncharacterized 3	-0.00197092
sen_dsdC	bsu_Uncharacterized 4	0.0190054
sen_dsdC	bsu_Spo0A - Sporulation 1	0.0466764
sen_dsdC	bsu_AbrB - Transition State	0.0337871
sen_dsdC	bsu_Noise - Diamide 15	0.0296298
sen_dsdC	bsu_GlpP - Glycerol	0.0647911
sen_dsdC	bsu_MtrB - Tryptophan	-0.00507397
sen_dsdC	bsu_NadR / BirA - NAD and Biotin	0.0488995
sen_dsdC	bsu_S-Box - Methionine	0.0426025
sen_dsdC	bsu_Noise - Carbon Source Transition 1	0.0638706
sen_dsdC	bsu_Uncharacterized 2	0.0473833
sen_dsdC	bsu_Rex - Overflow Metabolism	0.0128902
sen_dsdC	bsu_Zur - Zinc Limitation	0.0385495
sen_dsdC	bsu_SigB-2 - General Stress 2	0.0533856
sen_dsdC	bsu_SigM - Membrane Stress	0.0148051
sen_dsdC	bsu_SigE - Sporulation 2	0.0756317
sen_dsdC	bsu_LexA - DNA Repair	0.0453831
sen_dsdC	bsu_PyrR - Pyrimidines	0.0134833
sen_dsdC	bsu_ComK - Competence	-0.0173091
sen_dsdC	bsu_His - Histidine Synthesis	0.0354636
sen_dsdC	bsu_ComA - Surfactants	0.0460683
sen_dsdC	bsu_DegU - Toxins and Colony Establishment	0.0401188
sen_dsdC	bsu_Noise - LBGexp_1	0.0233523
sen_dsdC	bsu_AhrC - Arginine	0.0705716
sen_dsdC	bsu_Fur - Iron Limitation	0.0536949
sen_dsdC	bsu_PurR - Purines	0.0034478
sen_dsdC	bsu_FruR - Fructose	0.0234259
sen_dsdC	bsu_RocR / PutR - Arginine and Proline Utilization	0.0791924
sen_dsdC	bsu_FrlR - Amino Sugars	0.0272777
sen_dsdC	bsu_Noise - S144	0.0386433
sen_dsdC	bsu_Noise - Carbon Source Transition 2	0.00202564
sen_dsdC	bsu_SpŒ≤-2 - SP-Œ≤ Prophage 2	0.0218476
sen_dsdC	bsu_Xpf - PBSX Prophage	0.0528358
sen_dsdC	bsu_SigG - Sporulation 4	0.0858205
sen_dsdC	bsu_CymR / NsrR - Sulfur and Nitrate Respiration	0.0433734
sen_dsdC	bsu_SigE / G - Sporulation 3	-0.00591844
sen_dsdC	bsu_CymR - Sulfur	0.0441026
sen_dsdC	bsu_Thi-Box - Thiamine	0.0305887
sen_dsdC	bsu_TnrA + CodY - Leucine, Methionine, and Threonine	0.0726222
sen_dsdC	bsu_LevR - Levan and Fructose	0.0240622
sen_dsdC	bsu_TnrA / PucR - Nitrogen Limitation	0.0327422
sen_dsdC	bsu_PhoP-2 - Phosphate Limitation 2	0.0487282
sen_dsdC	bsu_HutP - Histidine Utilization	0.0457328
sen_dsdC	bsu_Empty 2	0.0412956
sen_dsdC	bsu_PhoP-1 - Phosphate Limitation 1	0.0838021
sen_dsdC	bsu_Empty 3	0.0912251
sen_dsdC	bsu_Alb - Antilisterial Bacteriocin	0.0546709
sen_dsdC	bsu_LicR - Lichenan	0.00906578
sen_dsdC	bsu_MtlR / AnsR - Mannitol, Asparagine, and Aspartate	0.0598294
sen_dsdC	bsu_CcpA-1 - Low Glucose 1	0.0467288
sen_SG3_cpxR	sen_crp-1	0.0634021
sen_SG3_cpxR	sen_tricarboxylic transport	0.043422
sen_SG3_cpxR	sen_yciGFEkatN	0.0377995
sen_SG3_cpxR	sen_fra	0.0530987
sen_SG3_cpxR	sen_unchar-5	0.0546133
sen_SG3_cpxR	sen_csrA	0.0416098
sen_SG3_cpxR	sen_kdpE	0.0492468
sen_SG3_cpxR	sen_lrp	0.0412577
sen_SG3_cpxR	sen_rcsc related	0.0234683
sen_SG3_cpxR	sen_metJ	0.033173
sen_SG3_cpxR	sen_NikR	0.0335827
sen_SG3_cpxR	sen_rpoS	0.0353736
sen_SG3_cpxR	sen_SG4_hilC	0.0352347
sen_SG3_cpxR	sen_csgD	0.0334712
sen_SG3_cpxR	sen_SPI2	0.0257925
sen_SG3_cpxR	sen_prpR	0.0400061
sen_SG3_cpxR	sen_unchar-6	0.0680572
sen_SG3_cpxR	sen_rcsA;rcsB	0.0336583
sen_SG3_cpxR	sen_rbsR	0.0365837
sen_SG3_cpxR	sen_hilD-related	0.0406927
sen_SG3_cpxR	sen_malT	0.0279228
sen_SG3_cpxR	sen_proU	0.0640565
sen_SG3_cpxR	sen_arcA-2	0.0538508
sen_SG3_cpxR	sen_birA	0.0402578
sen_SG3_cpxR	sen_his-tRNA	0.0516563
sen_SG3_cpxR	sen_crp-2	0.0512063
sen_SG3_cpxR	sen_PTS	0.0407063
sen_SG3_cpxR	sen_unchar-7	0.0437756
sen_SG3_cpxR	sen_cdaR	0.0354717
sen_SG3_cpxR	sen_arcA-3	0.0431635
sen_SG3_cpxR	sen_SPI1-1	0.0160923
sen_SG3_cpxR	sen_lsrR	0.0181096
sen_SG3_cpxR	sen_cydABTE	0.0518433
sen_SG3_cpxR	sen_unchar-8	0.036484
sen_SG3_cpxR	sen_cob	0.0349226
sen_SG3_cpxR	sen_yjiAXY	0.0569948
sen_SG3_cpxR	sen_fnr-1	0.00681034
sen_SG3_cpxR	sen_argR-2	0.047392
sen_SG3_cpxR	sen_ADI	0.0435852
sen_SG3_cpxR	sen_rpoE	0.0410474
sen_SG3_cpxR	sen_cadC	0.0527376
sen_SG3_cpxR	sen_fur-3	0.0495832
sen_SG3_cpxR	sen_hfq-related	0.0416196
sen_SG3_cpxR	sen_lldR	0.0488034
sen_SG3_cpxR	sen_hyd5	0.0446495
sen_SG3_cpxR	sen_mraZ	0.0426908
sen_SG3_cpxR	sen_TPP	0.0378389
sen_SG3_cpxR	sen_rpoN	0.0524924
sen_SG3_cpxR	sen_marR	0.0650337
sen_SG3_cpxR	sen_lexA	0.0463516
sen_SG3_cpxR	sen_unchar-9	0.0244223
sen_SG3_cpxR	sen_unchar-10	0.0528711
sen_SG3_cpxR	sen_tdcA	0.0599402
sen_SG3_cpxR	sen_fnr-2	0.0463463
sen_SG3_cpxR	sen_CAMP resistance	0.0313274
sen_SG3_cpxR	sen_rpoN-associated	0.0369629
sen_SG3_cpxR	sen_SG5_sprB	0.0310601
sen_SG3_cpxR	sen_csp-2	0.0414782
sen_SG3_cpxR	sen_unchar-11	0.0407617
sen_SG3_cpxR	sen_SPI1 T3SS	0.0311897
sen_SG3_cpxR	sen_narL	0.053988
sen_SG3_cpxR	sen_yji-operon	0.0316092
sen_SG3_cpxR	sen_unchar-12	0.0575479
sen_SG3_cpxR	sen_O-antigen	0.0544111
sen_SG3_cpxR	sen_psp	0.0830255
sen_SG3_cpxR	sen_nsrR	0.0544464
sen_SG3_cpxR	sen_Macrophage	0.0558278
sen_SG3_cpxR	sac_pseudogene	0.0614926
sen_SG3_cpxR	sac_heat-stress	-0.0506587
sen_SG3_cpxR	sac_SoxL2N	-0.00543779
sen_SG3_cpxR	sac_fatty-acid-related	-0.0365203
sen_SG3_cpxR	sac_Riboflavin	0.0780965
sen_SG3_cpxR	sac_niacin-transport	0.0324588
sen_SG3_cpxR	sac_cold-stress	0.114597
sen_SG3_cpxR	sac_carbon-fixation	-0.0200491
sen_SG3_cpxR	sac_Fe-S-lipoylation	0.0151399
sen_SG3_cpxR	sac_HMG-CoA	0.0279085
sen_SG3_cpxR	sac_Purine	-0.0241643
sen_SG3_cpxR	sac_XylR-SoxM	0.0490214
sen_SG3_cpxR	sac_YtrA	0.0450604
sen_SG3_cpxR	sac_LysM	0.0435515
sen_SG3_cpxR	sac_Phenylacetate	0.0797558
sen_SG3_cpxR	sac_single_gene_1	0.0362355
sen_SG3_cpxR	sac_single_gene_2	0.020878
sen_SG3_cpxR	sac_translation-1	0.0138891
sen_SG3_cpxR	sac_UV-tfb3	-0.0205162
sen_SG3_cpxR	sac_Arginine	0.0610519
sen_SG3_cpxR	sac_Pyroglutamate	0.0439104
sen_SG3_cpxR	sac_translation-2	0.0212894
sen_SG3_cpxR	sac_unchar-1	0.0825786
sen_SG3_cpxR	sac_sulfur-assimilation	0.0516832
sen_SG3_cpxR	sac_FadR-KO	0.101601
sen_SG3_cpxR	sac_Cobalamin	0.101797
sen_SG3_cpxR	sac_4-HPA	0.00791929
sen_SG3_cpxR	sac_ArnRAB	0.0544287
sen_SG3_cpxR	sac_single_gene_3	0.0243139
sen_SG3_cpxR	sac_FadR	0.0533393
sen_SG3_cpxR	sac_SoxLABCD	0.109843
sen_SG3_cpxR	sac_TCA-BCAA	0.03062
sen_SG3_cpxR	sac_UV-related	0.107314
sen_SG3_cpxR	sac_DARC	0.0453295
sen_SG3_cpxR	sac_Replication	-0.0816661
sen_SG3_cpxR	sac_translation-related	0.0170862
sen_SG3_cpxR	sac_Quinolinate	0.049725
sen_SG3_cpxR	sac_aromatic-degradation	0.112776
sen_SG3_cpxR	sac_Ammonium-Uptake	0.0583764
sen_SG3_cpxR	sac_carotenoid	-0.0149901
sen_SG3_cpxR	sac_single_gene_4	-0.0409569
sen_SG3_cpxR	sac_Thiamin	0.121613
sen_SG3_cpxR	sac_unchar-3	-0.0102
sen_SG3_cpxR	sac_single_gene_5	0.0565498
sen_SG3_cpxR	sac_Gly-Ser-Thr	0.082431
sen_SG3_cpxR	bsu_PchR - Pulcherrimin	0.0507318
sen_SG3_cpxR	bsu_FadR - Fatty Acids	0.0834359
sen_SG3_cpxR	bsu_CodY - BCAA Limitation	0.0876456
sen_SG3_cpxR	bsu_AcoR - Acetoin	0.068973
sen_SG3_cpxR	bsu_SigW - Cell Wall Stress	0.127553
sen_SG3_cpxR	bsu_Eps - Exopolymeric Substances	0.0862945
sen_SG3_cpxR	bsu_MalR - Malate	0.0151396
sen_SG3_cpxR	bsu_SigB-1 - General Stress 1	0.064302
sen_SG3_cpxR	bsu_Fnr - Nitrate Respiration	0.0271744
sen_SG3_cpxR	bsu_ResD - Oxygen Limitation	0.0633589
sen_SG3_cpxR	bsu_CcpA-2 - Low Glucose 2	0.0799423
sen_SG3_cpxR	bsu_ArsR+ - Diamide Stress	0.0764799
sen_SG3_cpxR	bsu_Yrk - Putative Sulfur Carriers	0.0511888
sen_SG3_cpxR	bsu_SigK-1 - Sporulation 5	0.00953953
sen_SG3_cpxR	bsu_WapA - Intercellular Competition	0.0511244
sen_SG3_cpxR	bsu_GerE / GerR - Mid-late Spore Coat	0.0595211
sen_SG3_cpxR	bsu_Ybc - Uncharacterized Operon	0.0262883
sen_SG3_cpxR	bsu_Uncharacterized 1	0.0630174
sen_SG3_cpxR	bsu_ImmR - ICEBs1	0.0907856
sen_SG3_cpxR	bsu_Empty 1	0.0318891
sen_SG3_cpxR	bsu_IolR / MelR - Inositol, Melibiose, and Acetoin	0.033046
sen_SG3_cpxR	bsu_StrRes - Translation	-0.0126601
sen_SG3_cpxR	bsu_SpŒ≤-1 - SP-Œ≤ Prophage 1	0.0799544
sen_SG3_cpxR	bsu_SigD - Motility	0.0232197
sen_SG3_cpxR	bsu_Uncharacterized 5	0.043867
sen_SG3_cpxR	bsu_SigK-2 - Sporulation 6	-0.0191989
sen_SG3_cpxR	bsu_Uncharacterized 6	0.0253837
sen_SG3_cpxR	bsu_SknR - Skin Element	0.0972173
sen_SG3_cpxR	bsu_Noise - S415	0.0242288
sen_SG3_cpxR	bsu_Noise - S1235	0.0588572
sen_SG3_cpxR	bsu_ManR - Mannose	0.0557959
sen_SG3_cpxR	bsu_Noise - S1210	0.105793
sen_SG3_cpxR	bsu_CzrA - Toxic Cation Export	0.0574316
sen_SG3_cpxR	bsu_Uncharacterized 3	0.0784945
sen_SG3_cpxR	bsu_Uncharacterized 4	0.0833407
sen_SG3_cpxR	bsu_Spo0A - Sporulation 1	0.043264
sen_SG3_cpxR	bsu_AbrB - Transition State	0.0780744
sen_SG3_cpxR	bsu_Noise - Diamide 15	0.0590611
sen_SG3_cpxR	bsu_GlpP - Glycerol	0.0372779
sen_SG3_cpxR	bsu_MtrB - Tryptophan	0.0331905
sen_SG3_cpxR	bsu_NadR / BirA - NAD and Biotin	0.0738988
sen_SG3_cpxR	bsu_S-Box - Methionine	0.0167305
sen_SG3_cpxR	bsu_Noise - Carbon Source Transition 1	0.030567
sen_SG3_cpxR	bsu_Uncharacterized 2	0.0249747
sen_SG3_cpxR	bsu_Rex - Overflow Metabolism	0.0478436
sen_SG3_cpxR	bsu_Zur - Zinc Limitation	0.0180776
sen_SG3_cpxR	bsu_SigB-2 - General Stress 2	0.0966986
sen_SG3_cpxR	bsu_SigM - Membrane Stress	0.0403115
sen_SG3_cpxR	bsu_SigE - Sporulation 2	0.0953294
sen_SG3_cpxR	bsu_LexA - DNA Repair	0.0230976
sen_SG3_cpxR	bsu_PyrR - Pyrimidines	0.0338464
sen_SG3_cpxR	bsu_ComK - Competence	0.0479437
sen_SG3_cpxR	bsu_His - Histidine Synthesis	0.0833818
sen_SG3_cpxR	bsu_ComA - Surfactants	0.0270752
sen_SG3_cpxR	bsu_DegU - Toxins and Colony Establishment	0.0910011
sen_SG3_cpxR	bsu_Noise - LBGexp_1	0.0705462
sen_SG3_cpxR	bsu_AhrC - Arginine	0.0609491
sen_SG3_cpxR	bsu_Fur - Iron Limitation	0.00746294
sen_SG3_cpxR	bsu_PurR - Purines	0.000466215
sen_SG3_cpxR	bsu_FruR - Fructose	0.0163391
sen_SG3_cpxR	bsu_RocR / PutR - Arginine and Proline Utilization	0.0730508
sen_SG3_cpxR	bsu_FrlR - Amino Sugars	0.0816541
sen_SG3_cpxR	bsu_Noise - S144	0.0637878
sen_SG3_cpxR	bsu_Noise - Carbon Source Transition 2	0.00651587
sen_SG3_cpxR	bsu_SpŒ≤-2 - SP-Œ≤ Prophage 2	0.0129231
sen_SG3_cpxR	bsu_Xpf - PBSX Prophage	0.0855583
sen_SG3_cpxR	bsu_SigG - Sporulation 4	0.0758847
sen_SG3_cpxR	bsu_CymR / NsrR - Sulfur and Nitrate Respiration	0.0300674
sen_SG3_cpxR	bsu_SigE / G - Sporulation 3	0.0257099
sen_SG3_cpxR	bsu_CymR - Sulfur	0.0545531
sen_SG3_cpxR	bsu_Thi-Box - Thiamine	0.023964
sen_SG3_cpxR	bsu_TnrA + CodY - Leucine, Methionine, and Threonine	0.0409099
sen_SG3_cpxR	bsu_LevR - Levan and Fructose	0.080044
sen_SG3_cpxR	bsu_TnrA / PucR - Nitrogen Limitation	0.0498886
sen_SG3_cpxR	bsu_PhoP-2 - Phosphate Limitation 2	0.0378651
sen_SG3_cpxR	bsu_HutP - Histidine Utilization	0.0829277
sen_SG3_cpxR	bsu_Empty 2	0.0612359
sen_SG3_cpxR	bsu_PhoP-1 - Phosphate Limitation 1	0.0553423
sen_SG3_cpxR	bsu_Empty 3	0.0981509
sen_SG3_cpxR	bsu_Alb - Antilisterial Bacteriocin	0.066437
sen_SG3_cpxR	bsu_LicR - Lichenan	0.0112122
sen_SG3_cpxR	bsu_MtlR / AnsR - Mannitol, Asparagine, and Aspartate	0.0995041
sen_SG3_cpxR	bsu_CcpA-1 - Low Glucose 1	0.0353791
sen_crp-1	sen_tricarboxylic transport	0.0528902
sen_crp-1	sen_yciGFEkatN	0.0810546
sen_crp-1	sen_fra	0.0553619
sen_crp-1	sen_unchar-5	0.0667209
sen_crp-1	sen_csrA	0.0498527
sen_crp-1	sen_kdpE	0.0745537
sen_crp-1	sen_lrp	0.0690965
sen_crp-1	sen_rcsc related	0.0481191
sen_crp-1	sen_metJ	0.05477
sen_crp-1	sen_NikR	0.0797641
sen_crp-1	sen_rpoS	0.0369895
sen_crp-1	sen_SG4_hilC	0.0509167
sen_crp-1	sen_csgD	0.0488274
sen_crp-1	sen_SPI2	0.031322
sen_crp-1	sen_prpR	0.0811906
sen_crp-1	sen_unchar-6	0.0383609
sen_crp-1	sen_rcsA;rcsB	0.0459878
sen_crp-1	sen_rbsR	0.354004
sen_crp-1	sen_hilD-related	0.0486958
sen_crp-1	sen_malT	0.0443797
sen_crp-1	sen_proU	0.0522553
sen_crp-1	sen_arcA-2	0.0680066
sen_crp-1	sen_birA	0.0456717
sen_crp-1	sen_his-tRNA	0.0612926
sen_crp-1	sen_crp-2	0.0889227
sen_crp-1	sen_PTS	0.0968984
sen_crp-1	sen_unchar-7	0.0691188
sen_crp-1	sen_cdaR	0.0586698
sen_crp-1	sen_arcA-3	0.0769675
sen_crp-1	sen_SPI1-1	0.0218717
sen_crp-1	sen_lsrR	0.0623372
sen_crp-1	sen_cydABTE	0.0941709
sen_crp-1	sen_unchar-8	0.0687581
sen_crp-1	sen_cob	0.0532954
sen_crp-1	sen_yjiAXY	0.0939136
sen_crp-1	sen_fnr-1	0.0257411
sen_crp-1	sen_argR-2	0.0564261
sen_crp-1	sen_ADI	0.0902428
sen_crp-1	sen_rpoE	0.0520088
sen_crp-1	sen_cadC	0.0783841
sen_crp-1	sen_fur-3	0.0530389
sen_crp-1	sen_hfq-related	0.0600756
sen_crp-1	sen_lldR	0.104066
sen_crp-1	sen_hyd5	0.0579918
sen_crp-1	sen_mraZ	0.0572951
sen_crp-1	sen_TPP	0.0440589
sen_crp-1	sen_rpoN	0.0869549
sen_crp-1	sen_marR	0.0556107
sen_crp-1	sen_lexA	0.0593411
sen_crp-1	sen_unchar-9	0.113655
sen_crp-1	sen_unchar-10	0.0777768
sen_crp-1	sen_tdcA	0.0738882
sen_crp-1	sen_fnr-2	0.0621639
sen_crp-1	sen_CAMP resistance	0.042453
sen_crp-1	sen_rpoN-associated	0.0551556
sen_crp-1	sen_SG5_sprB	0.0465526
sen_crp-1	sen_csp-2	0.0585853
sen_crp-1	sen_unchar-11	0.0612256
sen_crp-1	sen_SPI1 T3SS	0.0654795
sen_crp-1	sen_narL	0.0591126
sen_crp-1	sen_yji-operon	0.0683447
sen_crp-1	sen_unchar-12	0.0846072
sen_crp-1	sen_O-antigen	0.0833751
sen_crp-1	sen_psp	0.0505169
sen_crp-1	sen_nsrR	0.0656597
sen_crp-1	sen_Macrophage	0.0616035
sen_crp-1	sac_pseudogene	0.165873
sen_crp-1	sac_heat-stress	-0.0833754
sen_crp-1	sac_SoxL2N	0.0688165
sen_crp-1	sac_fatty-acid-related	0.00175161
sen_crp-1	sac_Riboflavin	0.0403159
sen_crp-1	sac_niacin-transport	0.0404349
sen_crp-1	sac_cold-stress	0.0301631
sen_crp-1	sac_carbon-fixation	-0.044014
sen_crp-1	sac_Fe-S-lipoylation	0.110882
sen_crp-1	sac_HMG-CoA	0.0237205
sen_crp-1	sac_Purine	0.0308946
sen_crp-1	sac_XylR-SoxM	0.192834
sen_crp-1	sac_YtrA	0.050709
sen_crp-1	sac_LysM	0.0762299
sen_crp-1	sac_Phenylacetate	0.0663541
sen_crp-1	sac_single_gene_1	0.038974
sen_crp-1	sac_single_gene_2	0.028617
sen_crp-1	sac_translation-1	0.0372856
sen_crp-1	sac_UV-tfb3	-0.0198421
sen_crp-1	sac_Arginine	0.0459302
sen_crp-1	sac_Pyroglutamate	0.0728716
sen_crp-1	sac_translation-2	0.0442956
sen_crp-1	sac_unchar-1	0.0735787
sen_crp-1	sac_sulfur-assimilation	-0.0272719
sen_crp-1	sac_FadR-KO	0.0211207
sen_crp-1	sac_Cobalamin	0.00122719
sen_crp-1	sac_4-HPA	0.0296447
sen_crp-1	sac_ArnRAB	0.0174053
sen_crp-1	sac_single_gene_3	0.083664
sen_crp-1	sac_FadR	0.0883574
sen_crp-1	sac_SoxLABCD	-0.0111436
sen_crp-1	sac_TCA-BCAA	0.0518281
sen_crp-1	sac_UV-related	0.110804
sen_crp-1	sac_DARC	0.00200753
sen_crp-1	sac_Replication	-0.0379535
sen_crp-1	sac_translation-related	0.100487
sen_crp-1	sac_Quinolinate	0.0429349
sen_crp-1	sac_aromatic-degradation	0.0965013
sen_crp-1	sac_Ammonium-Uptake	0.0704963
sen_crp-1	sac_carotenoid	0.0300682
sen_crp-1	sac_single_gene_4	-0.0415778
sen_crp-1	sac_Thiamin	-0.0548108
sen_crp-1	sac_unchar-3	0.0901351
sen_crp-1	sac_single_gene_5	-0.0829593
sen_crp-1	sac_Gly-Ser-Thr	-0.02349
sen_crp-1	bsu_PchR - Pulcherrimin	0.1046
sen_crp-1	bsu_FadR - Fatty Acids	0.0966928
sen_crp-1	bsu_CodY - BCAA Limitation	0.169286
sen_crp-1	bsu_AcoR - Acetoin	0.03904
sen_crp-1	bsu_SigW - Cell Wall Stress	0.07537
sen_crp-1	bsu_Eps - Exopolymeric Substances	0.119813
sen_crp-1	bsu_MalR - Malate	0.0855326
sen_crp-1	bsu_SigB-1 - General Stress 1	0.0463809
sen_crp-1	bsu_Fnr - Nitrate Respiration	0.0350775
sen_crp-1	bsu_ResD - Oxygen Limitation	0.042486
sen_crp-1	bsu_CcpA-2 - Low Glucose 2	0.437625
sen_crp-1	bsu_ArsR+ - Diamide Stress	0.0638573
sen_crp-1	bsu_Yrk - Putative Sulfur Carriers	0.0801262
sen_crp-1	bsu_SigK-1 - Sporulation 5	0.0254392
sen_crp-1	bsu_WapA - Intercellular Competition	0.114578
sen_crp-1	bsu_GerE / GerR - Mid-late Spore Coat	0.110226
sen_crp-1	bsu_Ybc - Uncharacterized Operon	0.0466445
sen_crp-1	bsu_Uncharacterized 1	0.0879482
sen_crp-1	bsu_ImmR - ICEBs1	0.0904799
sen_crp-1	bsu_Empty 1	0.14038
sen_crp-1	bsu_IolR / MelR - Inositol, Melibiose, and Acetoin	0.102854
sen_crp-1	bsu_StrRes - Translation	0.0477425
sen_crp-1	bsu_SpŒ≤-1 - SP-Œ≤ Prophage 1	0.0521352
sen_crp-1	bsu_SigD - Motility	0.0272262
sen_crp-1	bsu_Uncharacterized 5	0.0438822
sen_crp-1	bsu_SigK-2 - Sporulation 6	0.0558002
sen_crp-1	bsu_Uncharacterized 6	0.110595
sen_crp-1	bsu_SknR - Skin Element	0.0628603
sen_crp-1	bsu_Noise - S415	0.0611903
sen_crp-1	bsu_Noise - S1235	0.0475034
sen_crp-1	bsu_ManR - Mannose	0.0690556
sen_crp-1	bsu_Noise - S1210	0.0894451
sen_crp-1	bsu_CzrA - Toxic Cation Export	0.0687595
sen_crp-1	bsu_Uncharacterized 3	0.0427762
sen_crp-1	bsu_Uncharacterized 4	0.0312805
sen_crp-1	bsu_Spo0A - Sporulation 1	0.0588357
sen_crp-1	bsu_AbrB - Transition State	0.089308
sen_crp-1	bsu_Noise - Diamide 15	0.0889161
sen_crp-1	bsu_GlpP - Glycerol	0.0731191
sen_crp-1	bsu_MtrB - Tryptophan	0.0477035
sen_crp-1	bsu_NadR / BirA - NAD and Biotin	0.0817217
sen_crp-1	bsu_S-Box - Methionine	0.0864609
sen_crp-1	bsu_Noise - Carbon Source Transition 1	0.0785447
sen_crp-1	bsu_Uncharacterized 2	0.0527384
sen_crp-1	bsu_Rex - Overflow Metabolism	0.111827
sen_crp-1	bsu_Zur - Zinc Limitation	0.035443
sen_crp-1	bsu_SigB-2 - General Stress 2	0.107332
sen_crp-1	bsu_SigM - Membrane Stress	0.0511323
sen_crp-1	bsu_SigE - Sporulation 2	0.130783
sen_crp-1	bsu_LexA - DNA Repair	0.0143235
sen_crp-1	bsu_PyrR - Pyrimidines	0.0166944
sen_crp-1	bsu_ComK - Competence	0.0573851
sen_crp-1	bsu_His - Histidine Synthesis	0.0258153
sen_crp-1	bsu_ComA - Surfactants	0.134969
sen_crp-1	bsu_DegU - Toxins and Colony Establishment	0.109854
sen_crp-1	bsu_Noise - LBGexp_1	0.0846839
sen_crp-1	bsu_AhrC - Arginine	0.0965079
sen_crp-1	bsu_Fur - Iron Limitation	0.0588718
sen_crp-1	bsu_PurR - Purines	0.0678468
sen_crp-1	bsu_FruR - Fructose	0.0218929
sen_crp-1	bsu_RocR / PutR - Arginine and Proline Utilization	0.217494
sen_crp-1	bsu_FrlR - Amino Sugars	0.082708
sen_crp-1	bsu_Noise - S144	0.115182
sen_crp-1	bsu_Noise - Carbon Source Transition 2	-0.0267176
sen_crp-1	bsu_SpŒ≤-2 - SP-Œ≤ Prophage 2	0.0318234
sen_crp-1	bsu_Xpf - PBSX Prophage	0.092751
sen_crp-1	bsu_SigG - Sporulation 4	0.0867314
sen_crp-1	bsu_CymR / NsrR - Sulfur and Nitrate Respiration	0.113177
sen_crp-1	bsu_SigE / G - Sporulation 3	0.0786722
sen_crp-1	bsu_CymR - Sulfur	0.0552096
sen_crp-1	bsu_Thi-Box - Thiamine	0.069826
sen_crp-1	bsu_TnrA + CodY - Leucine, Methionine, and Threonine	0.113223
sen_crp-1	bsu_LevR - Levan and Fructose	0.159335
sen_crp-1	bsu_TnrA / PucR - Nitrogen Limitation	0.0404587
sen_crp-1	bsu_PhoP-2 - Phosphate Limitation 2	0.034254
sen_crp-1	bsu_HutP - Histidine Utilization	0.129344
sen_crp-1	bsu_Empty 2	0.0928942
sen_crp-1	bsu_PhoP-1 - Phosphate Limitation 1	0.110567
sen_crp-1	bsu_Empty 3	0.0626754
sen_crp-1	bsu_Alb - Antilisterial Bacteriocin	-0.00249443
sen_crp-1	bsu_LicR - Lichenan	0.0866601
sen_crp-1	bsu_MtlR / AnsR - Mannitol, Asparagine, and Aspartate	0.137895
sen_crp-1	bsu_CcpA-1 - Low Glucose 1	0.472561
sen_tricarboxylic transport	sen_yciGFEkatN	0.045237
sen_tricarboxylic transport	sen_fra	0.04715
sen_tricarboxylic transport	sen_unchar-5	0.0427179
sen_tricarboxylic transport	sen_csrA	0.0299283
sen_tricarboxylic transport	sen_kdpE	0.0390281
sen_tricarboxylic transport	sen_lrp	0.0557629
sen_tricarboxylic transport	sen_rcsc related	0.0421389
sen_tricarboxylic transport	sen_metJ	0.0351519
sen_tricarboxylic transport	sen_NikR	0.057934
sen_tricarboxylic transport	sen_rpoS	0.0285457
sen_tricarboxylic transport	sen_SG4_hilC	0.0317298
sen_tricarboxylic transport	sen_csgD	0.0412133
sen_tricarboxylic transport	sen_SPI2	0.0196724
sen_tricarboxylic transport	sen_prpR	0.0570089
sen_tricarboxylic transport	sen_unchar-6	0.0432609
sen_tricarboxylic transport	sen_rcsA;rcsB	0.0428406
sen_tricarboxylic transport	sen_rbsR	0.0255319
sen_tricarboxylic transport	sen_hilD-related	0.0469932
sen_tricarboxylic transport	sen_malT	0.0327988
sen_tricarboxylic transport	sen_proU	0.0412157
sen_tricarboxylic transport	sen_arcA-2	0.0654092
sen_tricarboxylic transport	sen_birA	0.0403961
sen_tricarboxylic transport	sen_his-tRNA	0.0384208
sen_tricarboxylic transport	sen_crp-2	0.0587028
sen_tricarboxylic transport	sen_PTS	0.0373203
sen_tricarboxylic transport	sen_unchar-7	0.0353822
sen_tricarboxylic transport	sen_cdaR	0.0813419
sen_tricarboxylic transport	sen_arcA-3	0.0482065
sen_tricarboxylic transport	sen_SPI1-1	0.0286067
sen_tricarboxylic transport	sen_lsrR	0.0317773
sen_tricarboxylic transport	sen_cydABTE	0.0851356
sen_tricarboxylic transport	sen_unchar-8	0.0523251
sen_tricarboxylic transport	sen_cob	0.0241274
sen_tricarboxylic transport	sen_yjiAXY	0.0304423
sen_tricarboxylic transport	sen_fnr-1	0.0162035
sen_tricarboxylic transport	sen_argR-2	0.0419744
sen_tricarboxylic transport	sen_ADI	0.0476717
sen_tricarboxylic transport	sen_rpoE	0.0288914
sen_tricarboxylic transport	sen_cadC	0.055257
sen_tricarboxylic transport	sen_fur-3	0.011621
sen_tricarboxylic transport	sen_hfq-related	0.0571765
sen_tricarboxylic transport	sen_lldR	0.0804384
sen_tricarboxylic transport	sen_hyd5	0.060569
sen_tricarboxylic transport	sen_mraZ	0.0421746
sen_tricarboxylic transport	sen_TPP	0.0351977
sen_tricarboxylic transport	sen_rpoN	0.0535051
sen_tricarboxylic transport	sen_marR	0.0695245
sen_tricarboxylic transport	sen_lexA	0.0226806
sen_tricarboxylic transport	sen_unchar-9	0.0483649
sen_tricarboxylic transport	sen_unchar-10	0.0544611
sen_tricarboxylic transport	sen_tdcA	0.039415
sen_tricarboxylic transport	sen_fnr-2	0.049969
sen_tricarboxylic transport	sen_CAMP resistance	0.0211769
sen_tricarboxylic transport	sen_rpoN-associated	0.049232
sen_tricarboxylic transport	sen_SG5_sprB	0.0275304
sen_tricarboxylic transport	sen_csp-2	0.0476262
sen_tricarboxylic transport	sen_unchar-11	0.0463272
sen_tricarboxylic transport	sen_SPI1 T3SS	0.0403923
sen_tricarboxylic transport	sen_narL	0.0431499
sen_tricarboxylic transport	sen_yji-operon	0.0554151
sen_tricarboxylic transport	sen_unchar-12	0.0440562
sen_tricarboxylic transport	sen_O-antigen	0.0511312
sen_tricarboxylic transport	sen_psp	0.0313239
sen_tricarboxylic transport	sen_nsrR	0.0408668
sen_tricarboxylic transport	sen_Macrophage	0.0629981
sen_tricarboxylic transport	sac_pseudogene	0.0724653
sen_tricarboxylic transport	sac_heat-stress	-0.00927158
sen_tricarboxylic transport	sac_SoxL2N	-0.00115789
sen_tricarboxylic transport	sac_fatty-acid-related	0.0899807
sen_tricarboxylic transport	sac_Riboflavin	0.133984
sen_tricarboxylic transport	sac_niacin-transport	0.0291349
sen_tricarboxylic transport	sac_cold-stress	0.0478572
sen_tricarboxylic transport	sac_carbon-fixation	-0.0388189
sen_tricarboxylic transport	sac_Fe-S-lipoylation	0.10862
sen_tricarboxylic transport	sac_HMG-CoA	-0.0381794
sen_tricarboxylic transport	sac_Purine	-0.0347674
sen_tricarboxylic transport	sac_XylR-SoxM	0.0441047
sen_tricarboxylic transport	sac_YtrA	0.0512413
sen_tricarboxylic transport	sac_LysM	0.0990118
sen_tricarboxylic transport	sac_Phenylacetate	0.0779548
sen_tricarboxylic transport	sac_single_gene_1	0.09058
sen_tricarboxylic transport	sac_single_gene_2	0.0326986
sen_tricarboxylic transport	sac_translation-1	0.0356716
sen_tricarboxylic transport	sac_UV-tfb3	0.0662302
sen_tricarboxylic transport	sac_Arginine	0.0834169
sen_tricarboxylic transport	sac_Pyroglutamate	0.0483783
sen_tricarboxylic transport	sac_translation-2	-0.015792
sen_tricarboxylic transport	sac_unchar-1	0.00133214
sen_tricarboxylic transport	sac_sulfur-assimilation	-0.0617203
sen_tricarboxylic transport	sac_FadR-KO	0.01871
sen_tricarboxylic transport	sac_Cobalamin	0.0866099
sen_tricarboxylic transport	sac_4-HPA	-0.0169533
sen_tricarboxylic transport	sac_ArnRAB	0.0129288
sen_tricarboxylic transport	sac_single_gene_3	0.0771813
sen_tricarboxylic transport	sac_FadR	0.162909
sen_tricarboxylic transport	sac_SoxLABCD	0.119723
sen_tricarboxylic transport	sac_TCA-BCAA	0.0630874
sen_tricarboxylic transport	sac_UV-related	0.0691956
sen_tricarboxylic transport	sac_DARC	0.0800464
sen_tricarboxylic transport	sac_Replication	-0.0184835
sen_tricarboxylic transport	sac_translation-related	0.0552289
sen_tricarboxylic transport	sac_Quinolinate	0.0854349
sen_tricarboxylic transport	sac_aromatic-degradation	0.0433384
sen_tricarboxylic transport	sac_Ammonium-Uptake	0.0314227
sen_tricarboxylic transport	sac_carotenoid	0.0526582
sen_tricarboxylic transport	sac_single_gene_4	0.0287365
sen_tricarboxylic transport	sac_Thiamin	0.0403235
sen_tricarboxylic transport	sac_unchar-3	-0.0188122
sen_tricarboxylic transport	sac_single_gene_5	0.0307058
sen_tricarboxylic transport	sac_Gly-Ser-Thr	0.0768082
sen_tricarboxylic transport	bsu_PchR - Pulcherrimin	0.0571033
sen_tricarboxylic transport	bsu_FadR - Fatty Acids	0.134993
sen_tricarboxylic transport	bsu_CodY - BCAA Limitation	0.0677598
sen_tricarboxylic transport	bsu_AcoR - Acetoin	0.00342789
sen_tricarboxylic transport	bsu_SigW - Cell Wall Stress	0.0260711
sen_tricarboxylic transport	bsu_Eps - Exopolymeric Substances	0.0683205
sen_tricarboxylic transport	bsu_MalR - Malate	0.0395426
sen_tricarboxylic transport	bsu_SigB-1 - General Stress 1	0.0627935
sen_tricarboxylic transport	bsu_Fnr - Nitrate Respiration	0.0810626
sen_tricarboxylic transport	bsu_ResD - Oxygen Limitation	0.0488997
sen_tricarboxylic transport	bsu_CcpA-2 - Low Glucose 2	0.158179
sen_tricarboxylic transport	bsu_ArsR+ - Diamide Stress	0.0438307
sen_tricarboxylic transport	bsu_Yrk - Putative Sulfur Carriers	0.0245006
sen_tricarboxylic transport	bsu_SigK-1 - Sporulation 5	0.026249
sen_tricarboxylic transport	bsu_WapA - Intercellular Competition	0.0377214
sen_tricarboxylic transport	bsu_GerE / GerR - Mid-late Spore Coat	0.0880875
sen_tricarboxylic transport	bsu_Ybc - Uncharacterized Operon	0.046647
sen_tricarboxylic transport	bsu_Uncharacterized 1	0.0561291
sen_tricarboxylic transport	bsu_ImmR - ICEBs1	0.0804913
sen_tricarboxylic transport	bsu_Empty 1	0.0486071
sen_tricarboxylic transport	bsu_IolR / MelR - Inositol, Melibiose, and Acetoin	0.0669055
sen_tricarboxylic transport	bsu_StrRes - Translation	0.0281466
sen_tricarboxylic transport	bsu_SpŒ≤-1 - SP-Œ≤ Prophage 1	0.100869
sen_tricarboxylic transport	bsu_SigD - Motility	0.0197061
sen_tricarboxylic transport	bsu_Uncharacterized 5	0.0733556
sen_tricarboxylic transport	bsu_SigK-2 - Sporulation 6	0.00337023
sen_tricarboxylic transport	bsu_Uncharacterized 6	-0.0255816
sen_tricarboxylic transport	bsu_SknR - Skin Element	0.067595
sen_tricarboxylic transport	bsu_Noise - S415	0.0186187
sen_tricarboxylic transport	bsu_Noise - S1235	0.0278502
sen_tricarboxylic transport	bsu_ManR - Mannose	0.0496338
sen_tricarboxylic transport	bsu_Noise - S1210	0.0372885
sen_tricarboxylic transport	bsu_CzrA - Toxic Cation Export	0.0952706
sen_tricarboxylic transport	bsu_Uncharacterized 3	0.0826821
sen_tricarboxylic transport	bsu_Uncharacterized 4	-0.00447064
sen_tricarboxylic transport	bsu_Spo0A - Sporulation 1	0.0316136
sen_tricarboxylic transport	bsu_AbrB - Transition State	0.0560423
sen_tricarboxylic transport	bsu_Noise - Diamide 15	0.0364777
sen_tricarboxylic transport	bsu_GlpP - Glycerol	0.0304856
sen_tricarboxylic transport	bsu_MtrB - Tryptophan	0.0337446
sen_tricarboxylic transport	bsu_NadR / BirA - NAD and Biotin	0.0517802
sen_tricarboxylic transport	bsu_S-Box - Methionine	0.0432392
sen_tricarboxylic transport	bsu_Noise - Carbon Source Transition 1	0.0309034
sen_tricarboxylic transport	bsu_Uncharacterized 2	0.0545248
sen_tricarboxylic transport	bsu_Rex - Overflow Metabolism	0.0749761
sen_tricarboxylic transport	bsu_Zur - Zinc Limitation	0.0303874
sen_tricarboxylic transport	bsu_SigB-2 - General Stress 2	0.0746084
sen_tricarboxylic transport	bsu_SigM - Membrane Stress	0.041513
sen_tricarboxylic transport	bsu_SigE - Sporulation 2	0.0405807
sen_tricarboxylic transport	bsu_LexA - DNA Repair	0.00600461
sen_tricarboxylic transport	bsu_PyrR - Pyrimidines	0.0348992
sen_tricarboxylic transport	bsu_ComK - Competence	-0.0336244
sen_tricarboxylic transport	bsu_His - Histidine Synthesis	0.087065
sen_tricarboxylic transport	bsu_ComA - Surfactants	0.0303122
sen_tricarboxylic transport	bsu_DegU - Toxins and Colony Establishment	0.0317712
sen_tricarboxylic transport	bsu_Noise - LBGexp_1	0.0728814
sen_tricarboxylic transport	bsu_AhrC - Arginine	0.037057
sen_tricarboxylic transport	bsu_Fur - Iron Limitation	0.0246012
sen_tricarboxylic transport	bsu_PurR - Purines	0.0299768
sen_tricarboxylic transport	bsu_FruR - Fructose	0.0137936
sen_tricarboxylic transport	bsu_RocR / PutR - Arginine and Proline Utilization	0.0927764
sen_tricarboxylic transport	bsu_FrlR - Amino Sugars	0.0520157
sen_tricarboxylic transport	bsu_Noise - S144	0.0427752
sen_tricarboxylic transport	bsu_Noise - Carbon Source Transition 2	-0.010494
sen_tricarboxylic transport	bsu_SpŒ≤-2 - SP-Œ≤ Prophage 2	-0.00843023
sen_tricarboxylic transport	bsu_Xpf - PBSX Prophage	0.0300606
sen_tricarboxylic transport	bsu_SigG - Sporulation 4	0.0349057
sen_tricarboxylic transport	bsu_CymR / NsrR - Sulfur and Nitrate Respiration	0.0592206
sen_tricarboxylic transport	bsu_SigE / G - Sporulation 3	-0.00291393
sen_tricarboxylic transport	bsu_CymR - Sulfur	0.00983364
sen_tricarboxylic transport	bsu_Thi-Box - Thiamine	0.0433325
sen_tricarboxylic transport	bsu_TnrA + CodY - Leucine, Methionine, and Threonine	0.101035
sen_tricarboxylic transport	bsu_LevR - Levan and Fructose	0.0485067
sen_tricarboxylic transport	bsu_TnrA / PucR - Nitrogen Limitation	-0.0199691
sen_tricarboxylic transport	bsu_PhoP-2 - Phosphate Limitation 2	0.0292136
sen_tricarboxylic transport	bsu_HutP - Histidine Utilization	0.0712104
sen_tricarboxylic transport	bsu_Empty 2	0.0349347
sen_tricarboxylic transport	bsu_PhoP-1 - Phosphate Limitation 1	0.0983936
sen_tricarboxylic transport	bsu_Empty 3	0.055822
sen_tricarboxylic transport	bsu_Alb - Antilisterial Bacteriocin	0.0588615
sen_tricarboxylic transport	bsu_LicR - Lichenan	-0.0111484
sen_tricarboxylic transport	bsu_MtlR / AnsR - Mannitol, Asparagine, and Aspartate	0.0304865
sen_tricarboxylic transport	bsu_CcpA-1 - Low Glucose 1	0.0365562
sen_yciGFEkatN	sen_fra	0.0498813
sen_yciGFEkatN	sen_unchar-5	0.0323441
sen_yciGFEkatN	sen_csrA	0.0519679
sen_yciGFEkatN	sen_kdpE	0.0400603
sen_yciGFEkatN	sen_lrp	0.0494556
sen_yciGFEkatN	sen_rcsc related	0.0453042
sen_yciGFEkatN	sen_metJ	0.0393407
sen_yciGFEkatN	sen_NikR	0.046344
sen_yciGFEkatN	sen_rpoS	0.0671098
sen_yciGFEkatN	sen_SG4_hilC	0.0514181
sen_yciGFEkatN	sen_csgD	0.0183377
sen_yciGFEkatN	sen_SPI2	0.0178034
sen_yciGFEkatN	sen_prpR	0.0519233
sen_yciGFEkatN	sen_unchar-6	0.0284915
sen_yciGFEkatN	sen_rcsA;rcsB	0.044149
sen_yciGFEkatN	sen_rbsR	0.0439644
sen_yciGFEkatN	sen_hilD-related	0.0550875
sen_yciGFEkatN	sen_malT	0.0391358
sen_yciGFEkatN	sen_proU	0.0575764
sen_yciGFEkatN	sen_arcA-2	0.0505026
sen_yciGFEkatN	sen_birA	0.0550704
sen_yciGFEkatN	sen_his-tRNA	0.0428757
sen_yciGFEkatN	sen_crp-2	0.0549922
sen_yciGFEkatN	sen_PTS	0.0535981
sen_yciGFEkatN	sen_unchar-7	0.0216377
sen_yciGFEkatN	sen_cdaR	0.032184
sen_yciGFEkatN	sen_arcA-3	0.038241
sen_yciGFEkatN	sen_SPI1-1	0.030641
sen_yciGFEkatN	sen_lsrR	0.0419022
sen_yciGFEkatN	sen_cydABTE	0.0814901
sen_yciGFEkatN	sen_unchar-8	0.061652
sen_yciGFEkatN	sen_cob	0.0341215
sen_yciGFEkatN	sen_yjiAXY	0.0776313
sen_yciGFEkatN	sen_fnr-1	0.0315693
sen_yciGFEkatN	sen_argR-2	0.0466609
sen_yciGFEkatN	sen_ADI	0.0395303
sen_yciGFEkatN	sen_rpoE	0.0341005
sen_yciGFEkatN	sen_cadC	0.0685466
sen_yciGFEkatN	sen_fur-3	0.0303067
sen_yciGFEkatN	sen_hfq-related	0.0666086
sen_yciGFEkatN	sen_lldR	0.0442886
sen_yciGFEkatN	sen_hyd5	0.056172
sen_yciGFEkatN	sen_mraZ	0.029571
sen_yciGFEkatN	sen_TPP	0.0399735
sen_yciGFEkatN	sen_rpoN	0.0506675
sen_yciGFEkatN	sen_marR	0.0554321
sen_yciGFEkatN	sen_lexA	0.0413751
sen_yciGFEkatN	sen_unchar-9	0.0509563
sen_yciGFEkatN	sen_unchar-10	0.0418616
sen_yciGFEkatN	sen_tdcA	0.0650899
sen_yciGFEkatN	sen_fnr-2	0.0451718
sen_yciGFEkatN	sen_CAMP resistance	0.0262901
sen_yciGFEkatN	sen_rpoN-associated	0.0529148
sen_yciGFEkatN	sen_SG5_sprB	0.00985235
sen_yciGFEkatN	sen_csp-2	0.0500558
sen_yciGFEkatN	sen_unchar-11	0.0587633
sen_yciGFEkatN	sen_SPI1 T3SS	0.0610522
sen_yciGFEkatN	sen_narL	0.0279763
sen_yciGFEkatN	sen_yji-operon	0.0717014
sen_yciGFEkatN	sen_unchar-12	0.0560521
sen_yciGFEkatN	sen_O-antigen	0.0582044
sen_yciGFEkatN	sen_psp	0.0589868
sen_yciGFEkatN	sen_nsrR	0.0356656
sen_yciGFEkatN	sen_Macrophage	0.0339061
sen_yciGFEkatN	sac_pseudogene	0.0447599
sen_yciGFEkatN	sac_heat-stress	0.00720405
sen_yciGFEkatN	sac_SoxL2N	-0.0305838
sen_yciGFEkatN	sac_fatty-acid-related	0.107926
sen_yciGFEkatN	sac_Riboflavin	0.0172895
sen_yciGFEkatN	sac_niacin-transport	0.0438748
sen_yciGFEkatN	sac_cold-stress	-0.00594275
sen_yciGFEkatN	sac_carbon-fixation	-0.0196629
sen_yciGFEkatN	sac_Fe-S-lipoylation	0.0344422
sen_yciGFEkatN	sac_HMG-CoA	0.0036572
sen_yciGFEkatN	sac_Purine	0.0146607
sen_yciGFEkatN	sac_XylR-SoxM	0.0929937
sen_yciGFEkatN	sac_YtrA	0.0164491
sen_yciGFEkatN	sac_LysM	0.123576
sen_yciGFEkatN	sac_Phenylacetate	0.0551101
sen_yciGFEkatN	sac_single_gene_1	0.0305322
sen_yciGFEkatN	sac_single_gene_2	0.0165302
sen_yciGFEkatN	sac_translation-1	0.0684277
sen_yciGFEkatN	sac_UV-tfb3	-0.0682971
sen_yciGFEkatN	sac_Arginine	-0.077248
sen_yciGFEkatN	sac_Pyroglutamate	0.0479401
sen_yciGFEkatN	sac_translation-2	0.0459537
sen_yciGFEkatN	sac_unchar-1	0.0600403
sen_yciGFEkatN	sac_sulfur-assimilation	0.000755803
sen_yciGFEkatN	sac_FadR-KO	0.0860251
sen_yciGFEkatN	sac_Cobalamin	0.0895229
sen_yciGFEkatN	sac_4-HPA	-0.072634
sen_yciGFEkatN	sac_ArnRAB	0.0841577
sen_yciGFEkatN	sac_single_gene_3	0.0535537
sen_yciGFEkatN	sac_FadR	0.146412
sen_yciGFEkatN	sac_SoxLABCD	0.0611222
sen_yciGFEkatN	sac_TCA-BCAA	0.106087
sen_yciGFEkatN	sac_UV-related	0.0193587
sen_yciGFEkatN	sac_DARC	0.141983
sen_yciGFEkatN	sac_Replication	0.00883144
sen_yciGFEkatN	sac_translation-related	-0.0146473
sen_yciGFEkatN	sac_Quinolinate	0.0919948
sen_yciGFEkatN	sac_aromatic-degradation	0.0258612
sen_yciGFEkatN	sac_Ammonium-Uptake	0.013389
sen_yciGFEkatN	sac_carotenoid	-0.0255246
sen_yciGFEkatN	sac_single_gene_4	0.0112499
sen_yciGFEkatN	sac_Thiamin	0.108393
sen_yciGFEkatN	sac_unchar-3	0.0195071
sen_yciGFEkatN	sac_single_gene_5	-0.0112822
sen_yciGFEkatN	sac_Gly-Ser-Thr	0.0416172
sen_yciGFEkatN	bsu_PchR - Pulcherrimin	0.0287818
sen_yciGFEkatN	bsu_FadR - Fatty Acids	0.0562105
sen_yciGFEkatN	bsu_CodY - BCAA Limitation	0.0819921
sen_yciGFEkatN	bsu_AcoR - Acetoin	0.0671027
sen_yciGFEkatN	bsu_SigW - Cell Wall Stress	0.0653599
sen_yciGFEkatN	bsu_Eps - Exopolymeric Substances	0.0224179
sen_yciGFEkatN	bsu_MalR - Malate	0.0471249
sen_yciGFEkatN	bsu_SigB-1 - General Stress 1	0.0148665
sen_yciGFEkatN	bsu_Fnr - Nitrate Respiration	0.0762483
sen_yciGFEkatN	bsu_ResD - Oxygen Limitation	0.00808962
sen_yciGFEkatN	bsu_CcpA-2 - Low Glucose 2	0.111676
sen_yciGFEkatN	bsu_ArsR+ - Diamide Stress	0.020721
sen_yciGFEkatN	bsu_Yrk - Putative Sulfur Carriers	0.00151034
sen_yciGFEkatN	bsu_SigK-1 - Sporulation 5	-0.00752472
sen_yciGFEkatN	bsu_WapA - Intercellular Competition	0.111643
sen_yciGFEkatN	bsu_GerE / GerR - Mid-late Spore Coat	0.0699707
sen_yciGFEkatN	bsu_Ybc - Uncharacterized Operon	0.0634696
sen_yciGFEkatN	bsu_Uncharacterized 1	0.0323571
sen_yciGFEkatN	bsu_ImmR - ICEBs1	0.0813682
sen_yciGFEkatN	bsu_Empty 1	0.025512
sen_yciGFEkatN	bsu_IolR / MelR - Inositol, Melibiose, and Acetoin	-0.0183775
sen_yciGFEkatN	bsu_StrRes - Translation	0.0605452
sen_yciGFEkatN	bsu_SpŒ≤-1 - SP-Œ≤ Prophage 1	0.085907
sen_yciGFEkatN	bsu_SigD - Motility	0.0584171
sen_yciGFEkatN	bsu_Uncharacterized 5	0.00267366
sen_yciGFEkatN	bsu_SigK-2 - Sporulation 6	0.024721
sen_yciGFEkatN	bsu_Uncharacterized 6	0.0260193
sen_yciGFEkatN	bsu_SknR - Skin Element	0.0416311
sen_yciGFEkatN	bsu_Noise - S415	0.022712
sen_yciGFEkatN	bsu_Noise - S1235	0.000671125
sen_yciGFEkatN	bsu_ManR - Mannose	0.078817
sen_yciGFEkatN	bsu_Noise - S1210	0.0245232
sen_yciGFEkatN	bsu_CzrA - Toxic Cation Export	0.104875
sen_yciGFEkatN	bsu_Uncharacterized 3	0.0551674
sen_yciGFEkatN	bsu_Uncharacterized 4	-0.0179704
sen_yciGFEkatN	bsu_Spo0A - Sporulation 1	0.0577197
sen_yciGFEkatN	bsu_AbrB - Transition State	0.0496386
sen_yciGFEkatN	bsu_Noise - Diamide 15	0.0302893
sen_yciGFEkatN	bsu_GlpP - Glycerol	0.0836153
sen_yciGFEkatN	bsu_MtrB - Tryptophan	0.0462188
sen_yciGFEkatN	bsu_NadR / BirA - NAD and Biotin	0.0809464
sen_yciGFEkatN	bsu_S-Box - Methionine	0.0485488
sen_yciGFEkatN	bsu_Noise - Carbon Source Transition 1	0.0611882
sen_yciGFEkatN	bsu_Uncharacterized 2	0.0554433
sen_yciGFEkatN	bsu_Rex - Overflow Metabolism	0.0609511
sen_yciGFEkatN	bsu_Zur - Zinc Limitation	0.0567859
sen_yciGFEkatN	bsu_SigB-2 - General Stress 2	0.0525715
sen_yciGFEkatN	bsu_SigM - Membrane Stress	0.0342145
sen_yciGFEkatN	bsu_SigE - Sporulation 2	0.117374
sen_yciGFEkatN	bsu_LexA - DNA Repair	0.0292777
sen_yciGFEkatN	bsu_PyrR - Pyrimidines	-0.0508214
sen_yciGFEkatN	bsu_ComK - Competence	0.0153032
sen_yciGFEkatN	bsu_His - Histidine Synthesis	0.0481702
sen_yciGFEkatN	bsu_ComA - Surfactants	0.0243891
sen_yciGFEkatN	bsu_DegU - Toxins and Colony Establishment	0.0376689
sen_yciGFEkatN	bsu_Noise - LBGexp_1	0.0463975
sen_yciGFEkatN	bsu_AhrC - Arginine	0.016499
sen_yciGFEkatN	bsu_Fur - Iron Limitation	0.00564696
sen_yciGFEkatN	bsu_PurR - Purines	0.0322007
sen_yciGFEkatN	bsu_FruR - Fructose	0.0405588
sen_yciGFEkatN	bsu_RocR / PutR - Arginine and Proline Utilization	0.0643704
sen_yciGFEkatN	bsu_FrlR - Amino Sugars	0.0624415
sen_yciGFEkatN	bsu_Noise - S144	0.0357278
sen_yciGFEkatN	bsu_Noise - Carbon Source Transition 2	-0.0108309
sen_yciGFEkatN	bsu_SpŒ≤-2 - SP-Œ≤ Prophage 2	0.0423466
sen_yciGFEkatN	bsu_Xpf - PBSX Prophage	0.0552883
sen_yciGFEkatN	bsu_SigG - Sporulation 4	0.0558073
sen_yciGFEkatN	bsu_CymR / NsrR - Sulfur and Nitrate Respiration	0.0659495
sen_yciGFEkatN	bsu_SigE / G - Sporulation 3	0.189686
sen_yciGFEkatN	bsu_CymR - Sulfur	0.0501389
sen_yciGFEkatN	bsu_Thi-Box - Thiamine	0.0166013
sen_yciGFEkatN	bsu_TnrA + CodY - Leucine, Methionine, and Threonine	0.0608528
sen_yciGFEkatN	bsu_LevR - Levan and Fructose	0.0546124
sen_yciGFEkatN	bsu_TnrA / PucR - Nitrogen Limitation	0.0053785
sen_yciGFEkatN	bsu_PhoP-2 - Phosphate Limitation 2	0.0209755
sen_yciGFEkatN	bsu_HutP - Histidine Utilization	0.0390635
sen_yciGFEkatN	bsu_Empty 2	0.0432928
sen_yciGFEkatN	bsu_PhoP-1 - Phosphate Limitation 1	0.0595917
sen_yciGFEkatN	bsu_Empty 3	0.0285488
sen_yciGFEkatN	bsu_Alb - Antilisterial Bacteriocin	0.104353
sen_yciGFEkatN	bsu_LicR - Lichenan	0.05319
sen_yciGFEkatN	bsu_MtlR / AnsR - Mannitol, Asparagine, and Aspartate	0.0493636
sen_yciGFEkatN	bsu_CcpA-1 - Low Glucose 1	0.0753113
sen_fra	sen_unchar-5	0.0351422
sen_fra	sen_csrA	0.0734068
sen_fra	sen_kdpE	0.0464225
sen_fra	sen_lrp	0.04078
sen_fra	sen_rcsc related	0.045604
sen_fra	sen_metJ	0.0448685
sen_fra	sen_NikR	0.0322905
sen_fra	sen_rpoS	0.0401236
sen_fra	sen_SG4_hilC	0.0531378
sen_fra	sen_csgD	0.0318219
sen_fra	sen_SPI2	0.0260029
sen_fra	sen_prpR	0.0569471
sen_fra	sen_unchar-6	0.0368333
sen_fra	sen_rcsA;rcsB	0.0468183
sen_fra	sen_rbsR	0.0413938
sen_fra	sen_hilD-related	0.0745625
sen_fra	sen_malT	0.0457172
sen_fra	sen_proU	0.0542089
sen_fra	sen_arcA-2	0.0477227
sen_fra	sen_birA	0.058087
sen_fra	sen_his-tRNA	0.0430068
sen_fra	sen_crp-2	0.0700185
sen_fra	sen_PTS	0.0608581
sen_fra	sen_unchar-7	0.0305565
sen_fra	sen_cdaR	0.0539959
sen_fra	sen_arcA-3	0.0522474
sen_fra	sen_SPI1-1	0.0449803
sen_fra	sen_lsrR	0.0471944
sen_fra	sen_cydABTE	0.0647901
sen_fra	sen_unchar-8	0.0711864
sen_fra	sen_cob	0.0477224
sen_fra	sen_yjiAXY	0.070665
sen_fra	sen_fnr-1	0.0280321
sen_fra	sen_argR-2	0.0555661
sen_fra	sen_ADI	0.0529657
sen_fra	sen_rpoE	0.0467433
sen_fra	sen_cadC	0.0659972
sen_fra	sen_fur-3	0.0457097
sen_fra	sen_hfq-related	0.0532455
sen_fra	sen_lldR	0.0718793
sen_fra	sen_hyd5	0.0512077
sen_fra	sen_mraZ	0.0408366
sen_fra	sen_TPP	0.0381298
sen_fra	sen_rpoN	0.0621177
sen_fra	sen_marR	0.0328997
sen_fra	sen_lexA	0.0355558
sen_fra	sen_unchar-9	0.0489787
sen_fra	sen_unchar-10	0.0362772
sen_fra	sen_tdcA	0.0836137
sen_fra	sen_fnr-2	0.0404185
sen_fra	sen_CAMP resistance	0.0369723
sen_fra	sen_rpoN-associated	0.0594277
sen_fra	sen_SG5_sprB	0.0280822
sen_fra	sen_csp-2	0.0744513
sen_fra	sen_unchar-11	0.0490721
sen_fra	sen_SPI1 T3SS	0.0851514
sen_fra	sen_narL	0.0538357
sen_fra	sen_yji-operon	0.0642414
sen_fra	sen_unchar-12	0.0593877
sen_fra	sen_O-antigen	0.0475
sen_fra	sen_psp	0.0622227
sen_fra	sen_nsrR	0.0328339
sen_fra	sen_Macrophage	0.0564516
sen_fra	sac_pseudogene	0.0734275
sen_fra	sac_heat-stress	0.117008
sen_fra	sac_SoxL2N	0.0496522
sen_fra	sac_fatty-acid-related	0.0788254
sen_fra	sac_Riboflavin	0.0621594
sen_fra	sac_niacin-transport	0.0502844
sen_fra	sac_cold-stress	0.0282462
sen_fra	sac_carbon-fixation	-0.0356425
sen_fra	sac_Fe-S-lipoylation	0.0801546
sen_fra	sac_HMG-CoA	0.00561118
sen_fra	sac_Purine	0.00164266
sen_fra	sac_XylR-SoxM	0.08115
sen_fra	sac_YtrA	0.133682
sen_fra	sac_LysM	-0.00072218
sen_fra	sac_Phenylacetate	0.0747625
sen_fra	sac_single_gene_1	0.0447654
sen_fra	sac_single_gene_2	0.089901
sen_fra	sac_translation-1	0.120405
sen_fra	sac_UV-tfb3	0.0455034
sen_fra	sac_Arginine	-0.0299291
sen_fra	sac_Pyroglutamate	0.0243236
sen_fra	sac_translation-2	0.0175751
sen_fra	sac_unchar-1	0.0442846
sen_fra	sac_sulfur-assimilation	0.0020556
sen_fra	sac_FadR-KO	0.0497427
sen_fra	sac_Cobalamin	0.0795418
sen_fra	sac_4-HPA	0.046413
sen_fra	sac_ArnRAB	0.00323649
sen_fra	sac_single_gene_3	0.0776776
sen_fra	sac_FadR	0.0522989
sen_fra	sac_SoxLABCD	0.0304267
sen_fra	sac_TCA-BCAA	0.0445791
sen_fra	sac_UV-related	0.0384172
sen_fra	sac_DARC	0.0954328
sen_fra	sac_Replication	-0.0572954
sen_fra	sac_translation-related	0.0280664
sen_fra	sac_Quinolinate	0.0523618
sen_fra	sac_aromatic-degradation	0.104542
sen_fra	sac_Ammonium-Uptake	0.0195575
sen_fra	sac_carotenoid	-0.0215519
sen_fra	sac_single_gene_4	-0.0111631
sen_fra	sac_Thiamin	-0.000337087
sen_fra	sac_unchar-3	0.00696705
sen_fra	sac_single_gene_5	0.0641145
sen_fra	sac_Gly-Ser-Thr	0.0240469
sen_fra	bsu_PchR - Pulcherrimin	0.0375836
sen_fra	bsu_FadR - Fatty Acids	0.0509895
sen_fra	bsu_CodY - BCAA Limitation	0.100174
sen_fra	bsu_AcoR - Acetoin	0.0799952
sen_fra	bsu_SigW - Cell Wall Stress	0.00451939
sen_fra	bsu_Eps - Exopolymeric Substances	0.0341515
sen_fra	bsu_MalR - Malate	0.0216405
sen_fra	bsu_SigB-1 - General Stress 1	0.0621566
sen_fra	bsu_Fnr - Nitrate Respiration	0.015892
sen_fra	bsu_ResD - Oxygen Limitation	0.042623
sen_fra	bsu_CcpA-2 - Low Glucose 2	0.0467369
sen_fra	bsu_ArsR+ - Diamide Stress	0.0194939
sen_fra	bsu_Yrk - Putative Sulfur Carriers	0.0523945
sen_fra	bsu_SigK-1 - Sporulation 5	0.00521181
sen_fra	bsu_WapA - Intercellular Competition	0.0715701
sen_fra	bsu_GerE / GerR - Mid-late Spore Coat	0.0466553
sen_fra	bsu_Ybc - Uncharacterized Operon	0.0846782
sen_fra	bsu_Uncharacterized 1	-0.0212818
sen_fra	bsu_ImmR - ICEBs1	-0.00949132
sen_fra	bsu_Empty 1	0.0243862
sen_fra	bsu_IolR / MelR - Inositol, Melibiose, and Acetoin	0.0928532
sen_fra	bsu_StrRes - Translation	0.0164309
sen_fra	bsu_SpŒ≤-1 - SP-Œ≤ Prophage 1	0.0424527
sen_fra	bsu_SigD - Motility	0.0149688
sen_fra	bsu_Uncharacterized 5	0.0431827
sen_fra	bsu_SigK-2 - Sporulation 6	0.0249165
sen_fra	bsu_Uncharacterized 6	-0.0328271
sen_fra	bsu_SknR - Skin Element	0.0684199
sen_fra	bsu_Noise - S415	0.0178672
sen_fra	bsu_Noise - S1235	0.0594928
sen_fra	bsu_ManR - Mannose	-0.00568839
sen_fra	bsu_Noise - S1210	0.063107
sen_fra	bsu_CzrA - Toxic Cation Export	0.0302963
sen_fra	bsu_Uncharacterized 3	0.00599101
sen_fra	bsu_Uncharacterized 4	0.0475241
sen_fra	bsu_Spo0A - Sporulation 1	0.0120036
sen_fra	bsu_AbrB - Transition State	-0.000694537
sen_fra	bsu_Noise - Diamide 15	0.0461039
sen_fra	bsu_GlpP - Glycerol	0.0572538
sen_fra	bsu_MtrB - Tryptophan	0.04763
sen_fra	bsu_NadR / BirA - NAD and Biotin	0.0470653
sen_fra	bsu_S-Box - Methionine	0.0729912
sen_fra	bsu_Noise - Carbon Source Transition 1	-0.0145533
sen_fra	bsu_Uncharacterized 2	0.021184
sen_fra	bsu_Rex - Overflow Metabolism	0.0371355
sen_fra	bsu_Zur - Zinc Limitation	0.0186061
sen_fra	bsu_SigB-2 - General Stress 2	0.0652963
sen_fra	bsu_SigM - Membrane Stress	0.054388
sen_fra	bsu_SigE - Sporulation 2	0.0519407
sen_fra	bsu_LexA - DNA Repair	-0.00436823
sen_fra	bsu_PyrR - Pyrimidines	0.0407978
sen_fra	bsu_ComK - Competence	0.0776475
sen_fra	bsu_His - Histidine Synthesis	0.068761
sen_fra	bsu_ComA - Surfactants	0.0891199
sen_fra	bsu_DegU - Toxins and Colony Establishment	0.0232399
sen_fra	bsu_Noise - LBGexp_1	0.0233905
sen_fra	bsu_AhrC - Arginine	0.0170411
sen_fra	bsu_Fur - Iron Limitation	-0.00188737
sen_fra	bsu_PurR - Purines	-0.01861
sen_fra	bsu_FruR - Fructose	0.0360451
sen_fra	bsu_RocR / PutR - Arginine and Proline Utilization	0.00532356
sen_fra	bsu_FrlR - Amino Sugars	0.375395
sen_fra	bsu_Noise - S144	0.0794163
sen_fra	bsu_Noise - Carbon Source Transition 2	0.0203148
sen_fra	bsu_SpŒ≤-2 - SP-Œ≤ Prophage 2	0.0379043
sen_fra	bsu_Xpf - PBSX Prophage	-0.0187088
sen_fra	bsu_SigG - Sporulation 4	0.0894474
sen_fra	bsu_CymR / NsrR - Sulfur and Nitrate Respiration	0.0621914
sen_fra	bsu_SigE / G - Sporulation 3	-0.0151738
sen_fra	bsu_CymR - Sulfur	0.0453682
sen_fra	bsu_Thi-Box - Thiamine	0.0593128
sen_fra	bsu_TnrA + CodY - Leucine, Methionine, and Threonine	0.09977
sen_fra	bsu_LevR - Levan and Fructose	0.0449833
sen_fra	bsu_TnrA / PucR - Nitrogen Limitation	0.11132
sen_fra	bsu_PhoP-2 - Phosphate Limitation 2	0.0184568
sen_fra	bsu_HutP - Histidine Utilization	0.0791536
sen_fra	bsu_Empty 2	0.0633579
sen_fra	bsu_PhoP-1 - Phosphate Limitation 1	0.0415454
sen_fra	bsu_Empty 3	0.047069
sen_fra	bsu_Alb - Antilisterial Bacteriocin	0.0508047
sen_fra	bsu_LicR - Lichenan	0.0726308
sen_fra	bsu_MtlR / AnsR - Mannitol, Asparagine, and Aspartate	0.0447527
sen_fra	bsu_CcpA-1 - Low Glucose 1	0.0972332
sen_unchar-5	sen_csrA	0.0352005
sen_unchar-5	sen_kdpE	0.0447795
sen_unchar-5	sen_lrp	0.0477321
sen_unchar-5	sen_rcsc related	0.0334551
sen_unchar-5	sen_metJ	0.0501037
sen_unchar-5	sen_NikR	0.0494002
sen_unchar-5	sen_rpoS	0.0277168
sen_unchar-5	sen_SG4_hilC	0.0413495
sen_unchar-5	sen_csgD	0.0313039
sen_unchar-5	sen_SPI2	0.0346831
sen_unchar-5	sen_prpR	0.0467527
sen_unchar-5	sen_unchar-6	0.0433586
sen_unchar-5	sen_rcsA;rcsB	0.0454526
sen_unchar-5	sen_rbsR	0.0448272
sen_unchar-5	sen_hilD-related	0.02766
sen_unchar-5	sen_malT	0.0615796
sen_unchar-5	sen_proU	0.0342061
sen_unchar-5	sen_arcA-2	0.0501542
sen_unchar-5	sen_birA	0.0348259
sen_unchar-5	sen_his-tRNA	0.0455045
sen_unchar-5	sen_crp-2	0.0438621
sen_unchar-5	sen_PTS	0.053938
sen_unchar-5	sen_unchar-7	0.0441697
sen_unchar-5	sen_cdaR	0.0506932
sen_unchar-5	sen_arcA-3	0.0349537
sen_unchar-5	sen_SPI1-1	0.0287323
sen_unchar-5	sen_lsrR	0.0427106
sen_unchar-5	sen_cydABTE	0.0569925
sen_unchar-5	sen_unchar-8	0.0538729
sen_unchar-5	sen_cob	0.0305581
sen_unchar-5	sen_yjiAXY	0.0451707
sen_unchar-5	sen_fnr-1	0.0230829
sen_unchar-5	sen_argR-2	0.0597354
sen_unchar-5	sen_ADI	0.0662394
sen_unchar-5	sen_rpoE	0.0406236
sen_unchar-5	sen_cadC	0.0576969
sen_unchar-5	sen_fur-3	0.0343348
sen_unchar-5	sen_hfq-related	0.0517447
sen_unchar-5	sen_lldR	0.0401554
sen_unchar-5	sen_hyd5	0.0543321
sen_unchar-5	sen_mraZ	0.0417804
sen_unchar-5	sen_TPP	0.0410122
sen_unchar-5	sen_rpoN	0.0505462
sen_unchar-5	sen_marR	0.0514839
sen_unchar-5	sen_lexA	0.0278457
sen_unchar-5	sen_unchar-9	0.0569993
sen_unchar-5	sen_unchar-10	0.0667094
sen_unchar-5	sen_tdcA	0.0387467
sen_unchar-5	sen_fnr-2	0.0392768
sen_unchar-5	sen_CAMP resistance	0.0316334
sen_unchar-5	sen_rpoN-associated	0.0534506
sen_unchar-5	sen_SG5_sprB	0.04518
sen_unchar-5	sen_csp-2	0.062616
sen_unchar-5	sen_unchar-11	0.0454196
sen_unchar-5	sen_SPI1 T3SS	0.0396054
sen_unchar-5	sen_narL	0.0492107
sen_unchar-5	sen_yji-operon	0.0433322
sen_unchar-5	sen_unchar-12	0.078632
sen_unchar-5	sen_O-antigen	0.0630907
sen_unchar-5	sen_psp	0.0423174
sen_unchar-5	sen_nsrR	0.0523519
sen_unchar-5	sen_Macrophage	0.0677168
sen_unchar-5	sac_pseudogene	0.0827326
sen_unchar-5	sac_heat-stress	-0.0205754
sen_unchar-5	sac_SoxL2N	0.0482706
sen_unchar-5	sac_fatty-acid-related	0.0174964
sen_unchar-5	sac_Riboflavin	0.0485816
sen_unchar-5	sac_niacin-transport	0.0839029
sen_unchar-5	sac_cold-stress	0.03533
sen_unchar-5	sac_carbon-fixation	-0.0382356
sen_unchar-5	sac_Fe-S-lipoylation	0.0267195
sen_unchar-5	sac_HMG-CoA	0.0840276
sen_unchar-5	sac_Purine	0.0244317
sen_unchar-5	sac_XylR-SoxM	0.0488326
sen_unchar-5	sac_YtrA	0.0924546
sen_unchar-5	sac_LysM	0.157596
sen_unchar-5	sac_Phenylacetate	0.122467
sen_unchar-5	sac_single_gene_1	0.0605058
sen_unchar-5	sac_single_gene_2	0.0953257
sen_unchar-5	sac_translation-1	0.117765
sen_unchar-5	sac_UV-tfb3	-0.0590424
sen_unchar-5	sac_Arginine	0.0590537
sen_unchar-5	sac_Pyroglutamate	0.0508023
sen_unchar-5	sac_translation-2	0.0496067
sen_unchar-5	sac_unchar-1	0.0125942
sen_unchar-5	sac_sulfur-assimilation	-0.000121406
sen_unchar-5	sac_FadR-KO	0.121254
sen_unchar-5	sac_Cobalamin	0.0270193
sen_unchar-5	sac_4-HPA	0.0393843
sen_unchar-5	sac_ArnRAB	-0.0545364
sen_unchar-5	sac_single_gene_3	0.0490298
sen_unchar-5	sac_FadR	0.0695085
sen_unchar-5	sac_SoxLABCD	0.0748043
sen_unchar-5	sac_TCA-BCAA	0.0473166
sen_unchar-5	sac_UV-related	-0.00443621
sen_unchar-5	sac_DARC	0.0301863
sen_unchar-5	sac_Replication	0.00761808
sen_unchar-5	sac_translation-related	-0.01045
sen_unchar-5	sac_Quinolinate	0.0317181
sen_unchar-5	sac_aromatic-degradation	0.0970376
sen_unchar-5	sac_Ammonium-Uptake	0.0258536
sen_unchar-5	sac_carotenoid	0.11965
sen_unchar-5	sac_single_gene_4	0.0537011
sen_unchar-5	sac_Thiamin	0.0956998
sen_unchar-5	sac_unchar-3	0.0768281
sen_unchar-5	sac_single_gene_5	0.105404
sen_unchar-5	sac_Gly-Ser-Thr	0.0034089
sen_unchar-5	bsu_PchR - Pulcherrimin	0.0652603
sen_unchar-5	bsu_FadR - Fatty Acids	0.03845
sen_unchar-5	bsu_CodY - BCAA Limitation	0.0513992
sen_unchar-5	bsu_AcoR - Acetoin	0.0224451
sen_unchar-5	bsu_SigW - Cell Wall Stress	0.0253911
sen_unchar-5	bsu_Eps - Exopolymeric Substances	0.0693563
sen_unchar-5	bsu_MalR - Malate	0.0542876
sen_unchar-5	bsu_SigB-1 - General Stress 1	0.0295125
sen_unchar-5	bsu_Fnr - Nitrate Respiration	0.0750084
sen_unchar-5	bsu_ResD - Oxygen Limitation	0.0344461
sen_unchar-5	bsu_CcpA-2 - Low Glucose 2	0.0459159
sen_unchar-5	bsu_ArsR+ - Diamide Stress	-0.0402863
sen_unchar-5	bsu_Yrk - Putative Sulfur Carriers	0.048194
sen_unchar-5	bsu_SigK-1 - Sporulation 5	-0.0417475
sen_unchar-5	bsu_WapA - Intercellular Competition	0.0312823
sen_unchar-5	bsu_GerE / GerR - Mid-late Spore Coat	0.0819567
sen_unchar-5	bsu_Ybc - Uncharacterized Operon	0.0171972
sen_unchar-5	bsu_Uncharacterized 1	0.0627232
sen_unchar-5	bsu_ImmR - ICEBs1	0.0546986
sen_unchar-5	bsu_Empty 1	0.017266
sen_unchar-5	bsu_IolR / MelR - Inositol, Melibiose, and Acetoin	0.056829
sen_unchar-5	bsu_StrRes - Translation	0.00832726
sen_unchar-5	bsu_SpŒ≤-1 - SP-Œ≤ Prophage 1	0.0335803
sen_unchar-5	bsu_SigD - Motility	-0.00568253
sen_unchar-5	bsu_Uncharacterized 5	0.0292427
sen_unchar-5	bsu_SigK-2 - Sporulation 6	0.0198382
sen_unchar-5	bsu_Uncharacterized 6	0.0059651
sen_unchar-5	bsu_SknR - Skin Element	0.0211947
sen_unchar-5	bsu_Noise - S415	0.0214345
sen_unchar-5	bsu_Noise - S1235	0.0133862
sen_unchar-5	bsu_ManR - Mannose	0.0184428
sen_unchar-5	bsu_Noise - S1210	0.0427901
sen_unchar-5	bsu_CzrA - Toxic Cation Export	0.0408154
sen_unchar-5	bsu_Uncharacterized 3	0.0341405
sen_unchar-5	bsu_Uncharacterized 4	-0.0141354
sen_unchar-5	bsu_Spo0A - Sporulation 1	0.0245689
sen_unchar-5	bsu_AbrB - Transition State	0.0463575
sen_unchar-5	bsu_Noise - Diamide 15	0.0246744
sen_unchar-5	bsu_GlpP - Glycerol	0.0385821
sen_unchar-5	bsu_MtrB - Tryptophan	0.0647033
sen_unchar-5	bsu_NadR / BirA - NAD and Biotin	0.0486526
sen_unchar-5	bsu_S-Box - Methionine	0.044487
sen_unchar-5	bsu_Noise - Carbon Source Transition 1	0.0422712
sen_unchar-5	bsu_Uncharacterized 2	0.0710047
sen_unchar-5	bsu_Rex - Overflow Metabolism	-0.0035677
sen_unchar-5	bsu_Zur - Zinc Limitation	0.0135012
sen_unchar-5	bsu_SigB-2 - General Stress 2	0.0651046
sen_unchar-5	bsu_SigM - Membrane Stress	0.0506858
sen_unchar-5	bsu_SigE - Sporulation 2	0.0815244
sen_unchar-5	bsu_LexA - DNA Repair	0.035274
sen_unchar-5	bsu_PyrR - Pyrimidines	-0.00434699
sen_unchar-5	bsu_ComK - Competence	0.0431689
sen_unchar-5	bsu_His - Histidine Synthesis	0.024049
sen_unchar-5	bsu_ComA - Surfactants	0.0385009
sen_unchar-5	bsu_DegU - Toxins and Colony Establishment	0.0265003
sen_unchar-5	bsu_Noise - LBGexp_1	0.0246202
sen_unchar-5	bsu_AhrC - Arginine	0.0685616
sen_unchar-5	bsu_Fur - Iron Limitation	-0.00160571
sen_unchar-5	bsu_PurR - Purines	0.00339924
sen_unchar-5	bsu_FruR - Fructose	0.0456153
sen_unchar-5	bsu_RocR / PutR - Arginine and Proline Utilization	0.0695883
sen_unchar-5	bsu_FrlR - Amino Sugars	0.0457094
sen_unchar-5	bsu_Noise - S144	0.0523455
sen_unchar-5	bsu_Noise - Carbon Source Transition 2	-0.0138814
sen_unchar-5	bsu_SpŒ≤-2 - SP-Œ≤ Prophage 2	0.00941438
sen_unchar-5	bsu_Xpf - PBSX Prophage	0.0230592
sen_unchar-5	bsu_SigG - Sporulation 4	0.0232058
sen_unchar-5	bsu_CymR / NsrR - Sulfur and Nitrate Respiration	0.0432459
sen_unchar-5	bsu_SigE / G - Sporulation 3	0.00979916
sen_unchar-5	bsu_CymR - Sulfur	0.0593778
sen_unchar-5	bsu_Thi-Box - Thiamine	0.0469115
sen_unchar-5	bsu_TnrA + CodY - Leucine, Methionine, and Threonine	0.0453804
sen_unchar-5	bsu_LevR - Levan and Fructose	0.0390639
sen_unchar-5	bsu_TnrA / PucR - Nitrogen Limitation	0.0340948
sen_unchar-5	bsu_PhoP-2 - Phosphate Limitation 2	0.0199048
sen_unchar-5	bsu_HutP - Histidine Utilization	0.041934
sen_unchar-5	bsu_Empty 2	0.0172917
sen_unchar-5	bsu_PhoP-1 - Phosphate Limitation 1	0.0300099
sen_unchar-5	bsu_Empty 3	0.0533416
sen_unchar-5	bsu_Alb - Antilisterial Bacteriocin	0.0397222
sen_unchar-5	bsu_LicR - Lichenan	0.0473376
sen_unchar-5	bsu_MtlR / AnsR - Mannitol, Asparagine, and Aspartate	0.037956
sen_unchar-5	bsu_CcpA-1 - Low Glucose 1	0.0569881
sen_csrA	sen_kdpE	0.0611202
sen_csrA	sen_lrp	0.0646938
sen_csrA	sen_rcsc related	0.0443492
sen_csrA	sen_metJ	0.0602364
sen_csrA	sen_NikR	0.0596541
sen_csrA	sen_rpoS	0.0326673
sen_csrA	sen_SG4_hilC	0.0602273
sen_csrA	sen_csgD	0.0256574
sen_csrA	sen_SPI2	0.0358146
sen_csrA	sen_prpR	0.0520863
sen_csrA	sen_unchar-6	0.0465472
sen_csrA	sen_rcsA;rcsB	0.0560821
sen_csrA	sen_rbsR	0.0306413
sen_csrA	sen_hilD-related	0.0504136
sen_csrA	sen_malT	0.0372359
sen_csrA	sen_proU	0.0483334
sen_csrA	sen_arcA-2	0.045042
sen_csrA	sen_birA	0.0283629
sen_csrA	sen_his-tRNA	0.0551108
sen_csrA	sen_crp-2	0.0500797
sen_csrA	sen_PTS	0.052244
sen_csrA	sen_unchar-7	0.0257863
sen_csrA	sen_cdaR	0.0401127
sen_csrA	sen_arcA-3	0.0573065
sen_csrA	sen_SPI1-1	0.036844
sen_csrA	sen_lsrR	0.0446948
sen_csrA	sen_cydABTE	0.0622584
sen_csrA	sen_unchar-8	0.0320206
sen_csrA	sen_cob	0.0323855
sen_csrA	sen_yjiAXY	0.0524089
sen_csrA	sen_fnr-1	0.0212393
sen_csrA	sen_argR-2	0.0392254
sen_csrA	sen_ADI	0.0424787
sen_csrA	sen_rpoE	0.0300075
sen_csrA	sen_cadC	0.042491
sen_csrA	sen_fur-3	0.0218833
sen_csrA	sen_hfq-related	0.0513715
sen_csrA	sen_lldR	0.0598632
sen_csrA	sen_hyd5	0.0641538
sen_csrA	sen_mraZ	0.0448608
sen_csrA	sen_TPP	0.0359011
sen_csrA	sen_rpoN	0.0548129
sen_csrA	sen_marR	0.0498044
sen_csrA	sen_lexA	0.0313467
sen_csrA	sen_unchar-9	0.0453285
sen_csrA	sen_unchar-10	0.0749821
sen_csrA	sen_tdcA	0.069334
sen_csrA	sen_fnr-2	0.0241701
sen_csrA	sen_CAMP resistance	0.0101286
sen_csrA	sen_rpoN-associated	0.037649
sen_csrA	sen_SG5_sprB	0.0486908
sen_csrA	sen_csp-2	0.0498111
sen_csrA	sen_unchar-11	0.0511841
sen_csrA	sen_SPI1 T3SS	0.12339
sen_csrA	sen_narL	0.065911
sen_csrA	sen_yji-operon	0.0312056
sen_csrA	sen_unchar-12	0.0565467
sen_csrA	sen_O-antigen	0.0358868
sen_csrA	sen_psp	0.0481169
sen_csrA	sen_nsrR	0.032845
sen_csrA	sen_Macrophage	0.0521817
sen_csrA	sac_pseudogene	0.0461235
sen_csrA	sac_heat-stress	0.0382256
sen_csrA	sac_SoxL2N	0.0298166
sen_csrA	sac_fatty-acid-related	0.118176
sen_csrA	sac_Riboflavin	0.0456566
sen_csrA	sac_niacin-transport	0.0392291
sen_csrA	sac_cold-stress	-0.0678839
sen_csrA	sac_carbon-fixation	-0.0309533
sen_csrA	sac_Fe-S-lipoylation	0.0402038
sen_csrA	sac_HMG-CoA	0.0236994
sen_csrA	sac_Purine	0.0349647
sen_csrA	sac_XylR-SoxM	0.067339
sen_csrA	sac_YtrA	0.0635047
sen_csrA	sac_LysM	0.0819701
sen_csrA	sac_Phenylacetate	0.0215661
sen_csrA	sac_single_gene_1	0.0801752
sen_csrA	sac_single_gene_2	0.0101133
sen_csrA	sac_translation-1	0.121264
sen_csrA	sac_UV-tfb3	0.0165029
sen_csrA	sac_Arginine	0.0588679
sen_csrA	sac_Pyroglutamate	0.00688002
sen_csrA	sac_translation-2	0.0762325
sen_csrA	sac_unchar-1	0.0268838
sen_csrA	sac_sulfur-assimilation	0.032773
sen_csrA	sac_FadR-KO	0.0495531
sen_csrA	sac_Cobalamin	-0.0318412
sen_csrA	sac_4-HPA	0.0195954
sen_csrA	sac_ArnRAB	0.0428849
sen_csrA	sac_single_gene_3	-0.0270449
sen_csrA	sac_FadR	0.16591
sen_csrA	sac_SoxLABCD	0.0818572
sen_csrA	sac_TCA-BCAA	0.0435042
sen_csrA	sac_UV-related	0.0437492
sen_csrA	sac_DARC	0.117294
sen_csrA	sac_Replication	0.0145759
sen_csrA	sac_translation-related	0.0217129
sen_csrA	sac_Quinolinate	0.0753551
sen_csrA	sac_aromatic-degradation	-0.00226445
sen_csrA	sac_Ammonium-Uptake	0.0401419
sen_csrA	sac_carotenoid	0.060907
sen_csrA	sac_single_gene_4	0.0186224
sen_csrA	sac_Thiamin	0.0461815
sen_csrA	sac_unchar-3	0.0396185
sen_csrA	sac_single_gene_5	-0.0109077
sen_csrA	sac_Gly-Ser-Thr	0.107967
sen_csrA	bsu_PchR - Pulcherrimin	0.087724
sen_csrA	bsu_FadR - Fatty Acids	0.137766
sen_csrA	bsu_CodY - BCAA Limitation	0.0644846
sen_csrA	bsu_AcoR - Acetoin	-0.00133495
sen_csrA	bsu_SigW - Cell Wall Stress	0.111213
sen_csrA	bsu_Eps - Exopolymeric Substances	0.0640568
sen_csrA	bsu_MalR - Malate	0.0748872
sen_csrA	bsu_SigB-1 - General Stress 1	0.0587604
sen_csrA	bsu_Fnr - Nitrate Respiration	0.02478
sen_csrA	bsu_ResD - Oxygen Limitation	0.031777
sen_csrA	bsu_CcpA-2 - Low Glucose 2	0.0525312
sen_csrA	bsu_ArsR+ - Diamide Stress	0.0433273
sen_csrA	bsu_Yrk - Putative Sulfur Carriers	-0.0168304
sen_csrA	bsu_SigK-1 - Sporulation 5	0.026901
sen_csrA	bsu_WapA - Intercellular Competition	0.118184
sen_csrA	bsu_GerE / GerR - Mid-late Spore Coat	0.0930662
sen_csrA	bsu_Ybc - Uncharacterized Operon	0.0631722
sen_csrA	bsu_Uncharacterized 1	0.0758806
sen_csrA	bsu_ImmR - ICEBs1	0.0198527
sen_csrA	bsu_Empty 1	0.102749
sen_csrA	bsu_IolR / MelR - Inositol, Melibiose, and Acetoin	0.0104074
sen_csrA	bsu_StrRes - Translation	0.0330071
sen_csrA	bsu_SpŒ≤-1 - SP-Œ≤ Prophage 1	0.117883
sen_csrA	bsu_SigD - Motility	-0.0191252
sen_csrA	bsu_Uncharacterized 5	0.0222465
sen_csrA	bsu_SigK-2 - Sporulation 6	0.0258181
sen_csrA	bsu_Uncharacterized 6	0.00560981
sen_csrA	bsu_SknR - Skin Element	0.0480028
sen_csrA	bsu_Noise - S415	0.0769098
sen_csrA	bsu_Noise - S1235	0.0466494
sen_csrA	bsu_ManR - Mannose	0.028817
sen_csrA	bsu_Noise - S1210	0.0854477
sen_csrA	bsu_CzrA - Toxic Cation Export	0.0393844
sen_csrA	bsu_Uncharacterized 3	0.0174082
sen_csrA	bsu_Uncharacterized 4	0.0460446
sen_csrA	bsu_Spo0A - Sporulation 1	0.0876468
sen_csrA	bsu_AbrB - Transition State	0.0647895
sen_csrA	bsu_Noise - Diamide 15	0.0182008
sen_csrA	bsu_GlpP - Glycerol	0.0104392
sen_csrA	bsu_MtrB - Tryptophan	0.0324066
sen_csrA	bsu_NadR / BirA - NAD and Biotin	0.0416414
sen_csrA	bsu_S-Box - Methionine	0.0463495
sen_csrA	bsu_Noise - Carbon Source Transition 1	0.0480325
sen_csrA	bsu_Uncharacterized 2	0.0163666
sen_csrA	bsu_Rex - Overflow Metabolism	0.0119942
sen_csrA	bsu_Zur - Zinc Limitation	0.0256746
sen_csrA	bsu_SigB-2 - General Stress 2	0.0508065
sen_csrA	bsu_SigM - Membrane Stress	-0.00334398
sen_csrA	bsu_SigE - Sporulation 2	0.013962
sen_csrA	bsu_LexA - DNA Repair	0.0367365
sen_csrA	bsu_PyrR - Pyrimidines	0.0185748
sen_csrA	bsu_ComK - Competence	0.0290112
sen_csrA	bsu_His - Histidine Synthesis	0.0791072
sen_csrA	bsu_ComA - Surfactants	0.0557053
sen_csrA	bsu_DegU - Toxins and Colony Establishment	0.0448888
sen_csrA	bsu_Noise - LBGexp_1	0.093762
sen_csrA	bsu_AhrC - Arginine	0.0408383
sen_csrA	bsu_Fur - Iron Limitation	0.0786495
sen_csrA	bsu_PurR - Purines	0.0144152
sen_csrA	bsu_FruR - Fructose	0.0460255
sen_csrA	bsu_RocR / PutR - Arginine and Proline Utilization	0.0715012
sen_csrA	bsu_FrlR - Amino Sugars	0.0740263
sen_csrA	bsu_Noise - S144	0.0720365
sen_csrA	bsu_Noise - Carbon Source Transition 2	0.0234962
sen_csrA	bsu_SpŒ≤-2 - SP-Œ≤ Prophage 2	-0.0209921
sen_csrA	bsu_Xpf - PBSX Prophage	0.107323
sen_csrA	bsu_SigG - Sporulation 4	0.129436
sen_csrA	bsu_CymR / NsrR - Sulfur and Nitrate Respiration	0.0902794
sen_csrA	bsu_SigE / G - Sporulation 3	-0.0195211
sen_csrA	bsu_CymR - Sulfur	0.089387
sen_csrA	bsu_Thi-Box - Thiamine	0.0238119
sen_csrA	bsu_TnrA + CodY - Leucine, Methionine, and Threonine	0.0773416
sen_csrA	bsu_LevR - Levan and Fructose	0.0573728
sen_csrA	bsu_TnrA / PucR - Nitrogen Limitation	0.0766748
sen_csrA	bsu_PhoP-2 - Phosphate Limitation 2	0.0533624
sen_csrA	bsu_HutP - Histidine Utilization	0.061412
sen_csrA	bsu_Empty 2	0.122463
sen_csrA	bsu_PhoP-1 - Phosphate Limitation 1	0.0243148
sen_csrA	bsu_Empty 3	0.00692981
sen_csrA	bsu_Alb - Antilisterial Bacteriocin	0.0538656
sen_csrA	bsu_LicR - Lichenan	0.0605543
sen_csrA	bsu_MtlR / AnsR - Mannitol, Asparagine, and Aspartate	0.0512503
sen_csrA	bsu_CcpA-1 - Low Glucose 1	0.0746703
sen_kdpE	sen_lrp	0.0605242
sen_kdpE	sen_rcsc related	0.0369287
sen_kdpE	sen_metJ	0.058074
sen_kdpE	sen_NikR	0.0595541
sen_kdpE	sen_rpoS	0.033038
sen_kdpE	sen_SG4_hilC	0.0487267
sen_kdpE	sen_csgD	0.0256511
sen_kdpE	sen_SPI2	0.0182009
sen_kdpE	sen_prpR	0.0513705
sen_kdpE	sen_unchar-6	0.0677535
sen_kdpE	sen_rcsA;rcsB	0.0690488
sen_kdpE	sen_rbsR	0.0345174
sen_kdpE	sen_hilD-related	0.0300222
sen_kdpE	sen_malT	0.0480484
sen_kdpE	sen_proU	0.0595406
sen_kdpE	sen_arcA-2	0.047495
sen_kdpE	sen_birA	0.0498113
sen_kdpE	sen_his-tRNA	0.0523239
sen_kdpE	sen_crp-2	0.0682139
sen_kdpE	sen_PTS	0.0550477
sen_kdpE	sen_unchar-7	0.0616655
sen_kdpE	sen_cdaR	0.0517936
sen_kdpE	sen_arcA-3	0.0604343
sen_kdpE	sen_SPI1-1	0.0280223
sen_kdpE	sen_lsrR	0.0488418
sen_kdpE	sen_cydABTE	0.066959
sen_kdpE	sen_unchar-8	0.0666739
sen_kdpE	sen_cob	0.0402681
sen_kdpE	sen_yjiAXY	0.071467
sen_kdpE	sen_fnr-1	0.0196207
sen_kdpE	sen_argR-2	0.0669795
sen_kdpE	sen_ADI	0.0581071
sen_kdpE	sen_rpoE	0.0453582
sen_kdpE	sen_cadC	0.0934117
sen_kdpE	sen_fur-3	0.0301522
sen_kdpE	sen_hfq-related	0.0674726
sen_kdpE	sen_lldR	0.058106
sen_kdpE	sen_hyd5	0.0495501
sen_kdpE	sen_mraZ	0.0302687
sen_kdpE	sen_TPP	0.0538078
sen_kdpE	sen_rpoN	0.0593209
sen_kdpE	sen_marR	0.0573395
sen_kdpE	sen_lexA	0.0455559
sen_kdpE	sen_unchar-9	0.0565302
sen_kdpE	sen_unchar-10	0.0587673
sen_kdpE	sen_tdcA	0.0374626
sen_kdpE	sen_fnr-2	0.0480674
sen_kdpE	sen_CAMP resistance	0.0356147
sen_kdpE	sen_rpoN-associated	0.0586312
sen_kdpE	sen_SG5_sprB	0.0361152
sen_kdpE	sen_csp-2	0.0668947
sen_kdpE	sen_unchar-11	0.0386723
sen_kdpE	sen_SPI1 T3SS	0.0466668
sen_kdpE	sen_narL	0.0593586
sen_kdpE	sen_yji-operon	0.0529608
sen_kdpE	sen_unchar-12	0.0696589
sen_kdpE	sen_O-antigen	0.0758376
sen_kdpE	sen_psp	0.078996
sen_kdpE	sen_nsrR	0.0409445
sen_kdpE	sen_Macrophage	0.0786114
sen_kdpE	sac_pseudogene	0.0418861
sen_kdpE	sac_heat-stress	0.0351693
sen_kdpE	sac_SoxL2N	0.0210421
sen_kdpE	sac_fatty-acid-related	0.0936968
sen_kdpE	sac_Riboflavin	0.0840313
sen_kdpE	sac_niacin-transport	0.0486494
sen_kdpE	sac_cold-stress	0.0747752
sen_kdpE	sac_carbon-fixation	0.0773023
sen_kdpE	sac_Fe-S-lipoylation	0.102912
sen_kdpE	sac_HMG-CoA	0.0711057
sen_kdpE	sac_Purine	0.0970958
sen_kdpE	sac_XylR-SoxM	0.0737172
sen_kdpE	sac_YtrA	0.118767
sen_kdpE	sac_LysM	0.0901848
sen_kdpE	sac_Phenylacetate	0.0583371
sen_kdpE	sac_single_gene_1	0.0364549
sen_kdpE	sac_single_gene_2	0.0735108
sen_kdpE	sac_translation-1	0.0518529
sen_kdpE	sac_UV-tfb3	0.0433718
sen_kdpE	sac_Arginine	0.0597469
sen_kdpE	sac_Pyroglutamate	-0.0372034
sen_kdpE	sac_translation-2	0.0525225
sen_kdpE	sac_unchar-1	0.0178916
sen_kdpE	sac_sulfur-assimilation	0.0454091
sen_kdpE	sac_FadR-KO	0.0163657
sen_kdpE	sac_Cobalamin	0.062986
sen_kdpE	sac_4-HPA	0.0397736
sen_kdpE	sac_ArnRAB	-0.00730888
sen_kdpE	sac_single_gene_3	0.0611194
sen_kdpE	sac_FadR	-0.0178931
sen_kdpE	sac_SoxLABCD	0.0625651
sen_kdpE	sac_TCA-BCAA	0.0257762
sen_kdpE	sac_UV-related	-0.0165139
sen_kdpE	sac_DARC	0.0411429
sen_kdpE	sac_Replication	0.014974
sen_kdpE	sac_translation-related	0.0194221
sen_kdpE	sac_Quinolinate	0.00768833
sen_kdpE	sac_aromatic-degradation	0.108069
sen_kdpE	sac_Ammonium-Uptake	0.0856819
sen_kdpE	sac_carotenoid	0.0222969
sen_kdpE	sac_single_gene_4	-0.0585919
sen_kdpE	sac_Thiamin	0.0358591
sen_kdpE	sac_unchar-3	0.00551281
sen_kdpE	sac_single_gene_5	0.0509625
sen_kdpE	sac_Gly-Ser-Thr	-0.00450335
sen_kdpE	bsu_PchR - Pulcherrimin	0.106764
sen_kdpE	bsu_FadR - Fatty Acids	0.0775771
sen_kdpE	bsu_CodY - BCAA Limitation	0.0628071
sen_kdpE	bsu_AcoR - Acetoin	0.0387774
sen_kdpE	bsu_SigW - Cell Wall Stress	0.0938412
sen_kdpE	bsu_Eps - Exopolymeric Substances	0.120553
sen_kdpE	bsu_MalR - Malate	0.0235417
sen_kdpE	bsu_SigB-1 - General Stress 1	-0.00726652
sen_kdpE	bsu_Fnr - Nitrate Respiration	0.115029
sen_kdpE	bsu_ResD - Oxygen Limitation	0.0469878
sen_kdpE	bsu_CcpA-2 - Low Glucose 2	0.0766607
sen_kdpE	bsu_ArsR+ - Diamide Stress	0.0630588
sen_kdpE	bsu_Yrk - Putative Sulfur Carriers	0.000895959
sen_kdpE	bsu_SigK-1 - Sporulation 5	0.0479359
sen_kdpE	bsu_WapA - Intercellular Competition	0.0787972
sen_kdpE	bsu_GerE / GerR - Mid-late Spore Coat	0.116931
sen_kdpE	bsu_Ybc - Uncharacterized Operon	0.0508129
sen_kdpE	bsu_Uncharacterized 1	0.0665324
sen_kdpE	bsu_ImmR - ICEBs1	0.0748356
sen_kdpE	bsu_Empty 1	0.0972879
sen_kdpE	bsu_IolR / MelR - Inositol, Melibiose, and Acetoin	0.139078
sen_kdpE	bsu_StrRes - Translation	-0.00910611
sen_kdpE	bsu_SpŒ≤-1 - SP-Œ≤ Prophage 1	0.0944581
sen_kdpE	bsu_SigD - Motility	0.0192992
sen_kdpE	bsu_Uncharacterized 5	0.103871
sen_kdpE	bsu_SigK-2 - Sporulation 6	0.0540567
sen_kdpE	bsu_Uncharacterized 6	0.0166712
sen_kdpE	bsu_SknR - Skin Element	0.042238
sen_kdpE	bsu_Noise - S415	0.000398133
sen_kdpE	bsu_Noise - S1235	0.0673189
sen_kdpE	bsu_ManR - Mannose	0.0660625
sen_kdpE	bsu_Noise - S1210	0.0975107
sen_kdpE	bsu_CzrA - Toxic Cation Export	0.0821074
sen_kdpE	bsu_Uncharacterized 3	0.0340531
sen_kdpE	bsu_Uncharacterized 4	0.0146882
sen_kdpE	bsu_Spo0A - Sporulation 1	0.0267124
sen_kdpE	bsu_AbrB - Transition State	0.0552192
sen_kdpE	bsu_Noise - Diamide 15	0.0423792
sen_kdpE	bsu_GlpP - Glycerol	0.0248327
sen_kdpE	bsu_MtrB - Tryptophan	0.0609257
sen_kdpE	bsu_NadR / BirA - NAD and Biotin	0.0511411
sen_kdpE	bsu_S-Box - Methionine	0.0249243
sen_kdpE	bsu_Noise - Carbon Source Transition 1	0.0707246
sen_kdpE	bsu_Uncharacterized 2	0.0465051
sen_kdpE	bsu_Rex - Overflow Metabolism	0.0472109
sen_kdpE	bsu_Zur - Zinc Limitation	0.0371185
sen_kdpE	bsu_SigB-2 - General Stress 2	0.0823483
sen_kdpE	bsu_SigM - Membrane Stress	0.0355128
sen_kdpE	bsu_SigE - Sporulation 2	0.0722193
sen_kdpE	bsu_LexA - DNA Repair	0.0512674
sen_kdpE	bsu_PyrR - Pyrimidines	0.0210136
sen_kdpE	bsu_ComK - Competence	0.0698591
sen_kdpE	bsu_His - Histidine Synthesis	0.0729536
sen_kdpE	bsu_ComA - Surfactants	0.0869915
sen_kdpE	bsu_DegU - Toxins and Colony Establishment	0.0592437
sen_kdpE	bsu_Noise - LBGexp_1	0.0729254
sen_kdpE	bsu_AhrC - Arginine	0.0571384
sen_kdpE	bsu_Fur - Iron Limitation	0.0465642
sen_kdpE	bsu_PurR - Purines	0.0414815
sen_kdpE	bsu_FruR - Fructose	0.0295753
sen_kdpE	bsu_RocR / PutR - Arginine and Proline Utilization	0.0550791
sen_kdpE	bsu_FrlR - Amino Sugars	0.0804408
sen_kdpE	bsu_Noise - S144	0.0876678
sen_kdpE	bsu_Noise - Carbon Source Transition 2	0.0355328
sen_kdpE	bsu_SpŒ≤-2 - SP-Œ≤ Prophage 2	-0.0836738
sen_kdpE	bsu_Xpf - PBSX Prophage	0.0307452
sen_kdpE	bsu_SigG - Sporulation 4	0.0620481
sen_kdpE	bsu_CymR / NsrR - Sulfur and Nitrate Respiration	0.088415
sen_kdpE	bsu_SigE / G - Sporulation 3	0.0412364
sen_kdpE	bsu_CymR - Sulfur	0.0535005
sen_kdpE	bsu_Thi-Box - Thiamine	0.0721784
sen_kdpE	bsu_TnrA + CodY - Leucine, Methionine, and Threonine	0.068285
sen_kdpE	bsu_LevR - Levan and Fructose	0.0708333
sen_kdpE	bsu_TnrA / PucR - Nitrogen Limitation	0.0791132
sen_kdpE	bsu_PhoP-2 - Phosphate Limitation 2	0.103726
sen_kdpE	bsu_HutP - Histidine Utilization	0.0900458
sen_kdpE	bsu_Empty 2	0.0483823
sen_kdpE	bsu_PhoP-1 - Phosphate Limitation 1	0.0241789
sen_kdpE	bsu_Empty 3	0.0478524
sen_kdpE	bsu_Alb - Antilisterial Bacteriocin	0.0621306
sen_kdpE	bsu_LicR - Lichenan	0.0488743
sen_kdpE	bsu_MtlR / AnsR - Mannitol, Asparagine, and Aspartate	0.0865764
sen_kdpE	bsu_CcpA-1 - Low Glucose 1	0.0636876
sen_lrp	sen_rcsc related	0.0322902
sen_lrp	sen_metJ	0.0486668
sen_lrp	sen_NikR	0.058375
sen_lrp	sen_rpoS	0.0371592
sen_lrp	sen_SG4_hilC	0.0476971
sen_lrp	sen_csgD	0.032181
sen_lrp	sen_SPI2	0.0250642
sen_lrp	sen_prpR	0.0568483
sen_lrp	sen_unchar-6	0.0362174
sen_lrp	sen_rcsA;rcsB	0.0548886
sen_lrp	sen_rbsR	0.0290422
sen_lrp	sen_hilD-related	0.0472734
sen_lrp	sen_malT	0.0783368
sen_lrp	sen_proU	0.0628361
sen_lrp	sen_arcA-2	0.0763365
sen_lrp	sen_birA	0.0636911
sen_lrp	sen_his-tRNA	0.0369785
sen_lrp	sen_crp-2	0.0599217
sen_lrp	sen_PTS	0.0632152
sen_lrp	sen_unchar-7	0.0539034
sen_lrp	sen_cdaR	0.0509408
sen_lrp	sen_arcA-3	0.047037
sen_lrp	sen_SPI1-1	0.0240857
sen_lrp	sen_lsrR	0.038884
sen_lrp	sen_cydABTE	0.0464663
sen_lrp	sen_unchar-8	0.0549528
sen_lrp	sen_cob	0.0538658
sen_lrp	sen_yjiAXY	0.0710926
sen_lrp	sen_fnr-1	0.0358823
sen_lrp	sen_argR-2	0.0668697
sen_lrp	sen_ADI	0.0294726
sen_lrp	sen_rpoE	0.0387172
sen_lrp	sen_cadC	0.0643642
sen_lrp	sen_fur-3	0.0337753
sen_lrp	sen_hfq-related	0.0926152
sen_lrp	sen_lldR	0.0472258
sen_lrp	sen_hyd5	0.0691276
sen_lrp	sen_mraZ	0.0572692
sen_lrp	sen_TPP	0.0468031
sen_lrp	sen_rpoN	0.0570054
sen_lrp	sen_marR	0.0681888
sen_lrp	sen_lexA	0.0368503
sen_lrp	sen_unchar-9	0.0579268
sen_lrp	sen_unchar-10	0.0589156
sen_lrp	sen_tdcA	0.0474098
sen_lrp	sen_fnr-2	0.0657556
sen_lrp	sen_CAMP resistance	0.0503132
sen_lrp	sen_rpoN-associated	0.0620442
sen_lrp	sen_SG5_sprB	0.0340733
sen_lrp	sen_csp-2	0.0651514
sen_lrp	sen_unchar-11	0.0379015
sen_lrp	sen_SPI1 T3SS	0.056192
sen_lrp	sen_narL	0.058138
sen_lrp	sen_yji-operon	0.0739493
sen_lrp	sen_unchar-12	0.0495914
sen_lrp	sen_O-antigen	0.0542594
sen_lrp	sen_psp	0.0400697
sen_lrp	sen_nsrR	0.0553846
sen_lrp	sen_Macrophage	0.0700006
sen_lrp	sac_pseudogene	0.1397
sen_lrp	sac_heat-stress	0.0323104
sen_lrp	sac_SoxL2N	0.0859646
sen_lrp	sac_fatty-acid-related	0.0967153
sen_lrp	sac_Riboflavin	-0.00280241
sen_lrp	sac_niacin-transport	0.0596697
sen_lrp	sac_cold-stress	0.0121407
sen_lrp	sac_carbon-fixation	0.00295702
sen_lrp	sac_Fe-S-lipoylation	0.0786034
sen_lrp	sac_HMG-CoA	0.0327472
sen_lrp	sac_Purine	0.0359695
sen_lrp	sac_XylR-SoxM	0.138604
sen_lrp	sac_YtrA	0.0799029
sen_lrp	sac_LysM	0.161794
sen_lrp	sac_Phenylacetate	0.0549301
sen_lrp	sac_single_gene_1	0.13045
sen_lrp	sac_single_gene_2	-0.0219671
sen_lrp	sac_translation-1	-0.0202924
sen_lrp	sac_UV-tfb3	0.02031
sen_lrp	sac_Arginine	0.0942498
sen_lrp	sac_Pyroglutamate	0.0791158
sen_lrp	sac_translation-2	-0.0218302
sen_lrp	sac_unchar-1	0.0851305
sen_lrp	sac_sulfur-assimilation	0.0657759
sen_lrp	sac_FadR-KO	0.0895
sen_lrp	sac_Cobalamin	0.0434753
sen_lrp	sac_4-HPA	0.0475579
sen_lrp	sac_ArnRAB	-0.00934513
sen_lrp	sac_single_gene_3	0.00251423
sen_lrp	sac_FadR	0.102945
sen_lrp	sac_SoxLABCD	-0.0860716
sen_lrp	sac_TCA-BCAA	0.170685
sen_lrp	sac_UV-related	0.0160919
sen_lrp	sac_DARC	0.144975
sen_lrp	sac_Replication	-0.0376448
sen_lrp	sac_translation-related	0.00798654
sen_lrp	sac_Quinolinate	0.14497
sen_lrp	sac_aromatic-degradation	0.00888182
sen_lrp	sac_Ammonium-Uptake	-0.0552528
sen_lrp	sac_carotenoid	0.0593867
sen_lrp	sac_single_gene_4	0.0100982
sen_lrp	sac_Thiamin	0.0673061
sen_lrp	sac_unchar-3	-0.000131638
sen_lrp	sac_single_gene_5	-0.0607535
sen_lrp	sac_Gly-Ser-Thr	-0.00513444
sen_lrp	bsu_PchR - Pulcherrimin	0.0781676
sen_lrp	bsu_FadR - Fatty Acids	0.0982595
sen_lrp	bsu_CodY - BCAA Limitation	0.0984343
sen_lrp	bsu_AcoR - Acetoin	-0.000730662
sen_lrp	bsu_SigW - Cell Wall Stress	0.0336996
sen_lrp	bsu_Eps - Exopolymeric Substances	0.0398345
sen_lrp	bsu_MalR - Malate	0.0447765
sen_lrp	bsu_SigB-1 - General Stress 1	0.0601666
sen_lrp	bsu_Fnr - Nitrate Respiration	0.0905679
sen_lrp	bsu_ResD - Oxygen Limitation	0.0530912
sen_lrp	bsu_CcpA-2 - Low Glucose 2	0.0731374
sen_lrp	bsu_ArsR+ - Diamide Stress	0.0491423
sen_lrp	bsu_Yrk - Putative Sulfur Carriers	-0.0773665
sen_lrp	bsu_SigK-1 - Sporulation 5	0.090724
sen_lrp	bsu_WapA - Intercellular Competition	0.0499356
sen_lrp	bsu_GerE / GerR - Mid-late Spore Coat	0.0720316
sen_lrp	bsu_Ybc - Uncharacterized Operon	0.103356
sen_lrp	bsu_Uncharacterized 1	0.0695105
sen_lrp	bsu_ImmR - ICEBs1	0.0888841
sen_lrp	bsu_Empty 1	0.0320155
sen_lrp	bsu_IolR / MelR - Inositol, Melibiose, and Acetoin	0.0970815
sen_lrp	bsu_StrRes - Translation	0.0494378
sen_lrp	bsu_SpŒ≤-1 - SP-Œ≤ Prophage 1	0.0663265
sen_lrp	bsu_SigD - Motility	0.101948
sen_lrp	bsu_Uncharacterized 5	0.0507061
sen_lrp	bsu_SigK-2 - Sporulation 6	3.59184e-05
sen_lrp	bsu_Uncharacterized 6	-0.051071
sen_lrp	bsu_SknR - Skin Element	0.0275264
sen_lrp	bsu_Noise - S415	0.0400049
sen_lrp	bsu_Noise - S1235	0.0674055
sen_lrp	bsu_ManR - Mannose	0.0690252
sen_lrp	bsu_Noise - S1210	0.0669828
sen_lrp	bsu_CzrA - Toxic Cation Export	0.0757669
sen_lrp	bsu_Uncharacterized 3	0.0748114
sen_lrp	bsu_Uncharacterized 4	0.014707
sen_lrp	bsu_Spo0A - Sporulation 1	0.0862116
sen_lrp	bsu_AbrB - Transition State	0.0754435
sen_lrp	bsu_Noise - Diamide 15	0.0283566
sen_lrp	bsu_GlpP - Glycerol	0.0648815
sen_lrp	bsu_MtrB - Tryptophan	0.149563
sen_lrp	bsu_NadR / BirA - NAD and Biotin	0.119835
sen_lrp	bsu_S-Box - Methionine	0.0825786
sen_lrp	bsu_Noise - Carbon Source Transition 1	0.0623528
sen_lrp	bsu_Uncharacterized 2	0.0738018
sen_lrp	bsu_Rex - Overflow Metabolism	-0.00131407
sen_lrp	bsu_Zur - Zinc Limitation	0.0165281
sen_lrp	bsu_SigB-2 - General Stress 2	0.10286
sen_lrp	bsu_SigM - Membrane Stress	0.0458445
sen_lrp	bsu_SigE - Sporulation 2	0.0644941
sen_lrp	bsu_LexA - DNA Repair	-0.0443644
sen_lrp	bsu_PyrR - Pyrimidines	0.00356393
sen_lrp	bsu_ComK - Competence	0.0685422
sen_lrp	bsu_His - Histidine Synthesis	0.0809112
sen_lrp	bsu_ComA - Surfactants	0.020505
sen_lrp	bsu_DegU - Toxins and Colony Establishment	0.1232
sen_lrp	bsu_Noise - LBGexp_1	0.0191708
sen_lrp	bsu_AhrC - Arginine	0.0959149
sen_lrp	bsu_Fur - Iron Limitation	-0.0111183
sen_lrp	bsu_PurR - Purines	0.0634147
sen_lrp	bsu_FruR - Fructose	0.0440732
sen_lrp	bsu_RocR / PutR - Arginine and Proline Utilization	0.0102922
sen_lrp	bsu_FrlR - Amino Sugars	0.106568
sen_lrp	bsu_Noise - S144	0.0482677
sen_lrp	bsu_Noise - Carbon Source Transition 2	0.0876427
sen_lrp	bsu_SpŒ≤-2 - SP-Œ≤ Prophage 2	0.0666281
sen_lrp	bsu_Xpf - PBSX Prophage	0.0316623
sen_lrp	bsu_SigG - Sporulation 4	0.098138
sen_lrp	bsu_CymR / NsrR - Sulfur and Nitrate Respiration	0.0880747
sen_lrp	bsu_SigE / G - Sporulation 3	0.0682391
sen_lrp	bsu_CymR - Sulfur	0.112674
sen_lrp	bsu_Thi-Box - Thiamine	0.030291
sen_lrp	bsu_TnrA + CodY - Leucine, Methionine, and Threonine	0.212063
sen_lrp	bsu_LevR - Levan and Fructose	0.0949725
sen_lrp	bsu_TnrA / PucR - Nitrogen Limitation	0.0330782
sen_lrp	bsu_PhoP-2 - Phosphate Limitation 2	0.0629325
sen_lrp	bsu_HutP - Histidine Utilization	0.0680464
sen_lrp	bsu_Empty 2	0.0820447
sen_lrp	bsu_PhoP-1 - Phosphate Limitation 1	0.036761
sen_lrp	bsu_Empty 3	0.0763592
sen_lrp	bsu_Alb - Antilisterial Bacteriocin	0.0502686
sen_lrp	bsu_LicR - Lichenan	0.0369539
sen_lrp	bsu_MtlR / AnsR - Mannitol, Asparagine, and Aspartate	0.0400645
sen_lrp	bsu_CcpA-1 - Low Glucose 1	0.0516854
sen_rcsc related	sen_metJ	0.0337925
sen_rcsc related	sen_NikR	0.0486923
sen_rcsc related	sen_rpoS	0.0430638
sen_rcsc related	sen_SG4_hilC	0.0315758
sen_rcsc related	sen_csgD	0.0287223
sen_rcsc related	sen_SPI2	0.0293512
sen_rcsc related	sen_prpR	0.0274537
sen_rcsc related	sen_unchar-6	0.041676
sen_rcsc related	sen_rcsA;rcsB	0.104049
sen_rcsc related	sen_rbsR	0.0286498
sen_rcsc related	sen_hilD-related	0.0332454
sen_rcsc related	sen_malT	0.031828
sen_rcsc related	sen_proU	0.0295264
sen_rcsc related	sen_arcA-2	0.0287013
sen_rcsc related	sen_birA	0.0544744
sen_rcsc related	sen_his-tRNA	0.0335222
sen_rcsc related	sen_crp-2	0.0371291
sen_rcsc related	sen_PTS	0.0584312
sen_rcsc related	sen_unchar-7	0.0431009
sen_rcsc related	sen_cdaR	0.0262919
sen_rcsc related	sen_arcA-3	0.0288479
sen_rcsc related	sen_SPI1-1	0.0207594
sen_rcsc related	sen_lsrR	0.0281885
sen_rcsc related	sen_cydABTE	0.0285378
sen_rcsc related	sen_unchar-8	0.0441365
sen_rcsc related	sen_cob	0.0334183
sen_rcsc related	sen_yjiAXY	0.0319305
sen_rcsc related	sen_fnr-1	0.0165857
sen_rcsc related	sen_argR-2	0.0241483
sen_rcsc related	sen_ADI	0.0272744
sen_rcsc related	sen_rpoE	0.0430181
sen_rcsc related	sen_cadC	0.051344
sen_rcsc related	sen_fur-3	0.0270261
sen_rcsc related	sen_hfq-related	0.0318923
sen_rcsc related	sen_lldR	0.059882
sen_rcsc related	sen_hyd5	0.0696735
sen_rcsc related	sen_mraZ	0.0245409
sen_rcsc related	sen_TPP	0.043719
sen_rcsc related	sen_rpoN	0.0407266
sen_rcsc related	sen_marR	0.0483442
sen_rcsc related	sen_lexA	0.0237772
sen_rcsc related	sen_unchar-9	0.0278988
sen_rcsc related	sen_unchar-10	0.0533018
sen_rcsc related	sen_tdcA	0.0581675
sen_rcsc related	sen_fnr-2	0.0318343
sen_rcsc related	sen_CAMP resistance	0.0256518
sen_rcsc related	sen_rpoN-associated	0.0373516
sen_rcsc related	sen_SG5_sprB	0.06523
sen_rcsc related	sen_csp-2	0.0402125
sen_rcsc related	sen_unchar-11	0.0327592
sen_rcsc related	sen_SPI1 T3SS	0.0291253
sen_rcsc related	sen_narL	0.0509671
sen_rcsc related	sen_yji-operon	0.035031
sen_rcsc related	sen_unchar-12	0.0543759
sen_rcsc related	sen_O-antigen	0.0383323
sen_rcsc related	sen_psp	0.0572283
sen_rcsc related	sen_nsrR	0.0285804
sen_rcsc related	sen_Macrophage	0.0606492
sen_rcsc related	sac_pseudogene	0.0788336
sen_rcsc related	sac_heat-stress	-0.00651544
sen_rcsc related	sac_SoxL2N	0.0493686
sen_rcsc related	sac_fatty-acid-related	0.0298832
sen_rcsc related	sac_Riboflavin	-0.0834885
sen_rcsc related	sac_niacin-transport	-0.0161596
sen_rcsc related	sac_cold-stress	0.00785505
sen_rcsc related	sac_carbon-fixation	0.058005
sen_rcsc related	sac_Fe-S-lipoylation	0.0301069
sen_rcsc related	sac_HMG-CoA	0.0259435
sen_rcsc related	sac_Purine	0.0443035
sen_rcsc related	sac_XylR-SoxM	0.0350623
sen_rcsc related	sac_YtrA	-0.00755627
sen_rcsc related	sac_LysM	0.000136158
sen_rcsc related	sac_Phenylacetate	0.0492691
sen_rcsc related	sac_single_gene_1	0.0263187
sen_rcsc related	sac_single_gene_2	-0.0240776
sen_rcsc related	sac_translation-1	-0.0135739
sen_rcsc related	sac_UV-tfb3	-0.0617251
sen_rcsc related	sac_Arginine	0.0447112
sen_rcsc related	sac_Pyroglutamate	0.0186692
sen_rcsc related	sac_translation-2	-0.0209159
sen_rcsc related	sac_unchar-1	0.0983467
sen_rcsc related	sac_sulfur-assimilation	0.0492172
sen_rcsc related	sac_FadR-KO	0.101203
sen_rcsc related	sac_Cobalamin	0.064945
sen_rcsc related	sac_4-HPA	0.0770088
sen_rcsc related	sac_ArnRAB	-0.0104988
sen_rcsc related	sac_single_gene_3	0.0722563
sen_rcsc related	sac_FadR	0.0665797
sen_rcsc related	sac_SoxLABCD	0.0763014
sen_rcsc related	sac_TCA-BCAA	-0.0450611
sen_rcsc related	sac_UV-related	0.0481846
sen_rcsc related	sac_DARC	-0.000289422
sen_rcsc related	sac_Replication	-0.0166504
sen_rcsc related	sac_translation-related	-0.000394125
sen_rcsc related	sac_Quinolinate	0.0619754
sen_rcsc related	sac_aromatic-degradation	-0.0739291
sen_rcsc related	sac_Ammonium-Uptake	0.00602738
sen_rcsc related	sac_carotenoid	-0.0568963
sen_rcsc related	sac_single_gene_4	0.0274967
sen_rcsc related	sac_Thiamin	0.0336716
sen_rcsc related	sac_unchar-3	0.0260454
sen_rcsc related	sac_single_gene_5	0.0517504
sen_rcsc related	sac_Gly-Ser-Thr	-0.00622627
sen_rcsc related	bsu_PchR - Pulcherrimin	0.0710876
sen_rcsc related	bsu_FadR - Fatty Acids	0.0707496
sen_rcsc related	bsu_CodY - BCAA Limitation	0.0908441
sen_rcsc related	bsu_AcoR - Acetoin	0.0745791
sen_rcsc related	bsu_SigW - Cell Wall Stress	0.161451
sen_rcsc related	bsu_Eps - Exopolymeric Substances	0.0810267
sen_rcsc related	bsu_MalR - Malate	0.0437007
sen_rcsc related	bsu_SigB-1 - General Stress 1	0.0554669
sen_rcsc related	bsu_Fnr - Nitrate Respiration	0.0647336
sen_rcsc related	bsu_ResD - Oxygen Limitation	0.00648735
sen_rcsc related	bsu_CcpA-2 - Low Glucose 2	0.0583314
sen_rcsc related	bsu_ArsR+ - Diamide Stress	0.00872294
sen_rcsc related	bsu_Yrk - Putative Sulfur Carriers	-0.0183134
sen_rcsc related	bsu_SigK-1 - Sporulation 5	0.0493238
sen_rcsc related	bsu_WapA - Intercellular Competition	0.0672882
sen_rcsc related	bsu_GerE / GerR - Mid-late Spore Coat	0.0571807
sen_rcsc related	bsu_Ybc - Uncharacterized Operon	0.0156679
sen_rcsc related	bsu_Uncharacterized 1	0.0397649
sen_rcsc related	bsu_ImmR - ICEBs1	0.030811
sen_rcsc related	bsu_Empty 1	0.0522053
sen_rcsc related	bsu_IolR / MelR - Inositol, Melibiose, and Acetoin	0.0349238
sen_rcsc related	bsu_StrRes - Translation	0.00787862
sen_rcsc related	bsu_SpŒ≤-1 - SP-Œ≤ Prophage 1	0.0680598
sen_rcsc related	bsu_SigD - Motility	0.0922426
sen_rcsc related	bsu_Uncharacterized 5	0.0164313
sen_rcsc related	bsu_SigK-2 - Sporulation 6	-0.0188379
sen_rcsc related	bsu_Uncharacterized 6	0.0919406
sen_rcsc related	bsu_SknR - Skin Element	0.0681182
sen_rcsc related	bsu_Noise - S415	0.117962
sen_rcsc related	bsu_Noise - S1235	0.0778718
sen_rcsc related	bsu_ManR - Mannose	0.0442247
sen_rcsc related	bsu_Noise - S1210	0.0783352
sen_rcsc related	bsu_CzrA - Toxic Cation Export	0.0439901
sen_rcsc related	bsu_Uncharacterized 3	0.0103182
sen_rcsc related	bsu_Uncharacterized 4	0.064558
sen_rcsc related	bsu_Spo0A - Sporulation 1	0.0896412
sen_rcsc related	bsu_AbrB - Transition State	0.0499274
sen_rcsc related	bsu_Noise - Diamide 15	0.0637646
sen_rcsc related	bsu_GlpP - Glycerol	0.0110208
sen_rcsc related	bsu_MtrB - Tryptophan	0.0117645
sen_rcsc related	bsu_NadR / BirA - NAD and Biotin	0.0535904
sen_rcsc related	bsu_S-Box - Methionine	0.00896393
sen_rcsc related	bsu_Noise - Carbon Source Transition 1	0.010389
sen_rcsc related	bsu_Uncharacterized 2	0.0778886
sen_rcsc related	bsu_Rex - Overflow Metabolism	0.019562
sen_rcsc related	bsu_Zur - Zinc Limitation	0.00416739
sen_rcsc related	bsu_SigB-2 - General Stress 2	0.102494
sen_rcsc related	bsu_SigM - Membrane Stress	0.0208554
sen_rcsc related	bsu_SigE - Sporulation 2	0.0422039
sen_rcsc related	bsu_LexA - DNA Repair	0.0226922
sen_rcsc related	bsu_PyrR - Pyrimidines	0.0230374
sen_rcsc related	bsu_ComK - Competence	0.0229526
sen_rcsc related	bsu_His - Histidine Synthesis	0.0425539
sen_rcsc related	bsu_ComA - Surfactants	0.0171226
sen_rcsc related	bsu_DegU - Toxins and Colony Establishment	0.0613626
sen_rcsc related	bsu_Noise - LBGexp_1	0.083078
sen_rcsc related	bsu_AhrC - Arginine	0.00543866
sen_rcsc related	bsu_Fur - Iron Limitation	0.0148408
sen_rcsc related	bsu_PurR - Purines	0.0537269
sen_rcsc related	bsu_FruR - Fructose	0.0581119
sen_rcsc related	bsu_RocR / PutR - Arginine and Proline Utilization	0.0756335
sen_rcsc related	bsu_FrlR - Amino Sugars	0.0543766
sen_rcsc related	bsu_Noise - S144	0.0848943
sen_rcsc related	bsu_Noise - Carbon Source Transition 2	0.0339391
sen_rcsc related	bsu_SpŒ≤-2 - SP-Œ≤ Prophage 2	0.0376051
sen_rcsc related	bsu_Xpf - PBSX Prophage	0.0602848
sen_rcsc related	bsu_SigG - Sporulation 4	0.116855
sen_rcsc related	bsu_CymR / NsrR - Sulfur and Nitrate Respiration	0.016639
sen_rcsc related	bsu_SigE / G - Sporulation 3	0.0296776
sen_rcsc related	bsu_CymR - Sulfur	0.0528499
sen_rcsc related	bsu_Thi-Box - Thiamine	0.0291108
sen_rcsc related	bsu_TnrA + CodY - Leucine, Methionine, and Threonine	0.115925
sen_rcsc related	bsu_LevR - Levan and Fructose	0.0898426
sen_rcsc related	bsu_TnrA / PucR - Nitrogen Limitation	0.0388599
sen_rcsc related	bsu_PhoP-2 - Phosphate Limitation 2	0.100595
sen_rcsc related	bsu_HutP - Histidine Utilization	0.138234
sen_rcsc related	bsu_Empty 2	-0.0014972
sen_rcsc related	bsu_PhoP-1 - Phosphate Limitation 1	0.0663517
sen_rcsc related	bsu_Empty 3	0.0617143
sen_rcsc related	bsu_Alb - Antilisterial Bacteriocin	0.0689796
sen_rcsc related	bsu_LicR - Lichenan	0.126612
sen_rcsc related	bsu_MtlR / AnsR - Mannitol, Asparagine, and Aspartate	0.0491282
sen_rcsc related	bsu_CcpA-1 - Low Glucose 1	0.0343624
sen_metJ	sen_NikR	0.0561232
sen_metJ	sen_rpoS	0.0409379
sen_metJ	sen_SG4_hilC	0.0328059
sen_metJ	sen_csgD	0.0303459
sen_metJ	sen_SPI2	0.0259894
sen_metJ	sen_prpR	0.0332752
sen_metJ	sen_unchar-6	0.025918
sen_metJ	sen_rcsA;rcsB	0.0313661
sen_metJ	sen_rbsR	0.0303695
sen_metJ	sen_hilD-related	0.0570985
sen_metJ	sen_malT	0.0271563
sen_metJ	sen_proU	0.0571376
sen_metJ	sen_arcA-2	0.0536399
sen_metJ	sen_birA	0.0543077
sen_metJ	sen_his-tRNA	0.0550815
sen_metJ	sen_crp-2	0.0637859
sen_metJ	sen_PTS	0.0475225
sen_metJ	sen_unchar-7	0.0473945
sen_metJ	sen_cdaR	0.0447309
sen_metJ	sen_arcA-3	0.0228513
sen_metJ	sen_SPI1-1	0.0328655
sen_metJ	sen_lsrR	0.0344877
sen_metJ	sen_cydABTE	0.0477873
sen_metJ	sen_unchar-8	0.0494068
sen_metJ	sen_cob	0.0355469
sen_metJ	sen_yjiAXY	0.0554922
sen_metJ	sen_fnr-1	0.0268489
sen_metJ	sen_argR-2	0.06427
sen_metJ	sen_ADI	0.0464574
sen_metJ	sen_rpoE	0.030575
sen_metJ	sen_cadC	0.0527942
sen_metJ	sen_fur-3	0.0228371
sen_metJ	sen_hfq-related	0.066732
sen_metJ	sen_lldR	0.0432705
sen_metJ	sen_hyd5	0.0538053
sen_metJ	sen_mraZ	0.0459026
sen_metJ	sen_TPP	0.0501467
sen_metJ	sen_rpoN	0.0613448
sen_metJ	sen_marR	0.0643959
sen_metJ	sen_lexA	0.0507211
sen_metJ	sen_unchar-9	0.0425159
sen_metJ	sen_unchar-10	0.0552884
sen_metJ	sen_tdcA	0.0510969
sen_metJ	sen_fnr-2	0.037028
sen_metJ	sen_CAMP resistance	0.0397127
sen_metJ	sen_rpoN-associated	0.0521896
sen_metJ	sen_SG5_sprB	0.0374278
sen_metJ	sen_csp-2	0.0527774
sen_metJ	sen_unchar-11	0.0431178
sen_metJ	sen_SPI1 T3SS	0.0476115
sen_metJ	sen_narL	0.0407051
sen_metJ	sen_yji-operon	0.0369783
sen_metJ	sen_unchar-12	0.0338773
sen_metJ	sen_O-antigen	0.0497442
sen_metJ	sen_psp	0.0493352
sen_metJ	sen_nsrR	0.00975827
sen_metJ	sen_Macrophage	0.0707156
sen_metJ	sac_pseudogene	0.0533215
sen_metJ	sac_heat-stress	0.0313192
sen_metJ	sac_SoxL2N	-0.0307291
sen_metJ	sac_fatty-acid-related	0.024359
sen_metJ	sac_Riboflavin	0.0317347
sen_metJ	sac_niacin-transport	0.0523846
sen_metJ	sac_cold-stress	0.00415485
sen_metJ	sac_carbon-fixation	-0.0431053
sen_metJ	sac_Fe-S-lipoylation	0.0483305
sen_metJ	sac_HMG-CoA	0.0467892
sen_metJ	sac_Purine	0.0684078
sen_metJ	sac_XylR-SoxM	-0.0132977
sen_metJ	sac_YtrA	0.0519077
sen_metJ	sac_LysM	0.038485
sen_metJ	sac_Phenylacetate	0.0531238
sen_metJ	sac_single_gene_1	0.00923593
sen_metJ	sac_single_gene_2	-0.0225433
sen_metJ	sac_translation-1	0.065945
sen_metJ	sac_UV-tfb3	-0.0198647
sen_metJ	sac_Arginine	0.0511791
sen_metJ	sac_Pyroglutamate	0.0309332
sen_metJ	sac_translation-2	0.0965793
sen_metJ	sac_unchar-1	-0.00763212
sen_metJ	sac_sulfur-assimilation	-0.0384424
sen_metJ	sac_FadR-KO	0.0159786
sen_metJ	sac_Cobalamin	0.0207719
sen_metJ	sac_4-HPA	0.00810492
sen_metJ	sac_ArnRAB	-0.00430646
sen_metJ	sac_single_gene_3	0.0508181
sen_metJ	sac_FadR	0.0609139
sen_metJ	sac_SoxLABCD	0.0348522
sen_metJ	sac_TCA-BCAA	0.0909955
sen_metJ	sac_UV-related	0.0189982
sen_metJ	sac_DARC	0.0106207
sen_metJ	sac_Replication	-0.020693
sen_metJ	sac_translation-related	-0.0137029
sen_metJ	sac_Quinolinate	0.0774943
sen_metJ	sac_aromatic-degradation	0.0284478
sen_metJ	sac_Ammonium-Uptake	-0.00739539
sen_metJ	sac_carotenoid	0.0391083
sen_metJ	sac_single_gene_4	0.0110633
sen_metJ	sac_Thiamin	0.060923
sen_metJ	sac_unchar-3	-0.0514503
sen_metJ	sac_single_gene_5	0.0188055
sen_metJ	sac_Gly-Ser-Thr	0.018637
sen_metJ	bsu_PchR - Pulcherrimin	0.0246864
sen_metJ	bsu_FadR - Fatty Acids	0.0434256
sen_metJ	bsu_CodY - BCAA Limitation	0.0161102
sen_metJ	bsu_AcoR - Acetoin	0.048745
sen_metJ	bsu_SigW - Cell Wall Stress	-0.00566544
sen_metJ	bsu_Eps - Exopolymeric Substances	0.0392407
sen_metJ	bsu_MalR - Malate	0.0316101
sen_metJ	bsu_SigB-1 - General Stress 1	-0.0107456
sen_metJ	bsu_Fnr - Nitrate Respiration	0.0565193
sen_metJ	bsu_ResD - Oxygen Limitation	0.00149552
sen_metJ	bsu_CcpA-2 - Low Glucose 2	0.0159662
sen_metJ	bsu_ArsR+ - Diamide Stress	0.0438898
sen_metJ	bsu_Yrk - Putative Sulfur Carriers	0.000694826
sen_metJ	bsu_SigK-1 - Sporulation 5	0.0364521
sen_metJ	bsu_WapA - Intercellular Competition	0.0516952
sen_metJ	bsu_GerE / GerR - Mid-late Spore Coat	0.000783421
sen_metJ	bsu_Ybc - Uncharacterized Operon	0.0677691
sen_metJ	bsu_Uncharacterized 1	0.0339323
sen_metJ	bsu_ImmR - ICEBs1	0.00973399
sen_metJ	bsu_Empty 1	0.0407665
sen_metJ	bsu_IolR / MelR - Inositol, Melibiose, and Acetoin	-0.00613346
sen_metJ	bsu_StrRes - Translation	0.0222435
sen_metJ	bsu_SpŒ≤-1 - SP-Œ≤ Prophage 1	0.00161635
sen_metJ	bsu_SigD - Motility	0.0266648
sen_metJ	bsu_Uncharacterized 5	0.0911083
sen_metJ	bsu_SigK-2 - Sporulation 6	-0.00101165
sen_metJ	bsu_Uncharacterized 6	0.0155015
sen_metJ	bsu_SknR - Skin Element	0.0814162
sen_metJ	bsu_Noise - S415	0.0176956
sen_metJ	bsu_Noise - S1235	-0.00169598
sen_metJ	bsu_ManR - Mannose	0.0417034
sen_metJ	bsu_Noise - S1210	0.0797459
sen_metJ	bsu_CzrA - Toxic Cation Export	-0.0180386
sen_metJ	bsu_Uncharacterized 3	0.0108792
sen_metJ	bsu_Uncharacterized 4	-0.0133786
sen_metJ	bsu_Spo0A - Sporulation 1	0.0130717
sen_metJ	bsu_AbrB - Transition State	0.0413889
sen_metJ	bsu_Noise - Diamide 15	-0.00454585
sen_metJ	bsu_GlpP - Glycerol	-0.00183549
sen_metJ	bsu_MtrB - Tryptophan	0.105478
sen_metJ	bsu_NadR / BirA - NAD and Biotin	0.0903709
sen_metJ	bsu_S-Box - Methionine	0.285431
sen_metJ	bsu_Noise - Carbon Source Transition 1	0.0253131
sen_metJ	bsu_Uncharacterized 2	-0.0264842
sen_metJ	bsu_Rex - Overflow Metabolism	0.0457054
sen_metJ	bsu_Zur - Zinc Limitation	0.0464998
sen_metJ	bsu_SigB-2 - General Stress 2	0.0256419
sen_metJ	bsu_SigM - Membrane Stress	0.0532441
sen_metJ	bsu_SigE - Sporulation 2	0.0307418
sen_metJ	bsu_LexA - DNA Repair	-0.0166317
sen_metJ	bsu_PyrR - Pyrimidines	0.0436457
sen_metJ	bsu_ComK - Competence	0.0454145
sen_metJ	bsu_His - Histidine Synthesis	0.0748455
sen_metJ	bsu_ComA - Surfactants	0.0491086
sen_metJ	bsu_DegU - Toxins and Colony Establishment	0.0268692
sen_metJ	bsu_Noise - LBGexp_1	-0.00115573
sen_metJ	bsu_AhrC - Arginine	0.0612304
sen_metJ	bsu_Fur - Iron Limitation	0.00193205
sen_metJ	bsu_PurR - Purines	0.0553631
sen_metJ	bsu_FruR - Fructose	-0.0104682
sen_metJ	bsu_RocR / PutR - Arginine and Proline Utilization	0.0154248
sen_metJ	bsu_FrlR - Amino Sugars	0.0192969
sen_metJ	bsu_Noise - S144	0.0538171
sen_metJ	bsu_Noise - Carbon Source Transition 2	0.016902
sen_metJ	bsu_SpŒ≤-2 - SP-Œ≤ Prophage 2	0.0167463
sen_metJ	bsu_Xpf - PBSX Prophage	0.0205505
sen_metJ	bsu_SigG - Sporulation 4	0.0195594
sen_metJ	bsu_CymR / NsrR - Sulfur and Nitrate Respiration	0.0590168
sen_metJ	bsu_SigE / G - Sporulation 3	-0.000739651
sen_metJ	bsu_CymR - Sulfur	0.0940105
sen_metJ	bsu_Thi-Box - Thiamine	0.0606685
sen_metJ	bsu_TnrA + CodY - Leucine, Methionine, and Threonine	0.0711419
sen_metJ	bsu_LevR - Levan and Fructose	0.0302987
sen_metJ	bsu_TnrA / PucR - Nitrogen Limitation	0.0481209
sen_metJ	bsu_PhoP-2 - Phosphate Limitation 2	0.0559927
sen_metJ	bsu_HutP - Histidine Utilization	0.0187678
sen_metJ	bsu_Empty 2	0.115958
sen_metJ	bsu_PhoP-1 - Phosphate Limitation 1	0.049676
sen_metJ	bsu_Empty 3	0.0861786
sen_metJ	bsu_Alb - Antilisterial Bacteriocin	0.034201
sen_metJ	bsu_LicR - Lichenan	0.00992666
sen_metJ	bsu_MtlR / AnsR - Mannitol, Asparagine, and Aspartate	-0.000359963
sen_metJ	bsu_CcpA-1 - Low Glucose 1	0.031564
sen_NikR	sen_rpoS	0.0389139
sen_NikR	sen_SG4_hilC	0.0454834
sen_NikR	sen_csgD	0.0247143
sen_NikR	sen_SPI2	0.0322529
sen_NikR	sen_prpR	0.0550335
sen_NikR	sen_unchar-6	0.0469705
sen_NikR	sen_rcsA;rcsB	0.0327514
sen_NikR	sen_rbsR	0.0371705
sen_NikR	sen_hilD-related	0.0328205
sen_NikR	sen_malT	0.0414455
sen_NikR	sen_proU	0.0667499
sen_NikR	sen_arcA-2	0.0901121
sen_NikR	sen_birA	0.0687543
sen_NikR	sen_his-tRNA	0.0518705
sen_NikR	sen_crp-2	0.0555874
sen_NikR	sen_PTS	0.0615283
sen_NikR	sen_unchar-7	0.0666228
sen_NikR	sen_cdaR	0.0470019
sen_NikR	sen_arcA-3	0.0244008
sen_NikR	sen_SPI1-1	0.0219189
sen_NikR	sen_lsrR	0.0449631
sen_NikR	sen_cydABTE	0.0566392
sen_NikR	sen_unchar-8	0.0552667
sen_NikR	sen_cob	0.0416443
sen_NikR	sen_yjiAXY	0.055916
sen_NikR	sen_fnr-1	0.0376152
sen_NikR	sen_argR-2	0.0657232
sen_NikR	sen_ADI	0.0643571
sen_NikR	sen_rpoE	0.0442231
sen_NikR	sen_cadC	0.0754894
sen_NikR	sen_fur-3	0.0292202
sen_NikR	sen_hfq-related	0.052076
sen_NikR	sen_lldR	0.0724248
sen_NikR	sen_hyd5	0.0575576
sen_NikR	sen_mraZ	0.0511785
sen_NikR	sen_TPP	0.0316361
sen_NikR	sen_rpoN	0.0671678
sen_NikR	sen_marR	0.0513066
sen_NikR	sen_lexA	0.033716
sen_NikR	sen_unchar-9	0.043683
sen_NikR	sen_unchar-10	0.0427068
sen_NikR	sen_tdcA	0.0621396
sen_NikR	sen_fnr-2	0.0862093
sen_NikR	sen_CAMP resistance	0.0644578
sen_NikR	sen_rpoN-associated	0.050153
sen_NikR	sen_SG5_sprB	0.0377534
sen_NikR	sen_csp-2	0.0421826
sen_NikR	sen_unchar-11	0.0589066
sen_NikR	sen_SPI1 T3SS	0.0564996
sen_NikR	sen_narL	0.0583286
sen_NikR	sen_yji-operon	0.0530525
sen_NikR	sen_unchar-12	0.0470568
sen_NikR	sen_O-antigen	0.0591281
sen_NikR	sen_psp	0.0410208
sen_NikR	sen_nsrR	0.0141328
sen_NikR	sen_Macrophage	0.0597538
sen_NikR	sac_pseudogene	-0.0149425
sen_NikR	sac_heat-stress	-0.0119289
sen_NikR	sac_SoxL2N	-0.0253215
sen_NikR	sac_fatty-acid-related	-0.0482678
sen_NikR	sac_Riboflavin	-0.0383572
sen_NikR	sac_niacin-transport	0.117944
sen_NikR	sac_cold-stress	0.00388765
sen_NikR	sac_carbon-fixation	0.0288757
sen_NikR	sac_Fe-S-lipoylation	0.0213617
sen_NikR	sac_HMG-CoA	0.0157245
sen_NikR	sac_Purine	-0.0437194
sen_NikR	sac_XylR-SoxM	0.0934957
sen_NikR	sac_YtrA	0.0245291
sen_NikR	sac_LysM	-0.00854518
sen_NikR	sac_Phenylacetate	0.0308438
sen_NikR	sac_single_gene_1	0.0344698
sen_NikR	sac_single_gene_2	-0.0279331
sen_NikR	sac_translation-1	0.0151553
sen_NikR	sac_UV-tfb3	0.0217303
sen_NikR	sac_Arginine	0.0399302
sen_NikR	sac_Pyroglutamate	0.0600461
sen_NikR	sac_translation-2	0.0602228
sen_NikR	sac_unchar-1	0.0621181
sen_NikR	sac_sulfur-assimilation	0.0672596
sen_NikR	sac_FadR-KO	0.0114291
sen_NikR	sac_Cobalamin	0.0865811
sen_NikR	sac_4-HPA	0.0231466
sen_NikR	sac_ArnRAB	0.0140953
sen_NikR	sac_single_gene_3	0.0514697
sen_NikR	sac_FadR	0.0226247
sen_NikR	sac_SoxLABCD	0.0701064
sen_NikR	sac_TCA-BCAA	-0.0385723
sen_NikR	sac_UV-related	0.0017584
sen_NikR	sac_DARC	0.0719637
sen_NikR	sac_Replication	-0.0380392
sen_NikR	sac_translation-related	0.0452156
sen_NikR	sac_Quinolinate	0.0167179
sen_NikR	sac_aromatic-degradation	0.0258384
sen_NikR	sac_Ammonium-Uptake	0.0939499
sen_NikR	sac_carotenoid	0.096802
sen_NikR	sac_single_gene_4	-0.0187643
sen_NikR	sac_Thiamin	0.0147533
sen_NikR	sac_unchar-3	0.0086718
sen_NikR	sac_single_gene_5	-0.0144373
sen_NikR	sac_Gly-Ser-Thr	0.0483874
sen_NikR	bsu_PchR - Pulcherrimin	0.0591015
sen_NikR	bsu_FadR - Fatty Acids	0.0787335
sen_NikR	bsu_CodY - BCAA Limitation	0.176155
sen_NikR	bsu_AcoR - Acetoin	0.0561178
sen_NikR	bsu_SigW - Cell Wall Stress	0.0414637
sen_NikR	bsu_Eps - Exopolymeric Substances	0.0956954
sen_NikR	bsu_MalR - Malate	0.126827
sen_NikR	bsu_SigB-1 - General Stress 1	0.0623595
sen_NikR	bsu_Fnr - Nitrate Respiration	0.0989716
sen_NikR	bsu_ResD - Oxygen Limitation	0.0162975
sen_NikR	bsu_CcpA-2 - Low Glucose 2	0.0714162
sen_NikR	bsu_ArsR+ - Diamide Stress	0.0592295
sen_NikR	bsu_Yrk - Putative Sulfur Carriers	0.0300958
sen_NikR	bsu_SigK-1 - Sporulation 5	0.0127802
sen_NikR	bsu_WapA - Intercellular Competition	0.115872
sen_NikR	bsu_GerE / GerR - Mid-late Spore Coat	0.109228
sen_NikR	bsu_Ybc - Uncharacterized Operon	0.0848488
sen_NikR	bsu_Uncharacterized 1	0.0704964
sen_NikR	bsu_ImmR - ICEBs1	0.0278805
sen_NikR	bsu_Empty 1	0.0276165
sen_NikR	bsu_IolR / MelR - Inositol, Melibiose, and Acetoin	0.101222
sen_NikR	bsu_StrRes - Translation	0.023066
sen_NikR	bsu_SpŒ≤-1 - SP-Œ≤ Prophage 1	0.0928924
sen_NikR	bsu_SigD - Motility	0.0216715
sen_NikR	bsu_Uncharacterized 5	0.0811075
sen_NikR	bsu_SigK-2 - Sporulation 6	0.0109789
sen_NikR	bsu_Uncharacterized 6	0.0272115
sen_NikR	bsu_SknR - Skin Element	0.0261971
sen_NikR	bsu_Noise - S415	0.0848783
sen_NikR	bsu_Noise - S1235	0.0763045
sen_NikR	bsu_ManR - Mannose	0.0340258
sen_NikR	bsu_Noise - S1210	0.0824677
sen_NikR	bsu_CzrA - Toxic Cation Export	0.122582
sen_NikR	bsu_Uncharacterized 3	0.0852345
sen_NikR	bsu_Uncharacterized 4	-0.0109711
sen_NikR	bsu_Spo0A - Sporulation 1	0.132291
sen_NikR	bsu_AbrB - Transition State	0.0776939
sen_NikR	bsu_Noise - Diamide 15	0.0401075
sen_NikR	bsu_GlpP - Glycerol	-0.00853382
sen_NikR	bsu_MtrB - Tryptophan	0.0633608
sen_NikR	bsu_NadR / BirA - NAD and Biotin	0.114963
sen_NikR	bsu_S-Box - Methionine	0.0298819
sen_NikR	bsu_Noise - Carbon Source Transition 1	0.118549
sen_NikR	bsu_Uncharacterized 2	0.0449191
sen_NikR	bsu_Rex - Overflow Metabolism	0.0969915
sen_NikR	bsu_Zur - Zinc Limitation	-0.00471306
sen_NikR	bsu_SigB-2 - General Stress 2	0.0826899
sen_NikR	bsu_SigM - Membrane Stress	0.0334425
sen_NikR	bsu_SigE - Sporulation 2	0.0827036
sen_NikR	bsu_LexA - DNA Repair	0.0525628
sen_NikR	bsu_PyrR - Pyrimidines	0.0551061
sen_NikR	bsu_ComK - Competence	0.0539024
sen_NikR	bsu_His - Histidine Synthesis	0.0561437
sen_NikR	bsu_ComA - Surfactants	0.0493202
sen_NikR	bsu_DegU - Toxins and Colony Establishment	0.0323797
sen_NikR	bsu_Noise - LBGexp_1	0.0712381
sen_NikR	bsu_AhrC - Arginine	0.0603448
sen_NikR	bsu_Fur - Iron Limitation	0.0447264
sen_NikR	bsu_PurR - Purines	0.0252797
sen_NikR	bsu_FruR - Fructose	0.0602348
sen_NikR	bsu_RocR / PutR - Arginine and Proline Utilization	0.125109
sen_NikR	bsu_FrlR - Amino Sugars	0.0656927
sen_NikR	bsu_Noise - S144	0.104862
sen_NikR	bsu_Noise - Carbon Source Transition 2	0.0410077
sen_NikR	bsu_SpŒ≤-2 - SP-Œ≤ Prophage 2	0.00151052
sen_NikR	bsu_Xpf - PBSX Prophage	0.10909
sen_NikR	bsu_SigG - Sporulation 4	0.0855263
sen_NikR	bsu_CymR / NsrR - Sulfur and Nitrate Respiration	0.0412527
sen_NikR	bsu_SigE / G - Sporulation 3	0.0463459
sen_NikR	bsu_CymR - Sulfur	0.119298
sen_NikR	bsu_Thi-Box - Thiamine	0.106963
sen_NikR	bsu_TnrA + CodY - Leucine, Methionine, and Threonine	0.13909
sen_NikR	bsu_LevR - Levan and Fructose	0.0760983
sen_NikR	bsu_TnrA / PucR - Nitrogen Limitation	0.0309336
sen_NikR	bsu_PhoP-2 - Phosphate Limitation 2	0.0659563
sen_NikR	bsu_HutP - Histidine Utilization	0.0743082
sen_NikR	bsu_Empty 2	0.0739514
sen_NikR	bsu_PhoP-1 - Phosphate Limitation 1	0.0227796
sen_NikR	bsu_Empty 3	0.160126
sen_NikR	bsu_Alb - Antilisterial Bacteriocin	0.104617
sen_NikR	bsu_LicR - Lichenan	-0.0113045
sen_NikR	bsu_MtlR / AnsR - Mannitol, Asparagine, and Aspartate	0.0706023
sen_NikR	bsu_CcpA-1 - Low Glucose 1	0.0656162
sen_rpoS	sen_SG4_hilC	0.0470349
sen_rpoS	sen_csgD	0.0223207
sen_rpoS	sen_SPI2	0.0206983
sen_rpoS	sen_prpR	0.0285163
sen_rpoS	sen_unchar-6	0.0334646
sen_rpoS	sen_rcsA;rcsB	0.0401367
sen_rpoS	sen_rbsR	0.022433
sen_rpoS	sen_hilD-related	0.0377683
sen_rpoS	sen_malT	0.0606698
sen_rpoS	sen_proU	0.0407947
sen_rpoS	sen_arcA-2	0.0540042
sen_rpoS	sen_birA	0.0356862
sen_rpoS	sen_his-tRNA	0.0227124
sen_rpoS	sen_crp-2	0.0304984
sen_rpoS	sen_PTS	0.0310943
sen_rpoS	sen_unchar-7	0.0368259
sen_rpoS	sen_cdaR	0.0348784
sen_rpoS	sen_arcA-3	0.0264901
sen_rpoS	sen_SPI1-1	0.0150283
sen_rpoS	sen_lsrR	0.0346554
sen_rpoS	sen_cydABTE	0.0859373
sen_rpoS	sen_unchar-8	0.0431221
sen_rpoS	sen_cob	0.02044
sen_rpoS	sen_yjiAXY	0.0378711
sen_rpoS	sen_fnr-1	0.00861032
sen_rpoS	sen_argR-2	0.0347911
sen_rpoS	sen_ADI	0.0258776
sen_rpoS	sen_rpoE	0.0214392
sen_rpoS	sen_cadC	0.0333899
sen_rpoS	sen_fur-3	0.0223176
sen_rpoS	sen_hfq-related	0.0391627
sen_rpoS	sen_lldR	0.0421737
sen_rpoS	sen_hyd5	0.0300726
sen_rpoS	sen_mraZ	0.0252251
sen_rpoS	sen_TPP	0.0121422
sen_rpoS	sen_rpoN	0.040487
sen_rpoS	sen_marR	0.0343107
sen_rpoS	sen_lexA	0.0345795
sen_rpoS	sen_unchar-9	0.0325533
sen_rpoS	sen_unchar-10	0.0216002
sen_rpoS	sen_tdcA	0.0428237
sen_rpoS	sen_fnr-2	0.028451
sen_rpoS	sen_CAMP resistance	0.0160168
sen_rpoS	sen_rpoN-associated	0.0383444
sen_rpoS	sen_SG5_sprB	0.0356709
sen_rpoS	sen_csp-2	0.031456
sen_rpoS	sen_unchar-11	0.0354539
sen_rpoS	sen_SPI1 T3SS	0.0252459
sen_rpoS	sen_narL	0.030545
sen_rpoS	sen_yji-operon	0.0279478
sen_rpoS	sen_unchar-12	0.0547569
sen_rpoS	sen_O-antigen	0.0353615
sen_rpoS	sen_psp	0.00995879
sen_rpoS	sen_nsrR	0.0235391
sen_rpoS	sen_Macrophage	0.0303382
sen_rpoS	sac_pseudogene	0.0501315
sen_rpoS	sac_heat-stress	0.0865409
sen_rpoS	sac_SoxL2N	-0.0631691
sen_rpoS	sac_fatty-acid-related	0.0224347
sen_rpoS	sac_Riboflavin	-0.0407669
sen_rpoS	sac_niacin-transport	0.0677504
sen_rpoS	sac_cold-stress	0.0326358
sen_rpoS	sac_carbon-fixation	-0.00880906
sen_rpoS	sac_Fe-S-lipoylation	0.0392589
sen_rpoS	sac_HMG-CoA	0.0215188
sen_rpoS	sac_Purine	-0.0148057
sen_rpoS	sac_XylR-SoxM	0.027921
sen_rpoS	sac_YtrA	-0.00310297
sen_rpoS	sac_LysM	-0.0204703
sen_rpoS	sac_Phenylacetate	-0.0209921
sen_rpoS	sac_single_gene_1	0.0142921
sen_rpoS	sac_single_gene_2	-0.0233884
sen_rpoS	sac_translation-1	0.0623579
sen_rpoS	sac_UV-tfb3	-0.061929
sen_rpoS	sac_Arginine	-0.00643481
sen_rpoS	sac_Pyroglutamate	-0.0118653
sen_rpoS	sac_translation-2	0.0233745
sen_rpoS	sac_unchar-1	-0.0158927
sen_rpoS	sac_sulfur-assimilation	0.000729323
sen_rpoS	sac_FadR-KO	0.0642044
sen_rpoS	sac_Cobalamin	-0.023658
sen_rpoS	sac_4-HPA	-0.0204377
sen_rpoS	sac_ArnRAB	-0.0310181
sen_rpoS	sac_single_gene_3	0.0487368
sen_rpoS	sac_FadR	0.0869636
sen_rpoS	sac_SoxLABCD	0.0761292
sen_rpoS	sac_TCA-BCAA	-0.0477579
sen_rpoS	sac_UV-related	0.0229006
sen_rpoS	sac_DARC	0.0722817
sen_rpoS	sac_Replication	-0.0100036
sen_rpoS	sac_translation-related	-0.0161469
sen_rpoS	sac_Quinolinate	0.0545439
sen_rpoS	sac_aromatic-degradation	0.0418845
sen_rpoS	sac_Ammonium-Uptake	0.0424378
sen_rpoS	sac_carotenoid	0.0340213
sen_rpoS	sac_single_gene_4	0.0664799
sen_rpoS	sac_Thiamin	0.024705
sen_rpoS	sac_unchar-3	-0.0446754
sen_rpoS	sac_single_gene_5	0.0527184
sen_rpoS	sac_Gly-Ser-Thr	-0.082459
sen_rpoS	bsu_PchR - Pulcherrimin	0.111997
sen_rpoS	bsu_FadR - Fatty Acids	0.0472367
sen_rpoS	bsu_CodY - BCAA Limitation	0.0615419
sen_rpoS	bsu_AcoR - Acetoin	0.041318
sen_rpoS	bsu_SigW - Cell Wall Stress	0.0390167
sen_rpoS	bsu_Eps - Exopolymeric Substances	0.0230894
sen_rpoS	bsu_MalR - Malate	0.0292908
sen_rpoS	bsu_SigB-1 - General Stress 1	0.28031
sen_rpoS	bsu_Fnr - Nitrate Respiration	0.136396
sen_rpoS	bsu_ResD - Oxygen Limitation	0.0255686
sen_rpoS	bsu_CcpA-2 - Low Glucose 2	0.0671184
sen_rpoS	bsu_ArsR+ - Diamide Stress	0.0542152
sen_rpoS	bsu_Yrk - Putative Sulfur Carriers	0.0270821
sen_rpoS	bsu_SigK-1 - Sporulation 5	0.0780252
sen_rpoS	bsu_WapA - Intercellular Competition	0.0338315
sen_rpoS	bsu_GerE / GerR - Mid-late Spore Coat	0.0188306
sen_rpoS	bsu_Ybc - Uncharacterized Operon	0.0314043
sen_rpoS	bsu_Uncharacterized 1	0.0763236
sen_rpoS	bsu_ImmR - ICEBs1	0.047942
sen_rpoS	bsu_Empty 1	0.115268
sen_rpoS	bsu_IolR / MelR - Inositol, Melibiose, and Acetoin	0.0635302
sen_rpoS	bsu_StrRes - Translation	-0.019701
sen_rpoS	bsu_SpŒ≤-1 - SP-Œ≤ Prophage 1	0.0517926
sen_rpoS	bsu_SigD - Motility	0.0406084
sen_rpoS	bsu_Uncharacterized 5	0.0623291
sen_rpoS	bsu_SigK-2 - Sporulation 6	0.0280757
sen_rpoS	bsu_Uncharacterized 6	0.0535214
sen_rpoS	bsu_SknR - Skin Element	0.00062532
sen_rpoS	bsu_Noise - S415	-0.00533289
sen_rpoS	bsu_Noise - S1235	0.0220225
sen_rpoS	bsu_ManR - Mannose	0.0436335
sen_rpoS	bsu_Noise - S1210	0.0360433
sen_rpoS	bsu_CzrA - Toxic Cation Export	0.0645546
sen_rpoS	bsu_Uncharacterized 3	0.0683769
sen_rpoS	bsu_Uncharacterized 4	-0.0104242
sen_rpoS	bsu_Spo0A - Sporulation 1	0.155128
sen_rpoS	bsu_AbrB - Transition State	0.0441335
sen_rpoS	bsu_Noise - Diamide 15	0.00996908
sen_rpoS	bsu_GlpP - Glycerol	0.0262073
sen_rpoS	bsu_MtrB - Tryptophan	0.0362131
sen_rpoS	bsu_NadR / BirA - NAD and Biotin	0.0534396
sen_rpoS	bsu_S-Box - Methionine	0.0134814
sen_rpoS	bsu_Noise - Carbon Source Transition 1	0.0571325
sen_rpoS	bsu_Uncharacterized 2	-0.0128252
sen_rpoS	bsu_Rex - Overflow Metabolism	0.149912
sen_rpoS	bsu_Zur - Zinc Limitation	-0.025828
sen_rpoS	bsu_SigB-2 - General Stress 2	0.0646296
sen_rpoS	bsu_SigM - Membrane Stress	0.0264016
sen_rpoS	bsu_SigE - Sporulation 2	0.114906
sen_rpoS	bsu_LexA - DNA Repair	0.0510249
sen_rpoS	bsu_PyrR - Pyrimidines	0.0458134
sen_rpoS	bsu_ComK - Competence	-0.0302869
sen_rpoS	bsu_His - Histidine Synthesis	0.0416054
sen_rpoS	bsu_ComA - Surfactants	0.0330189
sen_rpoS	bsu_DegU - Toxins and Colony Establishment	-0.00824167
sen_rpoS	bsu_Noise - LBGexp_1	0.0368124
sen_rpoS	bsu_AhrC - Arginine	0.00487829
sen_rpoS	bsu_Fur - Iron Limitation	0.0256119
sen_rpoS	bsu_PurR - Purines	0.023816
sen_rpoS	bsu_FruR - Fructose	0.0308063
sen_rpoS	bsu_RocR / PutR - Arginine and Proline Utilization	0.0697271
sen_rpoS	bsu_FrlR - Amino Sugars	0.0725734
sen_rpoS	bsu_Noise - S144	0.0526347
sen_rpoS	bsu_Noise - Carbon Source Transition 2	0.0303419
sen_rpoS	bsu_SpŒ≤-2 - SP-Œ≤ Prophage 2	0.00576963
sen_rpoS	bsu_Xpf - PBSX Prophage	0.0245935
sen_rpoS	bsu_SigG - Sporulation 4	0.196368
sen_rpoS	bsu_CymR / NsrR - Sulfur and Nitrate Respiration	0.0655505
sen_rpoS	bsu_SigE / G - Sporulation 3	0.177248
sen_rpoS	bsu_CymR - Sulfur	0.0259765
sen_rpoS	bsu_Thi-Box - Thiamine	0.0761733
sen_rpoS	bsu_TnrA + CodY - Leucine, Methionine, and Threonine	0.0687584
sen_rpoS	bsu_LevR - Levan and Fructose	0.0324104
sen_rpoS	bsu_TnrA / PucR - Nitrogen Limitation	0.0373487
sen_rpoS	bsu_PhoP-2 - Phosphate Limitation 2	0.038809
sen_rpoS	bsu_HutP - Histidine Utilization	0.0520232
sen_rpoS	bsu_Empty 2	0.0493343
sen_rpoS	bsu_PhoP-1 - Phosphate Limitation 1	0.0439849
sen_rpoS	bsu_Empty 3	-0.00618645
sen_rpoS	bsu_Alb - Antilisterial Bacteriocin	0.0678367
sen_rpoS	bsu_LicR - Lichenan	0.0186845
sen_rpoS	bsu_MtlR / AnsR - Mannitol, Asparagine, and Aspartate	0.0602696
sen_rpoS	bsu_CcpA-1 - Low Glucose 1	0.00784539
sen_SG4_hilC	sen_csgD	0.0293092
sen_SG4_hilC	sen_SPI2	0.0239923
sen_SG4_hilC	sen_prpR	0.0344839
sen_SG4_hilC	sen_unchar-6	0.0414568
sen_SG4_hilC	sen_rcsA;rcsB	0.0703966
sen_SG4_hilC	sen_rbsR	0.0291488
sen_SG4_hilC	sen_hilD-related	0.341499
sen_SG4_hilC	sen_malT	0.0417132
sen_SG4_hilC	sen_proU	0.0540636
sen_SG4_hilC	sen_arcA-2	0.0542971
sen_SG4_hilC	sen_birA	0.0601566
sen_SG4_hilC	sen_his-tRNA	0.0327152
sen_SG4_hilC	sen_crp-2	0.0348787
sen_SG4_hilC	sen_PTS	0.0537852
sen_SG4_hilC	sen_unchar-7	0.041359
sen_SG4_hilC	sen_cdaR	0.041233
sen_SG4_hilC	sen_arcA-3	0.0361899
sen_SG4_hilC	sen_SPI1-1	0.124561
sen_SG4_hilC	sen_lsrR	0.0478792
sen_SG4_hilC	sen_cydABTE	0.0818149
sen_SG4_hilC	sen_unchar-8	0.103178
sen_SG4_hilC	sen_cob	0.0483877
sen_SG4_hilC	sen_yjiAXY	0.055305
sen_SG4_hilC	sen_fnr-1	0.0173962
sen_SG4_hilC	sen_argR-2	0.0438797
sen_SG4_hilC	sen_ADI	0.050107
sen_SG4_hilC	sen_rpoE	0.0235596
sen_SG4_hilC	sen_cadC	0.0547286
sen_SG4_hilC	sen_fur-3	0.0506289
sen_SG4_hilC	sen_hfq-related	0.0543528
sen_SG4_hilC	sen_lldR	0.080704
sen_SG4_hilC	sen_hyd5	0.0443015
sen_SG4_hilC	sen_mraZ	0.0391035
sen_SG4_hilC	sen_TPP	0.0500433
sen_SG4_hilC	sen_rpoN	0.0368653
sen_SG4_hilC	sen_marR	0.046321
sen_SG4_hilC	sen_lexA	0.0306029
sen_SG4_hilC	sen_unchar-9	0.0474765
sen_SG4_hilC	sen_unchar-10	0.159169
sen_SG4_hilC	sen_tdcA	0.0699134
sen_SG4_hilC	sen_fnr-2	0.0589782
sen_SG4_hilC	sen_CAMP resistance	0.0283697
sen_SG4_hilC	sen_rpoN-associated	0.062585
sen_SG4_hilC	sen_SG5_sprB	0.0556743
sen_SG4_hilC	sen_csp-2	0.0672773
sen_SG4_hilC	sen_unchar-11	0.036189
sen_SG4_hilC	sen_SPI1 T3SS	0.0377826
sen_SG4_hilC	sen_narL	0.0656738
sen_SG4_hilC	sen_yji-operon	0.0378829
sen_SG4_hilC	sen_unchar-12	0.0727131
sen_SG4_hilC	sen_O-antigen	0.0460452
sen_SG4_hilC	sen_psp	0.0552395
sen_SG4_hilC	sen_nsrR	0.0258939
sen_SG4_hilC	sen_Macrophage	0.0731714
sen_SG4_hilC	sac_pseudogene	0.0165183
sen_SG4_hilC	sac_heat-stress	0.0241043
sen_SG4_hilC	sac_SoxL2N	0.040988
sen_SG4_hilC	sac_fatty-acid-related	0.0113841
sen_SG4_hilC	sac_Riboflavin	0.0338561
sen_SG4_hilC	sac_niacin-transport	-0.016589
sen_SG4_hilC	sac_cold-stress	0.00822769
sen_SG4_hilC	sac_carbon-fixation	-0.013352
sen_SG4_hilC	sac_Fe-S-lipoylation	0.0872787
sen_SG4_hilC	sac_HMG-CoA	0.0559289
sen_SG4_hilC	sac_Purine	-0.00548957
sen_SG4_hilC	sac_XylR-SoxM	0.00136252
sen_SG4_hilC	sac_YtrA	0.0567055
sen_SG4_hilC	sac_LysM	-0.0913063
sen_SG4_hilC	sac_Phenylacetate	-0.0431305
sen_SG4_hilC	sac_single_gene_1	-0.0295667
sen_SG4_hilC	sac_single_gene_2	0.0159334
sen_SG4_hilC	sac_translation-1	0.0540207
sen_SG4_hilC	sac_UV-tfb3	-0.0224261
sen_SG4_hilC	sac_Arginine	0.0842605
sen_SG4_hilC	sac_Pyroglutamate	0.0215301
sen_SG4_hilC	sac_translation-2	0.0209182
sen_SG4_hilC	sac_unchar-1	0.0321015
sen_SG4_hilC	sac_sulfur-assimilation	0.0201018
sen_SG4_hilC	sac_FadR-KO	-0.0410224
sen_SG4_hilC	sac_Cobalamin	0.0348614
sen_SG4_hilC	sac_4-HPA	-0.0404909
sen_SG4_hilC	sac_ArnRAB	-0.0624841
sen_SG4_hilC	sac_single_gene_3	0.00915433
sen_SG4_hilC	sac_FadR	-0.0177096
sen_SG4_hilC	sac_SoxLABCD	0.0400862
sen_SG4_hilC	sac_TCA-BCAA	0.0110994
sen_SG4_hilC	sac_UV-related	-0.035518
sen_SG4_hilC	sac_DARC	-0.0103886
sen_SG4_hilC	sac_Replication	-0.0851522
sen_SG4_hilC	sac_translation-related	-0.0356894
sen_SG4_hilC	sac_Quinolinate	0.0734062
sen_SG4_hilC	sac_aromatic-degradation	0.00210408
sen_SG4_hilC	sac_Ammonium-Uptake	0.0588944
sen_SG4_hilC	sac_carotenoid	-0.0162829
sen_SG4_hilC	sac_single_gene_4	-0.0148309
sen_SG4_hilC	sac_Thiamin	0.0178045
sen_SG4_hilC	sac_unchar-3	0.0552342
sen_SG4_hilC	sac_single_gene_5	0.0512279
sen_SG4_hilC	sac_Gly-Ser-Thr	0.062633
sen_SG4_hilC	bsu_PchR - Pulcherrimin	0.00802789
sen_SG4_hilC	bsu_FadR - Fatty Acids	0.0271855
sen_SG4_hilC	bsu_CodY - BCAA Limitation	0.0756587
sen_SG4_hilC	bsu_AcoR - Acetoin	0.0480528
sen_SG4_hilC	bsu_SigW - Cell Wall Stress	0.0921475
sen_SG4_hilC	bsu_Eps - Exopolymeric Substances	0.0222247
sen_SG4_hilC	bsu_MalR - Malate	0.0476396
sen_SG4_hilC	bsu_SigB-1 - General Stress 1	0.0470304
sen_SG4_hilC	bsu_Fnr - Nitrate Respiration	0.0315092
sen_SG4_hilC	bsu_ResD - Oxygen Limitation	0.023117
sen_SG4_hilC	bsu_CcpA-2 - Low Glucose 2	0.0654255
sen_SG4_hilC	bsu_ArsR+ - Diamide Stress	0.0674057
sen_SG4_hilC	bsu_Yrk - Putative Sulfur Carriers	0.0961347
sen_SG4_hilC	bsu_SigK-1 - Sporulation 5	-0.0318996
sen_SG4_hilC	bsu_WapA - Intercellular Competition	0.0677399
sen_SG4_hilC	bsu_GerE / GerR - Mid-late Spore Coat	0.070086
sen_SG4_hilC	bsu_Ybc - Uncharacterized Operon	0.0587788
sen_SG4_hilC	bsu_Uncharacterized 1	0.0431433
sen_SG4_hilC	bsu_ImmR - ICEBs1	0.0852048
sen_SG4_hilC	bsu_Empty 1	-0.00656284
sen_SG4_hilC	bsu_IolR / MelR - Inositol, Melibiose, and Acetoin	0.0302912
sen_SG4_hilC	bsu_StrRes - Translation	0.0203386
sen_SG4_hilC	bsu_SpŒ≤-1 - SP-Œ≤ Prophage 1	0.03407
sen_SG4_hilC	bsu_SigD - Motility	0.0452567
sen_SG4_hilC	bsu_Uncharacterized 5	0.0162199
sen_SG4_hilC	bsu_SigK-2 - Sporulation 6	0.0269846
sen_SG4_hilC	bsu_Uncharacterized 6	0.00446608
sen_SG4_hilC	bsu_SknR - Skin Element	0.129066
sen_SG4_hilC	bsu_Noise - S415	0.077192
sen_SG4_hilC	bsu_Noise - S1235	0.0540558
sen_SG4_hilC	bsu_ManR - Mannose	-0.0333766
sen_SG4_hilC	bsu_Noise - S1210	0.0365532
sen_SG4_hilC	bsu_CzrA - Toxic Cation Export	0.0339311
sen_SG4_hilC	bsu_Uncharacterized 3	0.0338086
sen_SG4_hilC	bsu_Uncharacterized 4	0.0225842
sen_SG4_hilC	bsu_Spo0A - Sporulation 1	0.0820482
sen_SG4_hilC	bsu_AbrB - Transition State	0.026543
sen_SG4_hilC	bsu_Noise - Diamide 15	0.0519627
sen_SG4_hilC	bsu_GlpP - Glycerol	0.064776
sen_SG4_hilC	bsu_MtrB - Tryptophan	0.025362
sen_SG4_hilC	bsu_NadR / BirA - NAD and Biotin	0.127978
sen_SG4_hilC	bsu_S-Box - Methionine	0.0445665
sen_SG4_hilC	bsu_Noise - Carbon Source Transition 1	0.057957
sen_SG4_hilC	bsu_Uncharacterized 2	0.0692765
sen_SG4_hilC	bsu_Rex - Overflow Metabolism	0.0398645
sen_SG4_hilC	bsu_Zur - Zinc Limitation	0.0536074
sen_SG4_hilC	bsu_SigB-2 - General Stress 2	0.0654572
sen_SG4_hilC	bsu_SigM - Membrane Stress	0.0273143
sen_SG4_hilC	bsu_SigE - Sporulation 2	0.0268672
sen_SG4_hilC	bsu_LexA - DNA Repair	0.006943
sen_SG4_hilC	bsu_PyrR - Pyrimidines	0.10447
sen_SG4_hilC	bsu_ComK - Competence	0.0939576
sen_SG4_hilC	bsu_His - Histidine Synthesis	0.145654
sen_SG4_hilC	bsu_ComA - Surfactants	0.0548678
sen_SG4_hilC	bsu_DegU - Toxins and Colony Establishment	0.0207271
sen_SG4_hilC	bsu_Noise - LBGexp_1	0.0329012
sen_SG4_hilC	bsu_AhrC - Arginine	0.105185
sen_SG4_hilC	bsu_Fur - Iron Limitation	0.014178
sen_SG4_hilC	bsu_PurR - Purines	0.00191798
sen_SG4_hilC	bsu_FruR - Fructose	0.0651763
sen_SG4_hilC	bsu_RocR / PutR - Arginine and Proline Utilization	0.0437179
sen_SG4_hilC	bsu_FrlR - Amino Sugars	0.135381
sen_SG4_hilC	bsu_Noise - S144	0.0388393
sen_SG4_hilC	bsu_Noise - Carbon Source Transition 2	-0.0611471
sen_SG4_hilC	bsu_SpŒ≤-2 - SP-Œ≤ Prophage 2	0.0253308
sen_SG4_hilC	bsu_Xpf - PBSX Prophage	0.000275228
sen_SG4_hilC	bsu_SigG - Sporulation 4	0.0667105
sen_SG4_hilC	bsu_CymR / NsrR - Sulfur and Nitrate Respiration	0.0598767
sen_SG4_hilC	bsu_SigE / G - Sporulation 3	0.0827118
sen_SG4_hilC	bsu_CymR - Sulfur	0.0473956
sen_SG4_hilC	bsu_Thi-Box - Thiamine	-0.0209923
sen_SG4_hilC	bsu_TnrA + CodY - Leucine, Methionine, and Threonine	0.0239533
sen_SG4_hilC	bsu_LevR - Levan and Fructose	0.0878559
sen_SG4_hilC	bsu_TnrA / PucR - Nitrogen Limitation	0.058476
sen_SG4_hilC	bsu_PhoP-2 - Phosphate Limitation 2	0.0921553
sen_SG4_hilC	bsu_HutP - Histidine Utilization	-0.00787125
sen_SG4_hilC	bsu_Empty 2	0.0925337
sen_SG4_hilC	bsu_PhoP-1 - Phosphate Limitation 1	0.0638501
sen_SG4_hilC	bsu_Empty 3	0.0554965
sen_SG4_hilC	bsu_Alb - Antilisterial Bacteriocin	0.0378662
sen_SG4_hilC	bsu_LicR - Lichenan	0.0430865
sen_SG4_hilC	bsu_MtlR / AnsR - Mannitol, Asparagine, and Aspartate	0.0494681
sen_SG4_hilC	bsu_CcpA-1 - Low Glucose 1	0.03921
sen_csgD	sen_SPI2	0.0128345
sen_csgD	sen_prpR	0.0394194
sen_csgD	sen_unchar-6	0.019512
sen_csgD	sen_rcsA;rcsB	0.0236693
sen_csgD	sen_rbsR	0.0185425
sen_csgD	sen_hilD-related	0.0318332
sen_csgD	sen_malT	0.0309114
sen_csgD	sen_proU	0.0363168
sen_csgD	sen_arcA-2	0.0438704
sen_csgD	sen_birA	0.0371909
sen_csgD	sen_his-tRNA	0.0303331
sen_csgD	sen_crp-2	0.0344703
sen_csgD	sen_PTS	0.0312683
sen_csgD	sen_unchar-7	0.0271313
sen_csgD	sen_cdaR	0.0274693
sen_csgD	sen_arcA-3	0.0387319
sen_csgD	sen_SPI1-1	0.0196858
sen_csgD	sen_lsrR	0.0312707
sen_csgD	sen_cydABTE	0.0325905
sen_csgD	sen_unchar-8	0.0370785
sen_csgD	sen_cob	0.0304571
sen_csgD	sen_yjiAXY	0.0411266
sen_csgD	sen_fnr-1	0.0142108
sen_csgD	sen_argR-2	0.0426525
sen_csgD	sen_ADI	0.0278356
sen_csgD	sen_rpoE	0.0223912
sen_csgD	sen_cadC	0.040251
sen_csgD	sen_fur-3	0.0219038
sen_csgD	sen_hfq-related	0.0332158
sen_csgD	sen_lldR	0.0369694
sen_csgD	sen_hyd5	0.0488372
sen_csgD	sen_mraZ	0.0242743
sen_csgD	sen_TPP	0.0303277
sen_csgD	sen_rpoN	0.0370414
sen_csgD	sen_marR	0.033276
sen_csgD	sen_lexA	0.0185245
sen_csgD	sen_unchar-9	0.0244178
sen_csgD	sen_unchar-10	0.0144325
sen_csgD	sen_tdcA	0.0336497
sen_csgD	sen_fnr-2	0.0354534
sen_csgD	sen_CAMP resistance	0.0175965
sen_csgD	sen_rpoN-associated	0.0391735
sen_csgD	sen_SG5_sprB	0.0267478
sen_csgD	sen_csp-2	0.0348374
sen_csgD	sen_unchar-11	0.0366043
sen_csgD	sen_SPI1 T3SS	0.0290413
sen_csgD	sen_narL	0.0259752
sen_csgD	sen_yji-operon	0.038248
sen_csgD	sen_unchar-12	0.0376066
sen_csgD	sen_O-antigen	0.0389409
sen_csgD	sen_psp	0.038299
sen_csgD	sen_nsrR	0.0271805
sen_csgD	sen_Macrophage	0.0333313
sen_csgD	sac_pseudogene	0.0622977
sen_csgD	sac_heat-stress	0.100261
sen_csgD	sac_SoxL2N	0.0414117
sen_csgD	sac_fatty-acid-related	0.139737
sen_csgD	sac_Riboflavin	0.0148078
sen_csgD	sac_niacin-transport	0.0441722
sen_csgD	sac_cold-stress	0.0907171
sen_csgD	sac_carbon-fixation	0.0539599
sen_csgD	sac_Fe-S-lipoylation	0.131469
sen_csgD	sac_HMG-CoA	-0.006737
sen_csgD	sac_Purine	-0.0106145
sen_csgD	sac_XylR-SoxM	0.0849522
sen_csgD	sac_YtrA	0.0700849
sen_csgD	sac_LysM	0.101036
sen_csgD	sac_Phenylacetate	0.0795682
sen_csgD	sac_single_gene_1	0.0205321
sen_csgD	sac_single_gene_2	0.0130269
sen_csgD	sac_translation-1	0.0911961
sen_csgD	sac_UV-tfb3	-0.0371521
sen_csgD	sac_Arginine	-0.0593746
sen_csgD	sac_Pyroglutamate	-0.0108751
sen_csgD	sac_translation-2	-0.00974676
sen_csgD	sac_unchar-1	0.0819084
sen_csgD	sac_sulfur-assimilation	0.025488
sen_csgD	sac_FadR-KO	0.193818
sen_csgD	sac_Cobalamin	0.0240129
sen_csgD	sac_4-HPA	-0.0653608
sen_csgD	sac_ArnRAB	0.0270317
sen_csgD	sac_single_gene_3	0.0458256
sen_csgD	sac_FadR	0.153219
sen_csgD	sac_SoxLABCD	0.086988
sen_csgD	sac_TCA-BCAA	0.116261
sen_csgD	sac_UV-related	0.0887454
sen_csgD	sac_DARC	0.0466954
sen_csgD	sac_Replication	-0.0536228
sen_csgD	sac_translation-related	-0.011754
sen_csgD	sac_Quinolinate	0.0923183
sen_csgD	sac_aromatic-degradation	0.0755955
sen_csgD	sac_Ammonium-Uptake	0.0361334
sen_csgD	sac_carotenoid	-0.0101211
sen_csgD	sac_single_gene_4	0.0388569
sen_csgD	sac_Thiamin	0.0740115
sen_csgD	sac_unchar-3	-0.00511133
sen_csgD	sac_single_gene_5	0.150788
sen_csgD	sac_Gly-Ser-Thr	-0.0153307
sen_csgD	bsu_PchR - Pulcherrimin	0.0959492
sen_csgD	bsu_FadR - Fatty Acids	0.0979704
sen_csgD	bsu_CodY - BCAA Limitation	0.0786076
sen_csgD	bsu_AcoR - Acetoin	0.0416095
sen_csgD	bsu_SigW - Cell Wall Stress	0.0463909
sen_csgD	bsu_Eps - Exopolymeric Substances	0.0842573
sen_csgD	bsu_MalR - Malate	0.0582634
sen_csgD	bsu_SigB-1 - General Stress 1	0.0591759
sen_csgD	bsu_Fnr - Nitrate Respiration	0.0537505
sen_csgD	bsu_ResD - Oxygen Limitation	0.0218494
sen_csgD	bsu_CcpA-2 - Low Glucose 2	0.120135
sen_csgD	bsu_ArsR+ - Diamide Stress	0.096299
sen_csgD	bsu_Yrk - Putative Sulfur Carriers	0.0272687
sen_csgD	bsu_SigK-1 - Sporulation 5	0.0209392
sen_csgD	bsu_WapA - Intercellular Competition	0.0830406
sen_csgD	bsu_GerE / GerR - Mid-late Spore Coat	0.093322
sen_csgD	bsu_Ybc - Uncharacterized Operon	0.0630646
sen_csgD	bsu_Uncharacterized 1	0.0432412
sen_csgD	bsu_ImmR - ICEBs1	0.07809
sen_csgD	bsu_Empty 1	0.0623208
sen_csgD	bsu_IolR / MelR - Inositol, Melibiose, and Acetoin	0.056224
sen_csgD	bsu_StrRes - Translation	-0.00613492
sen_csgD	bsu_SpŒ≤-1 - SP-Œ≤ Prophage 1	0.0271754
sen_csgD	bsu_SigD - Motility	0.0550207
sen_csgD	bsu_Uncharacterized 5	0.065302
sen_csgD	bsu_SigK-2 - Sporulation 6	0.00645919
sen_csgD	bsu_Uncharacterized 6	0.0937729
sen_csgD	bsu_SknR - Skin Element	0.0268186
sen_csgD	bsu_Noise - S415	0.0453275
sen_csgD	bsu_Noise - S1235	0.0507929
sen_csgD	bsu_ManR - Mannose	0.0167667
sen_csgD	bsu_Noise - S1210	0.112912
sen_csgD	bsu_CzrA - Toxic Cation Export	0.15098
sen_csgD	bsu_Uncharacterized 3	0.0855576
sen_csgD	bsu_Uncharacterized 4	0.0160309
sen_csgD	bsu_Spo0A - Sporulation 1	0.0448494
sen_csgD	bsu_AbrB - Transition State	0.0733267
sen_csgD	bsu_Noise - Diamide 15	0.0445979
sen_csgD	bsu_GlpP - Glycerol	0.0865414
sen_csgD	bsu_MtrB - Tryptophan	0.0526114
sen_csgD	bsu_NadR / BirA - NAD and Biotin	0.0742178
sen_csgD	bsu_S-Box - Methionine	0.0543912
sen_csgD	bsu_Noise - Carbon Source Transition 1	0.0662915
sen_csgD	bsu_Uncharacterized 2	0.0386244
sen_csgD	bsu_Rex - Overflow Metabolism	0.0135737
sen_csgD	bsu_Zur - Zinc Limitation	0.0767883
sen_csgD	bsu_SigB-2 - General Stress 2	0.056172
sen_csgD	bsu_SigM - Membrane Stress	0.0610903
sen_csgD	bsu_SigE - Sporulation 2	0.108667
sen_csgD	bsu_LexA - DNA Repair	0.0267616
sen_csgD	bsu_PyrR - Pyrimidines	0.0105802
sen_csgD	bsu_ComK - Competence	0.040367
sen_csgD	bsu_His - Histidine Synthesis	0.0198932
sen_csgD	bsu_ComA - Surfactants	0.0559115
sen_csgD	bsu_DegU - Toxins and Colony Establishment	0.0606117
sen_csgD	bsu_Noise - LBGexp_1	0.0841787
sen_csgD	bsu_AhrC - Arginine	-0.000426354
sen_csgD	bsu_Fur - Iron Limitation	0.0968896
sen_csgD	bsu_PurR - Purines	0.0284719
sen_csgD	bsu_FruR - Fructose	0.0548274
sen_csgD	bsu_RocR / PutR - Arginine and Proline Utilization	0.109654
sen_csgD	bsu_FrlR - Amino Sugars	0.131708
sen_csgD	bsu_Noise - S144	0.0159382
sen_csgD	bsu_Noise - Carbon Source Transition 2	-0.00135261
sen_csgD	bsu_SpŒ≤-2 - SP-Œ≤ Prophage 2	0.0865049
sen_csgD	bsu_Xpf - PBSX Prophage	0.0190471
sen_csgD	bsu_SigG - Sporulation 4	0.111362
sen_csgD	bsu_CymR / NsrR - Sulfur and Nitrate Respiration	0.0286597
sen_csgD	bsu_SigE / G - Sporulation 3	0.0525549
sen_csgD	bsu_CymR - Sulfur	0.0285784
sen_csgD	bsu_Thi-Box - Thiamine	0.0446394
sen_csgD	bsu_TnrA + CodY - Leucine, Methionine, and Threonine	0.0507465
sen_csgD	bsu_LevR - Levan and Fructose	0.063815
sen_csgD	bsu_TnrA / PucR - Nitrogen Limitation	0.0316755
sen_csgD	bsu_PhoP-2 - Phosphate Limitation 2	0.0340625
sen_csgD	bsu_HutP - Histidine Utilization	0.126379
sen_csgD	bsu_Empty 2	0.0574167
sen_csgD	bsu_PhoP-1 - Phosphate Limitation 1	0.038431
sen_csgD	bsu_Empty 3	0.104327
sen_csgD	bsu_Alb - Antilisterial Bacteriocin	0.0534592
sen_csgD	bsu_LicR - Lichenan	0.0092583
sen_csgD	bsu_MtlR / AnsR - Mannitol, Asparagine, and Aspartate	0.0291555
sen_csgD	bsu_CcpA-1 - Low Glucose 1	0.104624
sen_SPI2	sen_prpR	0.031218
sen_SPI2	sen_unchar-6	0.0264316
sen_SPI2	sen_rcsA;rcsB	0.0182383
sen_SPI2	sen_rbsR	0.0195088
sen_SPI2	sen_hilD-related	0.0488468
sen_SPI2	sen_malT	0.0173803
sen_SPI2	sen_proU	0.022498
sen_SPI2	sen_arcA-2	0.031787
sen_SPI2	sen_birA	0.0186111
sen_SPI2	sen_his-tRNA	0.0238862
sen_SPI2	sen_crp-2	0.0234916
sen_SPI2	sen_PTS	0.0218432
sen_SPI2	sen_unchar-7	0.0215486
sen_SPI2	sen_cdaR	0.0105889
sen_SPI2	sen_arcA-3	0.0109716
sen_SPI2	sen_SPI1-1	0.100071
sen_SPI2	sen_lsrR	0.0251386
sen_SPI2	sen_cydABTE	0.0240698
sen_SPI2	sen_unchar-8	0.0389643
sen_SPI2	sen_cob	0.0230329
sen_SPI2	sen_yjiAXY	0.0230141
sen_SPI2	sen_fnr-1	0.00870903
sen_SPI2	sen_argR-2	0.0297028
sen_SPI2	sen_ADI	0.0145565
sen_SPI2	sen_rpoE	0.0144585
sen_SPI2	sen_cadC	0.0266285
sen_SPI2	sen_fur-3	0.0118318
sen_SPI2	sen_hfq-related	0.00269484
sen_SPI2	sen_lldR	0.0325696
sen_SPI2	sen_hyd5	0.0305428
sen_SPI2	sen_mraZ	0.0404114
sen_SPI2	sen_TPP	0.0211868
sen_SPI2	sen_rpoN	0.020278
sen_SPI2	sen_marR	0.0318077
sen_SPI2	sen_lexA	0.0240763
sen_SPI2	sen_unchar-9	0.0177067
sen_SPI2	sen_unchar-10	0.0147686
sen_SPI2	sen_tdcA	0.0279921
sen_SPI2	sen_fnr-2	0.00765107
sen_SPI2	sen_CAMP resistance	0.0251049
sen_SPI2	sen_rpoN-associated	0.0278713
sen_SPI2	sen_SG5_sprB	0.0570265
sen_SPI2	sen_csp-2	0.0291332
sen_SPI2	sen_unchar-11	0.0249849
sen_SPI2	sen_SPI1 T3SS	0.0221955
sen_SPI2	sen_narL	0.0199306
sen_SPI2	sen_yji-operon	0.0259627
sen_SPI2	sen_unchar-12	0.0355363
sen_SPI2	sen_O-antigen	0.0244384
sen_SPI2	sen_psp	0.0127142
sen_SPI2	sen_nsrR	0.0234308
sen_SPI2	sen_Macrophage	0.0330038
sen_SPI2	sac_pseudogene	0.0122771
sen_SPI2	sac_heat-stress	-0.0344047
sen_SPI2	sac_SoxL2N	-0.0689911
sen_SPI2	sac_fatty-acid-related	0.0278607
sen_SPI2	sac_Riboflavin	0.073785
sen_SPI2	sac_niacin-transport	-0.0250915
sen_SPI2	sac_cold-stress	0.0259568
sen_SPI2	sac_carbon-fixation	0.0146809
sen_SPI2	sac_Fe-S-lipoylation	0.00241829
sen_SPI2	sac_HMG-CoA	-0.0284058
sen_SPI2	sac_Purine	0.00441652
sen_SPI2	sac_XylR-SoxM	0.0988078
sen_SPI2	sac_YtrA	-0.053175
sen_SPI2	sac_LysM	-0.0661273
sen_SPI2	sac_Phenylacetate	0.0136096
sen_SPI2	sac_single_gene_1	-0.0539366
sen_SPI2	sac_single_gene_2	-0.0506486
sen_SPI2	sac_translation-1	-0.0762622
sen_SPI2	sac_UV-tfb3	-0.0563354
sen_SPI2	sac_Arginine	-0.0354094
sen_SPI2	sac_Pyroglutamate	-0.0648758
sen_SPI2	sac_translation-2	-0.152069
sen_SPI2	sac_unchar-1	-0.00825171
sen_SPI2	sac_sulfur-assimilation	0.0123516
sen_SPI2	sac_FadR-KO	0.0244697
sen_SPI2	sac_Cobalamin	-0.00582247
sen_SPI2	sac_4-HPA	0.05078
sen_SPI2	sac_ArnRAB	0.017392
sen_SPI2	sac_single_gene_3	-0.0286543
sen_SPI2	sac_FadR	0.0654289
sen_SPI2	sac_SoxLABCD	0.0350052
sen_SPI2	sac_TCA-BCAA	0.0599597
sen_SPI2	sac_UV-related	0.0416126
sen_SPI2	sac_DARC	0.0639215
sen_SPI2	sac_Replication	-0.146266
sen_SPI2	sac_translation-related	-0.0435449
sen_SPI2	sac_Quinolinate	-0.0310313
sen_SPI2	sac_aromatic-degradation	0.0554905
sen_SPI2	sac_Ammonium-Uptake	0.0320683
sen_SPI2	sac_carotenoid	-0.0280737
sen_SPI2	sac_single_gene_4	-0.0616866
sen_SPI2	sac_Thiamin	-0.00446017
sen_SPI2	sac_unchar-3	-0.0254481
sen_SPI2	sac_single_gene_5	0.0364386
sen_SPI2	sac_Gly-Ser-Thr	-0.0690207
sen_SPI2	bsu_PchR - Pulcherrimin	0.00893551
sen_SPI2	bsu_FadR - Fatty Acids	0.00796446
sen_SPI2	bsu_CodY - BCAA Limitation	0.0290908
sen_SPI2	bsu_AcoR - Acetoin	-0.0327954
sen_SPI2	bsu_SigW - Cell Wall Stress	-0.0133814
sen_SPI2	bsu_Eps - Exopolymeric Substances	0.00435168
sen_SPI2	bsu_MalR - Malate	0.00662618
sen_SPI2	bsu_SigB-1 - General Stress 1	-0.0049932
sen_SPI2	bsu_Fnr - Nitrate Respiration	0.0158353
sen_SPI2	bsu_ResD - Oxygen Limitation	-0.0315452
sen_SPI2	bsu_CcpA-2 - Low Glucose 2	0.0376683
sen_SPI2	bsu_ArsR+ - Diamide Stress	-0.0215019
sen_SPI2	bsu_Yrk - Putative Sulfur Carriers	-0.0335533
sen_SPI2	bsu_SigK-1 - Sporulation 5	0.00831469
sen_SPI2	bsu_WapA - Intercellular Competition	0.0615179
sen_SPI2	bsu_GerE / GerR - Mid-late Spore Coat	0.0185397
sen_SPI2	bsu_Ybc - Uncharacterized Operon	0.0197734
sen_SPI2	bsu_Uncharacterized 1	0.046143
sen_SPI2	bsu_ImmR - ICEBs1	0.0476274
sen_SPI2	bsu_Empty 1	-0.049196
sen_SPI2	bsu_IolR / MelR - Inositol, Melibiose, and Acetoin	-0.0157099
sen_SPI2	bsu_StrRes - Translation	-0.0629106
sen_SPI2	bsu_SpŒ≤-1 - SP-Œ≤ Prophage 1	-0.0992077
sen_SPI2	bsu_SigD - Motility	0.171479
sen_SPI2	bsu_Uncharacterized 5	0.0247249
sen_SPI2	bsu_SigK-2 - Sporulation 6	0.0285208
sen_SPI2	bsu_Uncharacterized 6	-0.00839332
sen_SPI2	bsu_SknR - Skin Element	-0.0412833
sen_SPI2	bsu_Noise - S415	-0.0152885
sen_SPI2	bsu_Noise - S1235	0.0520985
sen_SPI2	bsu_ManR - Mannose	-0.00953236
sen_SPI2	bsu_Noise - S1210	0.00806398
sen_SPI2	bsu_CzrA - Toxic Cation Export	0.00280983
sen_SPI2	bsu_Uncharacterized 3	0.0287448
sen_SPI2	bsu_Uncharacterized 4	0.0364335
sen_SPI2	bsu_Spo0A - Sporulation 1	-0.00398245
sen_SPI2	bsu_AbrB - Transition State	0.046409
sen_SPI2	bsu_Noise - Diamide 15	-0.0890232
sen_SPI2	bsu_GlpP - Glycerol	0.0278772
sen_SPI2	bsu_MtrB - Tryptophan	-0.0381084
sen_SPI2	bsu_NadR / BirA - NAD and Biotin	0.0122938
sen_SPI2	bsu_S-Box - Methionine	-0.0425025
sen_SPI2	bsu_Noise - Carbon Source Transition 1	0.0484592
sen_SPI2	bsu_Uncharacterized 2	-0.0599591
sen_SPI2	bsu_Rex - Overflow Metabolism	-0.0152377
sen_SPI2	bsu_Zur - Zinc Limitation	-0.00876517
sen_SPI2	bsu_SigB-2 - General Stress 2	0.018503
sen_SPI2	bsu_SigM - Membrane Stress	-0.00142377
sen_SPI2	bsu_SigE - Sporulation 2	-0.00184055
sen_SPI2	bsu_LexA - DNA Repair	-0.0197973
sen_SPI2	bsu_PyrR - Pyrimidines	-0.0229576
sen_SPI2	bsu_ComK - Competence	0.0255857
sen_SPI2	bsu_His - Histidine Synthesis	-0.076299
sen_SPI2	bsu_ComA - Surfactants	-0.0789916
sen_SPI2	bsu_DegU - Toxins and Colony Establishment	0.00492278
sen_SPI2	bsu_Noise - LBGexp_1	0.010914
sen_SPI2	bsu_AhrC - Arginine	-0.0165195
sen_SPI2	bsu_Fur - Iron Limitation	-0.0160974
sen_SPI2	bsu_PurR - Purines	0.0151839
sen_SPI2	bsu_FruR - Fructose	0.00356143
sen_SPI2	bsu_RocR / PutR - Arginine and Proline Utilization	0.057129
sen_SPI2	bsu_FrlR - Amino Sugars	0.0561705
sen_SPI2	bsu_Noise - S144	-0.0358181
sen_SPI2	bsu_Noise - Carbon Source Transition 2	0.0333968
sen_SPI2	bsu_SpŒ≤-2 - SP-Œ≤ Prophage 2	0.023358
sen_SPI2	bsu_Xpf - PBSX Prophage	0.0125074
sen_SPI2	bsu_SigG - Sporulation 4	0.0612656
sen_SPI2	bsu_CymR / NsrR - Sulfur and Nitrate Respiration	0.0147507
sen_SPI2	bsu_SigE / G - Sporulation 3	0.0246791
sen_SPI2	bsu_CymR - Sulfur	0.0182897
sen_SPI2	bsu_Thi-Box - Thiamine	0.0454305
sen_SPI2	bsu_TnrA + CodY - Leucine, Methionine, and Threonine	0.036922
sen_SPI2	bsu_LevR - Levan and Fructose	0.0111663
sen_SPI2	bsu_TnrA / PucR - Nitrogen Limitation	-0.000105641
sen_SPI2	bsu_PhoP-2 - Phosphate Limitation 2	-0.00798624
sen_SPI2	bsu_HutP - Histidine Utilization	0.0280886
sen_SPI2	bsu_Empty 2	-0.00669137
sen_SPI2	bsu_PhoP-1 - Phosphate Limitation 1	-0.0354647
sen_SPI2	bsu_Empty 3	0.00324499
sen_SPI2	bsu_Alb - Antilisterial Bacteriocin	0.015909
sen_SPI2	bsu_LicR - Lichenan	-0.0689316
sen_SPI2	bsu_MtlR / AnsR - Mannitol, Asparagine, and Aspartate	0.00836699
sen_SPI2	bsu_CcpA-1 - Low Glucose 1	0.0212299
sen_prpR	sen_unchar-6	0.0511343
sen_prpR	sen_rcsA;rcsB	0.048112
sen_prpR	sen_rbsR	0.031032
sen_prpR	sen_hilD-related	0.062578
sen_prpR	sen_malT	0.0353775
sen_prpR	sen_proU	0.0469224
sen_prpR	sen_arcA-2	0.097618
sen_prpR	sen_birA	0.041468
sen_prpR	sen_his-tRNA	0.0547704
sen_prpR	sen_crp-2	0.0676554
sen_prpR	sen_PTS	0.0661172
sen_prpR	sen_unchar-7	0.0407646
sen_prpR	sen_cdaR	0.0524226
sen_prpR	sen_arcA-3	0.0381498
sen_prpR	sen_SPI1-1	0.0242802
sen_prpR	sen_lsrR	0.0433977
sen_prpR	sen_cydABTE	0.0586496
sen_prpR	sen_unchar-8	0.0676624
sen_prpR	sen_cob	0.0376114
sen_prpR	sen_yjiAXY	0.0768164
sen_prpR	sen_fnr-1	0.0201841
sen_prpR	sen_argR-2	0.0552387
sen_prpR	sen_ADI	0.06186
sen_prpR	sen_rpoE	0.0491297
sen_prpR	sen_cadC	0.0699715
sen_prpR	sen_fur-3	0.0502147
sen_prpR	sen_hfq-related	0.0293672
sen_prpR	sen_lldR	0.0523841
sen_prpR	sen_hyd5	0.0688125
sen_prpR	sen_mraZ	0.0496757
sen_prpR	sen_TPP	0.0359526
sen_prpR	sen_rpoN	0.0406467
sen_prpR	sen_marR	0.0716917
sen_prpR	sen_lexA	0.0392538
sen_prpR	sen_unchar-9	0.0438956
sen_prpR	sen_unchar-10	0.0472648
sen_prpR	sen_tdcA	0.0912581
sen_prpR	sen_fnr-2	0.0397224
sen_prpR	sen_CAMP resistance	0.0398984
sen_prpR	sen_rpoN-associated	0.0361285
sen_prpR	sen_SG5_sprB	0.0489481
sen_prpR	sen_csp-2	0.0576313
sen_prpR	sen_unchar-11	0.0663868
sen_prpR	sen_SPI1 T3SS	0.0553961
sen_prpR	sen_narL	0.0672533
sen_prpR	sen_yji-operon	0.0346452
sen_prpR	sen_unchar-12	0.0791718
sen_prpR	sen_O-antigen	0.0461733
sen_prpR	sen_psp	0.0525622
sen_prpR	sen_nsrR	0.04752
sen_prpR	sen_Macrophage	0.0518192
sen_prpR	sac_pseudogene	0.0298679
sen_prpR	sac_heat-stress	-0.0327646
sen_prpR	sac_SoxL2N	-0.00137968
sen_prpR	sac_fatty-acid-related	0.0107064
sen_prpR	sac_Riboflavin	0.073994
sen_prpR	sac_niacin-transport	0.0676199
sen_prpR	sac_cold-stress	0.147835
sen_prpR	sac_carbon-fixation	0.111059
sen_prpR	sac_Fe-S-lipoylation	0.0547116
sen_prpR	sac_HMG-CoA	-0.0385315
sen_prpR	sac_Purine	0.0778014
sen_prpR	sac_XylR-SoxM	0.192793
sen_prpR	sac_YtrA	0.0458894
sen_prpR	sac_LysM	0.0282266
sen_prpR	sac_Phenylacetate	0.102622
sen_prpR	sac_single_gene_1	0.0906214
sen_prpR	sac_single_gene_2	-0.00731428
sen_prpR	sac_translation-1	0.0112052
sen_prpR	sac_UV-tfb3	-0.0538428
sen_prpR	sac_Arginine	0.0764458
sen_prpR	sac_Pyroglutamate	0.00895101
sen_prpR	sac_translation-2	0.0528105
sen_prpR	sac_unchar-1	-0.017002
sen_prpR	sac_sulfur-assimilation	-0.0107114
sen_prpR	sac_FadR-KO	0.0987719
sen_prpR	sac_Cobalamin	0.0381833
sen_prpR	sac_4-HPA	0.0668269
sen_prpR	sac_ArnRAB	0.011254
sen_prpR	sac_single_gene_3	0.0143592
sen_prpR	sac_FadR	0.0634915
sen_prpR	sac_SoxLABCD	0.0797349
sen_prpR	sac_TCA-BCAA	0.0358958
sen_prpR	sac_UV-related	0.0522157
sen_prpR	sac_DARC	0.0921049
sen_prpR	sac_Replication	-0.0670118
sen_prpR	sac_translation-related	0.026698
sen_prpR	sac_Quinolinate	-0.0102742
sen_prpR	sac_aromatic-degradation	0.195195
sen_prpR	sac_Ammonium-Uptake	0.033444
sen_prpR	sac_carotenoid	-0.00766418
sen_prpR	sac_single_gene_4	0.0189216
sen_prpR	sac_Thiamin	0.0848292
sen_prpR	sac_unchar-3	-0.00364201
sen_prpR	sac_single_gene_5	0.022234
sen_prpR	sac_Gly-Ser-Thr	0.0534849
sen_prpR	bsu_PchR - Pulcherrimin	0.0772142
sen_prpR	bsu_FadR - Fatty Acids	0.0495959
sen_prpR	bsu_CodY - BCAA Limitation	0.0959593
sen_prpR	bsu_AcoR - Acetoin	0.100597
sen_prpR	bsu_SigW - Cell Wall Stress	0.00695713
sen_prpR	bsu_Eps - Exopolymeric Substances	0.0776999
sen_prpR	bsu_MalR - Malate	0.00113709
sen_prpR	bsu_SigB-1 - General Stress 1	0.0191117
sen_prpR	bsu_Fnr - Nitrate Respiration	0.0439542
sen_prpR	bsu_ResD - Oxygen Limitation	0.0719517
sen_prpR	bsu_CcpA-2 - Low Glucose 2	0.128702
sen_prpR	bsu_ArsR+ - Diamide Stress	0.0214334
sen_prpR	bsu_Yrk - Putative Sulfur Carriers	0.00916062
sen_prpR	bsu_SigK-1 - Sporulation 5	0.0200579
sen_prpR	bsu_WapA - Intercellular Competition	0.0896234
sen_prpR	bsu_GerE / GerR - Mid-late Spore Coat	0.0202155
sen_prpR	bsu_Ybc - Uncharacterized Operon	0.00391631
sen_prpR	bsu_Uncharacterized 1	0.0221312
sen_prpR	bsu_ImmR - ICEBs1	0.00282035
sen_prpR	bsu_Empty 1	0.0722983
sen_prpR	bsu_IolR / MelR - Inositol, Melibiose, and Acetoin	0.0671831
sen_prpR	bsu_StrRes - Translation	-0.00821526
sen_prpR	bsu_SpŒ≤-1 - SP-Œ≤ Prophage 1	0.0315572
sen_prpR	bsu_SigD - Motility	0.0457521
sen_prpR	bsu_Uncharacterized 5	-0.0190429
sen_prpR	bsu_SigK-2 - Sporulation 6	0.0274891
sen_prpR	bsu_Uncharacterized 6	0.0453812
sen_prpR	bsu_SknR - Skin Element	0.0516835
sen_prpR	bsu_Noise - S415	-0.0118569
sen_prpR	bsu_Noise - S1235	0.0416958
sen_prpR	bsu_ManR - Mannose	0.0352393
sen_prpR	bsu_Noise - S1210	0.0637156
sen_prpR	bsu_CzrA - Toxic Cation Export	0.0406464
sen_prpR	bsu_Uncharacterized 3	-0.0127672
sen_prpR	bsu_Uncharacterized 4	-0.0304759
sen_prpR	bsu_Spo0A - Sporulation 1	0.0281403
sen_prpR	bsu_AbrB - Transition State	0.0422738
sen_prpR	bsu_Noise - Diamide 15	0.0272531
sen_prpR	bsu_GlpP - Glycerol	0.016034
sen_prpR	bsu_MtrB - Tryptophan	0.0244483
sen_prpR	bsu_NadR / BirA - NAD and Biotin	0.0207988
sen_prpR	bsu_S-Box - Methionine	0.00871048
sen_prpR	bsu_Noise - Carbon Source Transition 1	0.0280425
sen_prpR	bsu_Uncharacterized 2	0.0291831
sen_prpR	bsu_Rex - Overflow Metabolism	0.0335148
sen_prpR	bsu_Zur - Zinc Limitation	-0.011065
sen_prpR	bsu_SigB-2 - General Stress 2	0.0570862
sen_prpR	bsu_SigM - Membrane Stress	0.0473477
sen_prpR	bsu_SigE - Sporulation 2	0.157841
sen_prpR	bsu_LexA - DNA Repair	0.00409057
sen_prpR	bsu_PyrR - Pyrimidines	0.0296745
sen_prpR	bsu_ComK - Competence	0.0600238
sen_prpR	bsu_His - Histidine Synthesis	0.0209848
sen_prpR	bsu_ComA - Surfactants	0.0137449
sen_prpR	bsu_DegU - Toxins and Colony Establishment	-0.0105916
sen_prpR	bsu_Noise - LBGexp_1	0.0369128
sen_prpR	bsu_AhrC - Arginine	0.0274239
sen_prpR	bsu_Fur - Iron Limitation	-0.0401999
sen_prpR	bsu_PurR - Purines	0.0307699
sen_prpR	bsu_FruR - Fructose	0.0514227
sen_prpR	bsu_RocR / PutR - Arginine and Proline Utilization	0.0322969
sen_prpR	bsu_FrlR - Amino Sugars	0.0451727
sen_prpR	bsu_Noise - S144	0.068704
sen_prpR	bsu_Noise - Carbon Source Transition 2	0.010826
sen_prpR	bsu_SpŒ≤-2 - SP-Œ≤ Prophage 2	0.0216031
sen_prpR	bsu_Xpf - PBSX Prophage	0.0257569
sen_prpR	bsu_SigG - Sporulation 4	0.00931632
sen_prpR	bsu_CymR / NsrR - Sulfur and Nitrate Respiration	-0.00376085
sen_prpR	bsu_SigE / G - Sporulation 3	0.033617
sen_prpR	bsu_CymR - Sulfur	0.0404235
sen_prpR	bsu_Thi-Box - Thiamine	0.0506655
sen_prpR	bsu_TnrA + CodY - Leucine, Methionine, and Threonine	0.110898
sen_prpR	bsu_LevR - Levan and Fructose	0.0495242
sen_prpR	bsu_TnrA / PucR - Nitrogen Limitation	-0.0096375
sen_prpR	bsu_PhoP-2 - Phosphate Limitation 2	0.051261
sen_prpR	bsu_HutP - Histidine Utilization	0.117901
sen_prpR	bsu_Empty 2	0.0231409
sen_prpR	bsu_PhoP-1 - Phosphate Limitation 1	0.0694151
sen_prpR	bsu_Empty 3	0.0710079
sen_prpR	bsu_Alb - Antilisterial Bacteriocin	0.0242171
sen_prpR	bsu_LicR - Lichenan	0.0362517
sen_prpR	bsu_MtlR / AnsR - Mannitol, Asparagine, and Aspartate	0.0428685
sen_prpR	bsu_CcpA-1 - Low Glucose 1	0.086933
sen_unchar-6	sen_rcsA;rcsB	0.0273951
sen_unchar-6	sen_rbsR	0.0265105
sen_unchar-6	sen_hilD-related	0.0450291
sen_unchar-6	sen_malT	0.0289899
sen_unchar-6	sen_proU	0.0290721
sen_unchar-6	sen_arcA-2	0.0237432
sen_unchar-6	sen_birA	0.0474444
sen_unchar-6	sen_his-tRNA	0.0293072
sen_unchar-6	sen_crp-2	0.0457076
sen_unchar-6	sen_PTS	0.0551859
sen_unchar-6	sen_unchar-7	0.0517488
sen_unchar-6	sen_cdaR	0.0557352
sen_unchar-6	sen_arcA-3	0.0421355
sen_unchar-6	sen_SPI1-1	0.0175584
sen_unchar-6	sen_lsrR	0.0343527
sen_unchar-6	sen_cydABTE	0.0554762
sen_unchar-6	sen_unchar-8	0.0461683
sen_unchar-6	sen_cob	0.0300105
sen_unchar-6	sen_yjiAXY	0.0468272
sen_unchar-6	sen_fnr-1	0.0180398
sen_unchar-6	sen_argR-2	0.0428924
sen_unchar-6	sen_ADI	0.0449881
sen_unchar-6	sen_rpoE	0.0250791
sen_unchar-6	sen_cadC	0.0433457
sen_unchar-6	sen_fur-3	0.0319687
sen_unchar-6	sen_hfq-related	0.0462326
sen_unchar-6	sen_lldR	0.0584141
sen_unchar-6	sen_hyd5	0.0595627
sen_unchar-6	sen_mraZ	0.0286572
sen_unchar-6	sen_TPP	0.0240324
sen_unchar-6	sen_rpoN	0.0404988
sen_unchar-6	sen_marR	0.0580319
sen_unchar-6	sen_lexA	0.0281099
sen_unchar-6	sen_unchar-9	0.0300859
sen_unchar-6	sen_unchar-10	0.0355058
sen_unchar-6	sen_tdcA	0.0310515
sen_unchar-6	sen_fnr-2	0.0315274
sen_unchar-6	sen_CAMP resistance	0.016747
sen_unchar-6	sen_rpoN-associated	0.0422502
sen_unchar-6	sen_SG5_sprB	0.0388803
sen_unchar-6	sen_csp-2	0.0438354
sen_unchar-6	sen_unchar-11	0.042293
sen_unchar-6	sen_SPI1 T3SS	0.0261019
sen_unchar-6	sen_narL	0.0525598
sen_unchar-6	sen_yji-operon	0.0310792
sen_unchar-6	sen_unchar-12	0.0593012
sen_unchar-6	sen_O-antigen	0.035988
sen_unchar-6	sen_psp	0.0341283
sen_unchar-6	sen_nsrR	0.0291033
sen_unchar-6	sen_Macrophage	0.0566097
sen_unchar-6	sac_pseudogene	0.0742019
sen_unchar-6	sac_heat-stress	0.0153337
sen_unchar-6	sac_SoxL2N	0.0593495
sen_unchar-6	sac_fatty-acid-related	0.0875856
sen_unchar-6	sac_Riboflavin	-0.0676955
sen_unchar-6	sac_niacin-transport	0.0508724
sen_unchar-6	sac_cold-stress	0.0744856
sen_unchar-6	sac_carbon-fixation	0.0505512
sen_unchar-6	sac_Fe-S-lipoylation	0.0675722
sen_unchar-6	sac_HMG-CoA	0.0378735
sen_unchar-6	sac_Purine	-0.0747703
sen_unchar-6	sac_XylR-SoxM	0.11059
sen_unchar-6	sac_YtrA	0.0551849
sen_unchar-6	sac_LysM	-0.0275201
sen_unchar-6	sac_Phenylacetate	0.0790169
sen_unchar-6	sac_single_gene_1	0.0268716
sen_unchar-6	sac_single_gene_2	0.0683468
sen_unchar-6	sac_translation-1	0.00172242
sen_unchar-6	sac_UV-tfb3	-0.0788433
sen_unchar-6	sac_Arginine	-0.00375301
sen_unchar-6	sac_Pyroglutamate	0.0316271
sen_unchar-6	sac_translation-2	0.0731489
sen_unchar-6	sac_unchar-1	0.0642245
sen_unchar-6	sac_sulfur-assimilation	0.0310697
sen_unchar-6	sac_FadR-KO	0.086425
sen_unchar-6	sac_Cobalamin	0.0275542
sen_unchar-6	sac_4-HPA	-0.00542224
sen_unchar-6	sac_ArnRAB	0.0209021
sen_unchar-6	sac_single_gene_3	0.0439947
sen_unchar-6	sac_FadR	0.0487408
sen_unchar-6	sac_SoxLABCD	0.120752
sen_unchar-6	sac_TCA-BCAA	-0.00262839
sen_unchar-6	sac_UV-related	0.0867658
sen_unchar-6	sac_DARC	0.0198114
sen_unchar-6	sac_Replication	-0.0298572
sen_unchar-6	sac_translation-related	0.00810577
sen_unchar-6	sac_Quinolinate	0.0102498
sen_unchar-6	sac_aromatic-degradation	0.098563
sen_unchar-6	sac_Ammonium-Uptake	-0.00887482
sen_unchar-6	sac_carotenoid	0.0250781
sen_unchar-6	sac_single_gene_4	-0.0275027
sen_unchar-6	sac_Thiamin	0.0230912
sen_unchar-6	sac_unchar-3	0.0503217
sen_unchar-6	sac_single_gene_5	0.0384093
sen_unchar-6	sac_Gly-Ser-Thr	0.048318
sen_unchar-6	bsu_PchR - Pulcherrimin	0.0988315
sen_unchar-6	bsu_FadR - Fatty Acids	0.125632
sen_unchar-6	bsu_CodY - BCAA Limitation	0.0813478
sen_unchar-6	bsu_AcoR - Acetoin	0.0426755
sen_unchar-6	bsu_SigW - Cell Wall Stress	0.0210533
sen_unchar-6	bsu_Eps - Exopolymeric Substances	0.0639021
sen_unchar-6	bsu_MalR - Malate	0.0135469
sen_unchar-6	bsu_SigB-1 - General Stress 1	0.0586569
sen_unchar-6	bsu_Fnr - Nitrate Respiration	0.0719611
sen_unchar-6	bsu_ResD - Oxygen Limitation	0.0273973
sen_unchar-6	bsu_CcpA-2 - Low Glucose 2	0.0754159
sen_unchar-6	bsu_ArsR+ - Diamide Stress	0.0308172
sen_unchar-6	bsu_Yrk - Putative Sulfur Carriers	-0.0213488
sen_unchar-6	bsu_SigK-1 - Sporulation 5	0.0381444
sen_unchar-6	bsu_WapA - Intercellular Competition	0.0499798
sen_unchar-6	bsu_GerE / GerR - Mid-late Spore Coat	0.0666066
sen_unchar-6	bsu_Ybc - Uncharacterized Operon	0.0468671
sen_unchar-6	bsu_Uncharacterized 1	0.0401192
sen_unchar-6	bsu_ImmR - ICEBs1	0.043522
sen_unchar-6	bsu_Empty 1	0.0355323
sen_unchar-6	bsu_IolR / MelR - Inositol, Melibiose, and Acetoin	-0.0474148
sen_unchar-6	bsu_StrRes - Translation	0.00626453
sen_unchar-6	bsu_SpŒ≤-1 - SP-Œ≤ Prophage 1	0.0582668
sen_unchar-6	bsu_SigD - Motility	0.00197836
sen_unchar-6	bsu_Uncharacterized 5	0.0591184
sen_unchar-6	bsu_SigK-2 - Sporulation 6	-0.00611443
sen_unchar-6	bsu_Uncharacterized 6	0.0897119
sen_unchar-6	bsu_SknR - Skin Element	0.0149212
sen_unchar-6	bsu_Noise - S415	0.03127
sen_unchar-6	bsu_Noise - S1235	0.0239552
sen_unchar-6	bsu_ManR - Mannose	0.0130825
sen_unchar-6	bsu_Noise - S1210	0.0422816
sen_unchar-6	bsu_CzrA - Toxic Cation Export	0.0338411
sen_unchar-6	bsu_Uncharacterized 3	0.0183196
sen_unchar-6	bsu_Uncharacterized 4	-0.00578919
sen_unchar-6	bsu_Spo0A - Sporulation 1	0.101529
sen_unchar-6	bsu_AbrB - Transition State	0.0416846
sen_unchar-6	bsu_Noise - Diamide 15	0.0134375
sen_unchar-6	bsu_GlpP - Glycerol	0.0196937
sen_unchar-6	bsu_MtrB - Tryptophan	-0.022818
sen_unchar-6	bsu_NadR / BirA - NAD and Biotin	0.0582897
sen_unchar-6	bsu_S-Box - Methionine	0.015316
sen_unchar-6	bsu_Noise - Carbon Source Transition 1	0.0660901
sen_unchar-6	bsu_Uncharacterized 2	0.0579746
sen_unchar-6	bsu_Rex - Overflow Metabolism	0.00958407
sen_unchar-6	bsu_Zur - Zinc Limitation	0.0318124
sen_unchar-6	bsu_SigB-2 - General Stress 2	0.066564
sen_unchar-6	bsu_SigM - Membrane Stress	0.0483541
sen_unchar-6	bsu_SigE - Sporulation 2	0.108396
sen_unchar-6	bsu_LexA - DNA Repair	-0.032415
sen_unchar-6	bsu_PyrR - Pyrimidines	0.0302431
sen_unchar-6	bsu_ComK - Competence	-0.0203552
sen_unchar-6	bsu_His - Histidine Synthesis	0.0104992
sen_unchar-6	bsu_ComA - Surfactants	-0.00943015
sen_unchar-6	bsu_DegU - Toxins and Colony Establishment	-0.00554481
sen_unchar-6	bsu_Noise - LBGexp_1	0.0701605
sen_unchar-6	bsu_AhrC - Arginine	0.0593997
sen_unchar-6	bsu_Fur - Iron Limitation	0.0147596
sen_unchar-6	bsu_PurR - Purines	0.00835071
sen_unchar-6	bsu_FruR - Fructose	0.0559352
sen_unchar-6	bsu_RocR / PutR - Arginine and Proline Utilization	0.0906134
sen_unchar-6	bsu_FrlR - Amino Sugars	0.0512354
sen_unchar-6	bsu_Noise - S144	0.00602054
sen_unchar-6	bsu_Noise - Carbon Source Transition 2	-0.00631964
sen_unchar-6	bsu_SpŒ≤-2 - SP-Œ≤ Prophage 2	0.0649186
sen_unchar-6	bsu_Xpf - PBSX Prophage	-0.00155593
sen_unchar-6	bsu_SigG - Sporulation 4	0.0856181
sen_unchar-6	bsu_CymR / NsrR - Sulfur and Nitrate Respiration	0.0380143
sen_unchar-6	bsu_SigE / G - Sporulation 3	0.0252936
sen_unchar-6	bsu_CymR - Sulfur	0.0292807
sen_unchar-6	bsu_Thi-Box - Thiamine	0.0159698
sen_unchar-6	bsu_TnrA + CodY - Leucine, Methionine, and Threonine	0.0282322
sen_unchar-6	bsu_LevR - Levan and Fructose	0.0978578
sen_unchar-6	bsu_TnrA / PucR - Nitrogen Limitation	0.0236142
sen_unchar-6	bsu_PhoP-2 - Phosphate Limitation 2	0.0132451
sen_unchar-6	bsu_HutP - Histidine Utilization	0.0581449
sen_unchar-6	bsu_Empty 2	-0.0227395
sen_unchar-6	bsu_PhoP-1 - Phosphate Limitation 1	0.0170757
sen_unchar-6	bsu_Empty 3	0.0440269
sen_unchar-6	bsu_Alb - Antilisterial Bacteriocin	0.0918107
sen_unchar-6	bsu_LicR - Lichenan	0.0375907
sen_unchar-6	bsu_MtlR / AnsR - Mannitol, Asparagine, and Aspartate	-0.00493885
sen_unchar-6	bsu_CcpA-1 - Low Glucose 1	0.0414052
sen_rcsA;rcsB	sen_rbsR	0.0300921
sen_rcsA;rcsB	sen_hilD-related	0.0416385
sen_rcsA;rcsB	sen_malT	0.0281923
sen_rcsA;rcsB	sen_proU	0.0561224
sen_rcsA;rcsB	sen_arcA-2	0.0436914
sen_rcsA;rcsB	sen_birA	0.0337532
sen_rcsA;rcsB	sen_his-tRNA	0.0461228
sen_rcsA;rcsB	sen_crp-2	0.0387286
sen_rcsA;rcsB	sen_PTS	0.0513017
sen_rcsA;rcsB	sen_unchar-7	0.0270517
sen_rcsA;rcsB	sen_cdaR	0.0460852
sen_rcsA;rcsB	sen_arcA-3	0.042703
sen_rcsA;rcsB	sen_SPI1-1	0.0304033
sen_rcsA;rcsB	sen_lsrR	0.0307113
sen_rcsA;rcsB	sen_cydABTE	0.0465791
sen_rcsA;rcsB	sen_unchar-8	0.0390482
sen_rcsA;rcsB	sen_cob	0.0325453
sen_rcsA;rcsB	sen_yjiAXY	0.0697206
sen_rcsA;rcsB	sen_fnr-1	0.0191239
sen_rcsA;rcsB	sen_argR-2	0.0422648
sen_rcsA;rcsB	sen_ADI	0.0499169
sen_rcsA;rcsB	sen_rpoE	0.0316197
sen_rcsA;rcsB	sen_cadC	0.0465433
sen_rcsA;rcsB	sen_fur-3	0.0273466
sen_rcsA;rcsB	sen_hfq-related	0.0519944
sen_rcsA;rcsB	sen_lldR	0.0513259
sen_rcsA;rcsB	sen_hyd5	0.0442819
sen_rcsA;rcsB	sen_mraZ	0.0505848
sen_rcsA;rcsB	sen_TPP	0.0278152
sen_rcsA;rcsB	sen_rpoN	0.0479184
sen_rcsA;rcsB	sen_marR	0.0415992
sen_rcsA;rcsB	sen_lexA	0.0426358
sen_rcsA;rcsB	sen_unchar-9	0.0380113
sen_rcsA;rcsB	sen_unchar-10	0.0528938
sen_rcsA;rcsB	sen_tdcA	0.0373358
sen_rcsA;rcsB	sen_fnr-2	0.0400949
sen_rcsA;rcsB	sen_CAMP resistance	0.0268618
sen_rcsA;rcsB	sen_rpoN-associated	0.0513343
sen_rcsA;rcsB	sen_SG5_sprB	0.0453088
sen_rcsA;rcsB	sen_csp-2	0.0471161
sen_rcsA;rcsB	sen_unchar-11	0.0904914
sen_rcsA;rcsB	sen_SPI1 T3SS	0.0334789
sen_rcsA;rcsB	sen_narL	0.0471689
sen_rcsA;rcsB	sen_yji-operon	0.0327382
sen_rcsA;rcsB	sen_unchar-12	0.0466575
sen_rcsA;rcsB	sen_O-antigen	0.102866
sen_rcsA;rcsB	sen_psp	0.0413822
sen_rcsA;rcsB	sen_nsrR	0.0323834
sen_rcsA;rcsB	sen_Macrophage	0.0459536
sen_rcsA;rcsB	sac_pseudogene	0.0738914
sen_rcsA;rcsB	sac_heat-stress	0.0768325
sen_rcsA;rcsB	sac_SoxL2N	0.0110095
sen_rcsA;rcsB	sac_fatty-acid-related	0.0716154
sen_rcsA;rcsB	sac_Riboflavin	0.0797506
sen_rcsA;rcsB	sac_niacin-transport	0.0165213
sen_rcsA;rcsB	sac_cold-stress	-0.0112597
sen_rcsA;rcsB	sac_carbon-fixation	-0.0121102
sen_rcsA;rcsB	sac_Fe-S-lipoylation	0.085121
sen_rcsA;rcsB	sac_HMG-CoA	0.0404927
sen_rcsA;rcsB	sac_Purine	0.0553016
sen_rcsA;rcsB	sac_XylR-SoxM	0.0426289
sen_rcsA;rcsB	sac_YtrA	0.00708669
sen_rcsA;rcsB	sac_LysM	0.0617766
sen_rcsA;rcsB	sac_Phenylacetate	0.0286756
sen_rcsA;rcsB	sac_single_gene_1	-0.0353829
sen_rcsA;rcsB	sac_single_gene_2	0.0276318
sen_rcsA;rcsB	sac_translation-1	0.0792426
sen_rcsA;rcsB	sac_UV-tfb3	0.0483933
sen_rcsA;rcsB	sac_Arginine	0.000369913
sen_rcsA;rcsB	sac_Pyroglutamate	0.0616511
sen_rcsA;rcsB	sac_translation-2	-0.0238243
sen_rcsA;rcsB	sac_unchar-1	-0.0149679
sen_rcsA;rcsB	sac_sulfur-assimilation	0.0317275
sen_rcsA;rcsB	sac_FadR-KO	-0.0270919
sen_rcsA;rcsB	sac_Cobalamin	0.0766381
sen_rcsA;rcsB	sac_4-HPA	0.00971611
sen_rcsA;rcsB	sac_ArnRAB	0.0205539
sen_rcsA;rcsB	sac_single_gene_3	-0.0241993
sen_rcsA;rcsB	sac_FadR	0.079356
sen_rcsA;rcsB	sac_SoxLABCD	0.0379289
sen_rcsA;rcsB	sac_TCA-BCAA	0.0900362
sen_rcsA;rcsB	sac_UV-related	0.0344071
sen_rcsA;rcsB	sac_DARC	0.103177
sen_rcsA;rcsB	sac_Replication	-0.0148009
sen_rcsA;rcsB	sac_translation-related	0.021043
sen_rcsA;rcsB	sac_Quinolinate	0.0552689
sen_rcsA;rcsB	sac_aromatic-degradation	0.0560215
sen_rcsA;rcsB	sac_Ammonium-Uptake	0.0330728
sen_rcsA;rcsB	sac_carotenoid	0.0377695
sen_rcsA;rcsB	sac_single_gene_4	-0.0541521
sen_rcsA;rcsB	sac_Thiamin	0.00223389
sen_rcsA;rcsB	sac_unchar-3	-0.0184207
sen_rcsA;rcsB	sac_single_gene_5	0.0601388
sen_rcsA;rcsB	sac_Gly-Ser-Thr	0.0878676
sen_rcsA;rcsB	bsu_PchR - Pulcherrimin	0.126138
sen_rcsA;rcsB	bsu_FadR - Fatty Acids	0.0778029
sen_rcsA;rcsB	bsu_CodY - BCAA Limitation	0.106497
sen_rcsA;rcsB	bsu_AcoR - Acetoin	0.0370258
sen_rcsA;rcsB	bsu_SigW - Cell Wall Stress	0.0793343
sen_rcsA;rcsB	bsu_Eps - Exopolymeric Substances	0.321068
sen_rcsA;rcsB	bsu_MalR - Malate	0.0423125
sen_rcsA;rcsB	bsu_SigB-1 - General Stress 1	0.0806218
sen_rcsA;rcsB	bsu_Fnr - Nitrate Respiration	0.0685939
sen_rcsA;rcsB	bsu_ResD - Oxygen Limitation	0.0446891
sen_rcsA;rcsB	bsu_CcpA-2 - Low Glucose 2	0.0826282
sen_rcsA;rcsB	bsu_ArsR+ - Diamide Stress	0.0391533
sen_rcsA;rcsB	bsu_Yrk - Putative Sulfur Carriers	0.0340558
sen_rcsA;rcsB	bsu_SigK-1 - Sporulation 5	0.121448
sen_rcsA;rcsB	bsu_WapA - Intercellular Competition	0.090608
sen_rcsA;rcsB	bsu_GerE / GerR - Mid-late Spore Coat	0.0752789
sen_rcsA;rcsB	bsu_Ybc - Uncharacterized Operon	0.0559039
sen_rcsA;rcsB	bsu_Uncharacterized 1	0.143055
sen_rcsA;rcsB	bsu_ImmR - ICEBs1	0.0844102
sen_rcsA;rcsB	bsu_Empty 1	0.0565493
sen_rcsA;rcsB	bsu_IolR / MelR - Inositol, Melibiose, and Acetoin	0.0662035
sen_rcsA;rcsB	bsu_StrRes - Translation	0.034941
sen_rcsA;rcsB	bsu_SpŒ≤-1 - SP-Œ≤ Prophage 1	0.0630322
sen_rcsA;rcsB	bsu_SigD - Motility	0.0568377
sen_rcsA;rcsB	bsu_Uncharacterized 5	0.0468858
sen_rcsA;rcsB	bsu_SigK-2 - Sporulation 6	0.0331644
sen_rcsA;rcsB	bsu_Uncharacterized 6	0.0466938
sen_rcsA;rcsB	bsu_SknR - Skin Element	0.0771161
sen_rcsA;rcsB	bsu_Noise - S415	0.0395321
sen_rcsA;rcsB	bsu_Noise - S1235	0.045747
sen_rcsA;rcsB	bsu_ManR - Mannose	0.0810466
sen_rcsA;rcsB	bsu_Noise - S1210	0.0335591
sen_rcsA;rcsB	bsu_CzrA - Toxic Cation Export	0.0975176
sen_rcsA;rcsB	bsu_Uncharacterized 3	0.0175998
sen_rcsA;rcsB	bsu_Uncharacterized 4	0.00110583
sen_rcsA;rcsB	bsu_Spo0A - Sporulation 1	0.0908362
sen_rcsA;rcsB	bsu_AbrB - Transition State	0.117412
sen_rcsA;rcsB	bsu_Noise - Diamide 15	0.0505447
sen_rcsA;rcsB	bsu_GlpP - Glycerol	0.0868549
sen_rcsA;rcsB	bsu_MtrB - Tryptophan	-0.0011432
sen_rcsA;rcsB	bsu_NadR / BirA - NAD and Biotin	0.0668504
sen_rcsA;rcsB	bsu_S-Box - Methionine	0.0550264
sen_rcsA;rcsB	bsu_Noise - Carbon Source Transition 1	0.0830304
sen_rcsA;rcsB	bsu_Uncharacterized 2	-0.0104919
sen_rcsA;rcsB	bsu_Rex - Overflow Metabolism	0.011825
sen_rcsA;rcsB	bsu_Zur - Zinc Limitation	0.057328
sen_rcsA;rcsB	bsu_SigB-2 - General Stress 2	0.102914
sen_rcsA;rcsB	bsu_SigM - Membrane Stress	0.0658544
sen_rcsA;rcsB	bsu_SigE - Sporulation 2	0.139291
sen_rcsA;rcsB	bsu_LexA - DNA Repair	0.0565177
sen_rcsA;rcsB	bsu_PyrR - Pyrimidines	0.0528353
sen_rcsA;rcsB	bsu_ComK - Competence	0.0375932
sen_rcsA;rcsB	bsu_His - Histidine Synthesis	0.104088
sen_rcsA;rcsB	bsu_ComA - Surfactants	0.0411829
sen_rcsA;rcsB	bsu_DegU - Toxins and Colony Establishment	0.0816095
sen_rcsA;rcsB	bsu_Noise - LBGexp_1	0.106557
sen_rcsA;rcsB	bsu_AhrC - Arginine	0.0546826
sen_rcsA;rcsB	bsu_Fur - Iron Limitation	0.0234143
sen_rcsA;rcsB	bsu_PurR - Purines	0.0165235
sen_rcsA;rcsB	bsu_FruR - Fructose	0.0262866
sen_rcsA;rcsB	bsu_RocR / PutR - Arginine and Proline Utilization	0.0529081
sen_rcsA;rcsB	bsu_FrlR - Amino Sugars	0.0990658
sen_rcsA;rcsB	bsu_Noise - S144	0.0633817
sen_rcsA;rcsB	bsu_Noise - Carbon Source Transition 2	0.0404013
sen_rcsA;rcsB	bsu_SpŒ≤-2 - SP-Œ≤ Prophage 2	0.0629058
sen_rcsA;rcsB	bsu_Xpf - PBSX Prophage	0.112998
sen_rcsA;rcsB	bsu_SigG - Sporulation 4	0.0877616
sen_rcsA;rcsB	bsu_CymR / NsrR - Sulfur and Nitrate Respiration	0.0544907
sen_rcsA;rcsB	bsu_SigE / G - Sporulation 3	0.0475
sen_rcsA;rcsB	bsu_CymR - Sulfur	0.001404
sen_rcsA;rcsB	bsu_Thi-Box - Thiamine	0.0329177
sen_rcsA;rcsB	bsu_TnrA + CodY - Leucine, Methionine, and Threonine	0.125724
sen_rcsA;rcsB	bsu_LevR - Levan and Fructose	0.0351724
sen_rcsA;rcsB	bsu_TnrA / PucR - Nitrogen Limitation	0.0698386
sen_rcsA;rcsB	bsu_PhoP-2 - Phosphate Limitation 2	0.159944
sen_rcsA;rcsB	bsu_HutP - Histidine Utilization	0.0481706
sen_rcsA;rcsB	bsu_Empty 2	0.0801992
sen_rcsA;rcsB	bsu_PhoP-1 - Phosphate Limitation 1	0.0827244
sen_rcsA;rcsB	bsu_Empty 3	0.0520342
sen_rcsA;rcsB	bsu_Alb - Antilisterial Bacteriocin	0.0686881
sen_rcsA;rcsB	bsu_LicR - Lichenan	0.0783024
sen_rcsA;rcsB	bsu_MtlR / AnsR - Mannitol, Asparagine, and Aspartate	0.00492695
sen_rcsA;rcsB	bsu_CcpA-1 - Low Glucose 1	0.0503902
sen_rbsR	sen_hilD-related	0.0290986
sen_rbsR	sen_malT	0.0432362
sen_rbsR	sen_proU	0.0329033
sen_rbsR	sen_arcA-2	0.0376561
sen_rbsR	sen_birA	0.0318491
sen_rbsR	sen_his-tRNA	0.0227485
sen_rbsR	sen_crp-2	0.0335476
sen_rbsR	sen_PTS	0.0470733
sen_rbsR	sen_unchar-7	0.0344743
sen_rbsR	sen_cdaR	0.0325048
sen_rbsR	sen_arcA-3	0.0230598
sen_rbsR	sen_SPI1-1	0.018187
sen_rbsR	sen_lsrR	0.0369207
sen_rbsR	sen_cydABTE	0.0591384
sen_rbsR	sen_unchar-8	0.0373388
sen_rbsR	sen_cob	0.0335882
sen_rbsR	sen_yjiAXY	0.0617327
sen_rbsR	sen_fnr-1	0.0189752
sen_rbsR	sen_argR-2	0.0297972
sen_rbsR	sen_ADI	0.0318225
sen_rbsR	sen_rpoE	0.0288229
sen_rbsR	sen_cadC	0.0411467
sen_rbsR	sen_fur-3	0.0218226
sen_rbsR	sen_hfq-related	0.0219157
sen_rbsR	sen_lldR	0.0410021
sen_rbsR	sen_hyd5	0.0368443
sen_rbsR	sen_mraZ	0.0232256
sen_rbsR	sen_TPP	0.0315875
sen_rbsR	sen_rpoN	0.0302336
sen_rbsR	sen_marR	0.0353871
sen_rbsR	sen_lexA	0.0561225
sen_rbsR	sen_unchar-9	0.0314238
sen_rbsR	sen_unchar-10	0.0460861
sen_rbsR	sen_tdcA	0.0446878
sen_rbsR	sen_fnr-2	0.0426685
sen_rbsR	sen_CAMP resistance	0.0263435
sen_rbsR	sen_rpoN-associated	0.0448577
sen_rbsR	sen_SG5_sprB	0.022752
sen_rbsR	sen_csp-2	0.0340832
sen_rbsR	sen_unchar-11	0.0271261
sen_rbsR	sen_SPI1 T3SS	0.035865
sen_rbsR	sen_narL	0.0276906
sen_rbsR	sen_yji-operon	0.0529546
sen_rbsR	sen_unchar-12	0.0525366
sen_rbsR	sen_O-antigen	0.0299645
sen_rbsR	sen_psp	0.0183472
sen_rbsR	sen_nsrR	0.0242945
sen_rbsR	sen_Macrophage	0.0273828
sen_rbsR	sac_pseudogene	0.137708
sen_rbsR	sac_heat-stress	-0.102803
sen_rbsR	sac_SoxL2N	0.0462707
sen_rbsR	sac_fatty-acid-related	-0.00496434
sen_rbsR	sac_Riboflavin	-0.0381992
sen_rbsR	sac_niacin-transport	0.0115616
sen_rbsR	sac_cold-stress	0.0117938
sen_rbsR	sac_carbon-fixation	-0.0341876
sen_rbsR	sac_Fe-S-lipoylation	0.0584213
sen_rbsR	sac_HMG-CoA	0.0367318
sen_rbsR	sac_Purine	-0.00401102
sen_rbsR	sac_XylR-SoxM	0.161022
sen_rbsR	sac_YtrA	0.0244675
sen_rbsR	sac_LysM	0.0420005
sen_rbsR	sac_Phenylacetate	-0.00355032
sen_rbsR	sac_single_gene_1	0.0226176
sen_rbsR	sac_single_gene_2	0.00138926
sen_rbsR	sac_translation-1	-0.0174486
sen_rbsR	sac_UV-tfb3	-0.0422194
sen_rbsR	sac_Arginine	0.0287069
sen_rbsR	sac_Pyroglutamate	0.0652648
sen_rbsR	sac_translation-2	-0.0142818
sen_rbsR	sac_unchar-1	0.0848014
sen_rbsR	sac_sulfur-assimilation	-0.0293573
sen_rbsR	sac_FadR-KO	-0.0332327
sen_rbsR	sac_Cobalamin	-0.00742294
sen_rbsR	sac_4-HPA	0.0541716
sen_rbsR	sac_ArnRAB	-0.0259188
sen_rbsR	sac_single_gene_3	0.0282769
sen_rbsR	sac_FadR	0.0224187
sen_rbsR	sac_SoxLABCD	0.00459893
sen_rbsR	sac_TCA-BCAA	0.0544616
sen_rbsR	sac_UV-related	0.0933543
sen_rbsR	sac_DARC	0.035982
sen_rbsR	sac_Replication	0.0155444
sen_rbsR	sac_translation-related	0.0625907
sen_rbsR	sac_Quinolinate	0.00629855
sen_rbsR	sac_aromatic-degradation	0.0403934
sen_rbsR	sac_Ammonium-Uptake	0.111491
sen_rbsR	sac_carotenoid	0.00373655
sen_rbsR	sac_single_gene_4	-0.0432892
sen_rbsR	sac_Thiamin	-0.0627829
sen_rbsR	sac_unchar-3	0.0876495
sen_rbsR	sac_single_gene_5	-0.10044
sen_rbsR	sac_Gly-Ser-Thr	-0.0423458
sen_rbsR	bsu_PchR - Pulcherrimin	0.0272657
sen_rbsR	bsu_FadR - Fatty Acids	-0.00520957
sen_rbsR	bsu_CodY - BCAA Limitation	0.111834
sen_rbsR	bsu_AcoR - Acetoin	-0.0208929
sen_rbsR	bsu_SigW - Cell Wall Stress	-0.0114773
sen_rbsR	bsu_Eps - Exopolymeric Substances	0.0255223
sen_rbsR	bsu_MalR - Malate	0.010584
sen_rbsR	bsu_SigB-1 - General Stress 1	-9.05576e-05
sen_rbsR	bsu_Fnr - Nitrate Respiration	0.0136844
sen_rbsR	bsu_ResD - Oxygen Limitation	0.0199737
sen_rbsR	bsu_CcpA-2 - Low Glucose 2	0.319941
sen_rbsR	bsu_ArsR+ - Diamide Stress	0.0245717
sen_rbsR	bsu_Yrk - Putative Sulfur Carriers	0.101506
sen_rbsR	bsu_SigK-1 - Sporulation 5	0.010046
sen_rbsR	bsu_WapA - Intercellular Competition	0.0343961
sen_rbsR	bsu_GerE / GerR - Mid-late Spore Coat	0.0539711
sen_rbsR	bsu_Ybc - Uncharacterized Operon	-0.00530761
sen_rbsR	bsu_Uncharacterized 1	0.0479124
sen_rbsR	bsu_ImmR - ICEBs1	0.042247
sen_rbsR	bsu_Empty 1	0.119214
sen_rbsR	bsu_IolR / MelR - Inositol, Melibiose, and Acetoin	0.0462214
sen_rbsR	bsu_StrRes - Translation	0.0104999
sen_rbsR	bsu_SpŒ≤-1 - SP-Œ≤ Prophage 1	0.00595688
sen_rbsR	bsu_SigD - Motility	0.0128089
sen_rbsR	bsu_Uncharacterized 5	-0.000139408
sen_rbsR	bsu_SigK-2 - Sporulation 6	0.0315145
sen_rbsR	bsu_Uncharacterized 6	0.118628
sen_rbsR	bsu_SknR - Skin Element	0.00965167
sen_rbsR	bsu_Noise - S415	0.0425378
sen_rbsR	bsu_Noise - S1235	-0.030084
sen_rbsR	bsu_ManR - Mannose	0.023311
sen_rbsR	bsu_Noise - S1210	0.0697379
sen_rbsR	bsu_CzrA - Toxic Cation Export	-0.029289
sen_rbsR	bsu_Uncharacterized 3	-0.0132636
sen_rbsR	bsu_Uncharacterized 4	-0.0221377
sen_rbsR	bsu_Spo0A - Sporulation 1	0.0137057
sen_rbsR	bsu_AbrB - Transition State	0.0330178
sen_rbsR	bsu_Noise - Diamide 15	0.0388095
sen_rbsR	bsu_GlpP - Glycerol	0.036781
sen_rbsR	bsu_MtrB - Tryptophan	0.00565829
sen_rbsR	bsu_NadR / BirA - NAD and Biotin	-0.00820543
sen_rbsR	bsu_S-Box - Methionine	0.00123196
sen_rbsR	bsu_Noise - Carbon Source Transition 1	0.0422417
sen_rbsR	bsu_Uncharacterized 2	-0.023576
sen_rbsR	bsu_Rex - Overflow Metabolism	-0.00585369
sen_rbsR	bsu_Zur - Zinc Limitation	0.0120301
sen_rbsR	bsu_SigB-2 - General Stress 2	0.0518604
sen_rbsR	bsu_SigM - Membrane Stress	0.0228237
sen_rbsR	bsu_SigE - Sporulation 2	0.0374099
sen_rbsR	bsu_LexA - DNA Repair	-0.030937
sen_rbsR	bsu_PyrR - Pyrimidines	-0.0673603
sen_rbsR	bsu_ComK - Competence	-0.0109018
sen_rbsR	bsu_His - Histidine Synthesis	0.0294721
sen_rbsR	bsu_ComA - Surfactants	0.0859461
sen_rbsR	bsu_DegU - Toxins and Colony Establishment	0.0421992
sen_rbsR	bsu_Noise - LBGexp_1	0.0466061
sen_rbsR	bsu_AhrC - Arginine	0.0639998
sen_rbsR	bsu_Fur - Iron Limitation	0.0247473
sen_rbsR	bsu_PurR - Purines	0.00504623
sen_rbsR	bsu_FruR - Fructose	0.0267776
sen_rbsR	bsu_RocR / PutR - Arginine and Proline Utilization	0.152011
sen_rbsR	bsu_FrlR - Amino Sugars	0.0402046
sen_rbsR	bsu_Noise - S144	0.0207487
sen_rbsR	bsu_Noise - Carbon Source Transition 2	-0.0266292
sen_rbsR	bsu_SpŒ≤-2 - SP-Œ≤ Prophage 2	0.0173542
sen_rbsR	bsu_Xpf - PBSX Prophage	-0.00285486
sen_rbsR	bsu_SigG - Sporulation 4	0.0117405
sen_rbsR	bsu_CymR / NsrR - Sulfur and Nitrate Respiration	0.0703203
sen_rbsR	bsu_SigE / G - Sporulation 3	-0.0275
sen_rbsR	bsu_CymR - Sulfur	-0.00916729
sen_rbsR	bsu_Thi-Box - Thiamine	0.0681075
sen_rbsR	bsu_TnrA + CodY - Leucine, Methionine, and Threonine	0.0285121
sen_rbsR	bsu_LevR - Levan and Fructose	0.125161
sen_rbsR	bsu_TnrA / PucR - Nitrogen Limitation	-0.035277
sen_rbsR	bsu_PhoP-2 - Phosphate Limitation 2	-0.03364
sen_rbsR	bsu_HutP - Histidine Utilization	0.0476853
sen_rbsR	bsu_Empty 2	0.0179595
sen_rbsR	bsu_PhoP-1 - Phosphate Limitation 1	0.0492732
sen_rbsR	bsu_Empty 3	0.0159443
sen_rbsR	bsu_Alb - Antilisterial Bacteriocin	-0.0769443
sen_rbsR	bsu_LicR - Lichenan	0.00648686
sen_rbsR	bsu_MtlR / AnsR - Mannitol, Asparagine, and Aspartate	0.0309182
sen_rbsR	bsu_CcpA-1 - Low Glucose 1	0.424449
sen_hilD-related	sen_malT	0.044989
sen_hilD-related	sen_proU	0.050082
sen_hilD-related	sen_arcA-2	0.0532065
sen_hilD-related	sen_birA	0.0474505
sen_hilD-related	sen_his-tRNA	0.0499264
sen_hilD-related	sen_crp-2	0.0644257
sen_hilD-related	sen_PTS	0.0786744
sen_hilD-related	sen_unchar-7	0.0979731
sen_hilD-related	sen_cdaR	0.0672375
sen_hilD-related	sen_arcA-3	0.0470963
sen_hilD-related	sen_SPI1-1	0.0468459
sen_hilD-related	sen_lsrR	0.0645357
sen_hilD-related	sen_cydABTE	0.0360062
sen_hilD-related	sen_unchar-8	0.0903303
sen_hilD-related	sen_cob	0.0362669
sen_hilD-related	sen_yjiAXY	0.040645
sen_hilD-related	sen_fnr-1	0.0207475
sen_hilD-related	sen_argR-2	0.0532144
sen_hilD-related	sen_ADI	0.038239
sen_hilD-related	sen_rpoE	0.021394
sen_hilD-related	sen_cadC	0.0596063
sen_hilD-related	sen_fur-3	0.0433513
sen_hilD-related	sen_hfq-related	0.0531651
sen_hilD-related	sen_lldR	0.0664682
sen_hilD-related	sen_hyd5	0.064397
sen_hilD-related	sen_mraZ	0.0454861
sen_hilD-related	sen_TPP	0.0540395
sen_hilD-related	sen_rpoN	0.0579372
sen_hilD-related	sen_marR	0.048934
sen_hilD-related	sen_lexA	0.0327014
sen_hilD-related	sen_unchar-9	0.0275713
sen_hilD-related	sen_unchar-10	0.0960857
sen_hilD-related	sen_tdcA	0.0546722
sen_hilD-related	sen_fnr-2	0.0567527
sen_hilD-related	sen_CAMP resistance	0.0153354
sen_hilD-related	sen_rpoN-associated	0.0696633
sen_hilD-related	sen_SG5_sprB	0.070471
sen_hilD-related	sen_csp-2	0.0525023
sen_hilD-related	sen_unchar-11	0.0558827
sen_hilD-related	sen_SPI1 T3SS	0.015101
sen_hilD-related	sen_narL	0.0414943
sen_hilD-related	sen_yji-operon	0.0530386
sen_hilD-related	sen_unchar-12	0.078306
sen_hilD-related	sen_O-antigen	0.0583931
sen_hilD-related	sen_psp	0.0391272
sen_hilD-related	sen_nsrR	0.0330104
sen_hilD-related	sen_Macrophage	0.0723155
sen_hilD-related	sac_pseudogene	0.00346161
sen_hilD-related	sac_heat-stress	0.0629313
sen_hilD-related	sac_SoxL2N	-0.00682907
sen_hilD-related	sac_fatty-acid-related	0.00424726
sen_hilD-related	sac_Riboflavin	0.0455638
sen_hilD-related	sac_niacin-transport	0.042105
sen_hilD-related	sac_cold-stress	0.052229
sen_hilD-related	sac_carbon-fixation	-0.00757846
sen_hilD-related	sac_Fe-S-lipoylation	0.0466288
sen_hilD-related	sac_HMG-CoA	-0.0329484
sen_hilD-related	sac_Purine	-0.028852
sen_hilD-related	sac_XylR-SoxM	0.0545632
sen_hilD-related	sac_YtrA	0.10845
sen_hilD-related	sac_LysM	0.0293804
sen_hilD-related	sac_Phenylacetate	0.0625615
sen_hilD-related	sac_single_gene_1	0.0239106
sen_hilD-related	sac_single_gene_2	0.00258206
sen_hilD-related	sac_translation-1	0.0808634
sen_hilD-related	sac_UV-tfb3	0.0165037
sen_hilD-related	sac_Arginine	-0.0128571
sen_hilD-related	sac_Pyroglutamate	0.0106713
sen_hilD-related	sac_translation-2	-0.0218416
sen_hilD-related	sac_unchar-1	-0.0109784
sen_hilD-related	sac_sulfur-assimilation	0.0109389
sen_hilD-related	sac_FadR-KO	0.101785
sen_hilD-related	sac_Cobalamin	0.0640821
sen_hilD-related	sac_4-HPA	0.0359133
sen_hilD-related	sac_ArnRAB	0.0681571
sen_hilD-related	sac_single_gene_3	-0.0195839
sen_hilD-related	sac_FadR	0.0759338
sen_hilD-related	sac_SoxLABCD	0.0294286
sen_hilD-related	sac_TCA-BCAA	-0.0272332
sen_hilD-related	sac_UV-related	0.0456602
sen_hilD-related	sac_DARC	0.145925
sen_hilD-related	sac_Replication	0.00796118
sen_hilD-related	sac_translation-related	-0.0272212
sen_hilD-related	sac_Quinolinate	0.0521765
sen_hilD-related	sac_aromatic-degradation	0.102712
sen_hilD-related	sac_Ammonium-Uptake	0.00722602
sen_hilD-related	sac_carotenoid	-0.0164142
sen_hilD-related	sac_single_gene_4	0.0623025
sen_hilD-related	sac_Thiamin	0.0649657
sen_hilD-related	sac_unchar-3	-0.0468069
sen_hilD-related	sac_single_gene_5	0.0541728
sen_hilD-related	sac_Gly-Ser-Thr	0.0264132
sen_hilD-related	bsu_PchR - Pulcherrimin	0.0665986
sen_hilD-related	bsu_FadR - Fatty Acids	0.121705
sen_hilD-related	bsu_CodY - BCAA Limitation	0.0640442
sen_hilD-related	bsu_AcoR - Acetoin	0.0758931
sen_hilD-related	bsu_SigW - Cell Wall Stress	0.056244
sen_hilD-related	bsu_Eps - Exopolymeric Substances	0.0209303
sen_hilD-related	bsu_MalR - Malate	0.0113958
sen_hilD-related	bsu_SigB-1 - General Stress 1	0.010225
sen_hilD-related	bsu_Fnr - Nitrate Respiration	0.0949257
sen_hilD-related	bsu_ResD - Oxygen Limitation	0.0453329
sen_hilD-related	bsu_CcpA-2 - Low Glucose 2	0.0704829
sen_hilD-related	bsu_ArsR+ - Diamide Stress	0.0281588
sen_hilD-related	bsu_Yrk - Putative Sulfur Carriers	-0.0528745
sen_hilD-related	bsu_SigK-1 - Sporulation 5	0.0318644
sen_hilD-related	bsu_WapA - Intercellular Competition	0.107017
sen_hilD-related	bsu_GerE / GerR - Mid-late Spore Coat	0.069546
sen_hilD-related	bsu_Ybc - Uncharacterized Operon	0.0111052
sen_hilD-related	bsu_Uncharacterized 1	-0.00525051
sen_hilD-related	bsu_ImmR - ICEBs1	0.0610684
sen_hilD-related	bsu_Empty 1	0.027882
sen_hilD-related	bsu_IolR / MelR - Inositol, Melibiose, and Acetoin	0.0750372
sen_hilD-related	bsu_StrRes - Translation	-0.0145797
sen_hilD-related	bsu_SpŒ≤-1 - SP-Œ≤ Prophage 1	0.0406732
sen_hilD-related	bsu_SigD - Motility	0.0354045
sen_hilD-related	bsu_Uncharacterized 5	0.0414231
sen_hilD-related	bsu_SigK-2 - Sporulation 6	-0.0464987
sen_hilD-related	bsu_Uncharacterized 6	0.024147
sen_hilD-related	bsu_SknR - Skin Element	0.0540139
sen_hilD-related	bsu_Noise - S415	-0.00929658
sen_hilD-related	bsu_Noise - S1235	0.0114513
sen_hilD-related	bsu_ManR - Mannose	0.0303299
sen_hilD-related	bsu_Noise - S1210	0.0762143
sen_hilD-related	bsu_CzrA - Toxic Cation Export	0.0684531
sen_hilD-related	bsu_Uncharacterized 3	0.0508041
sen_hilD-related	bsu_Uncharacterized 4	0.000643301
sen_hilD-related	bsu_Spo0A - Sporulation 1	0.0578741
sen_hilD-related	bsu_AbrB - Transition State	0.000237464
sen_hilD-related	bsu_Noise - Diamide 15	0.0461757
sen_hilD-related	bsu_GlpP - Glycerol	0.0667327
sen_hilD-related	bsu_MtrB - Tryptophan	0.0211631
sen_hilD-related	bsu_NadR / BirA - NAD and Biotin	0.106301
sen_hilD-related	bsu_S-Box - Methionine	0.0352396
sen_hilD-related	bsu_Noise - Carbon Source Transition 1	0.0505351
sen_hilD-related	bsu_Uncharacterized 2	-0.00693868
sen_hilD-related	bsu_Rex - Overflow Metabolism	0.0516724
sen_hilD-related	bsu_Zur - Zinc Limitation	0.000239175
sen_hilD-related	bsu_SigB-2 - General Stress 2	0.0296567
sen_hilD-related	bsu_SigM - Membrane Stress	0.0540207
sen_hilD-related	bsu_SigE - Sporulation 2	0.0485613
sen_hilD-related	bsu_LexA - DNA Repair	0.0381862
sen_hilD-related	bsu_PyrR - Pyrimidines	0.0553469
sen_hilD-related	bsu_ComK - Competence	0.0257865
sen_hilD-related	bsu_His - Histidine Synthesis	-0.00917414
sen_hilD-related	bsu_ComA - Surfactants	0.0637623
sen_hilD-related	bsu_DegU - Toxins and Colony Establishment	0.0320294
sen_hilD-related	bsu_Noise - LBGexp_1	0.0279175
sen_hilD-related	bsu_AhrC - Arginine	-0.0289533
sen_hilD-related	bsu_Fur - Iron Limitation	0.0257595
sen_hilD-related	bsu_PurR - Purines	-0.000381299
sen_hilD-related	bsu_FruR - Fructose	0.00227903
sen_hilD-related	bsu_RocR / PutR - Arginine and Proline Utilization	0.0680317
sen_hilD-related	bsu_FrlR - Amino Sugars	0.0732697
sen_hilD-related	bsu_Noise - S144	0.0675972
sen_hilD-related	bsu_Noise - Carbon Source Transition 2	0.0400013
sen_hilD-related	bsu_SpŒ≤-2 - SP-Œ≤ Prophage 2	-0.00519341
sen_hilD-related	bsu_Xpf - PBSX Prophage	-0.00127757
sen_hilD-related	bsu_SigG - Sporulation 4	0.0610238
sen_hilD-related	bsu_CymR / NsrR - Sulfur and Nitrate Respiration	0.0692619
sen_hilD-related	bsu_SigE / G - Sporulation 3	0.0348836
sen_hilD-related	bsu_CymR - Sulfur	0.0729178
sen_hilD-related	bsu_Thi-Box - Thiamine	0.0222102
sen_hilD-related	bsu_TnrA + CodY - Leucine, Methionine, and Threonine	0.0596261
sen_hilD-related	bsu_LevR - Levan and Fructose	0.144178
sen_hilD-related	bsu_TnrA / PucR - Nitrogen Limitation	0.0460174
sen_hilD-related	bsu_PhoP-2 - Phosphate Limitation 2	-0.00801573
sen_hilD-related	bsu_HutP - Histidine Utilization	0.0984073
sen_hilD-related	bsu_Empty 2	0.0774711
sen_hilD-related	bsu_PhoP-1 - Phosphate Limitation 1	0.0345712
sen_hilD-related	bsu_Empty 3	0.059449
sen_hilD-related	bsu_Alb - Antilisterial Bacteriocin	0.0877175
sen_hilD-related	bsu_LicR - Lichenan	0.0410088
sen_hilD-related	bsu_MtlR / AnsR - Mannitol, Asparagine, and Aspartate	0.0352915
sen_hilD-related	bsu_CcpA-1 - Low Glucose 1	0.087407
sen_malT	sen_proU	0.0287222
sen_malT	sen_arcA-2	0.071027
sen_malT	sen_birA	0.0488693
sen_malT	sen_his-tRNA	0.0309878
sen_malT	sen_crp-2	0.0426584
sen_malT	sen_PTS	0.0488283
sen_malT	sen_unchar-7	0.0381225
sen_malT	sen_cdaR	0.0476037
sen_malT	sen_arcA-3	0.0427721
sen_malT	sen_SPI1-1	0.0229049
sen_malT	sen_lsrR	0.0368074
sen_malT	sen_cydABTE	0.0599755
sen_malT	sen_unchar-8	0.0533215
sen_malT	sen_cob	0.0410591
sen_malT	sen_yjiAXY	0.0486959
sen_malT	sen_fnr-1	0.0150764
sen_malT	sen_argR-2	0.054602
sen_malT	sen_ADI	0.0434637
sen_malT	sen_rpoE	0.0429842
sen_malT	sen_cadC	0.0441902
sen_malT	sen_fur-3	0.0200505
sen_malT	sen_hfq-related	0.0511895
sen_malT	sen_lldR	0.0425126
sen_malT	sen_hyd5	0.0631361
sen_malT	sen_mraZ	0.041053
sen_malT	sen_TPP	0.0516502
sen_malT	sen_rpoN	0.0543162
sen_malT	sen_marR	0.0631117
sen_malT	sen_lexA	0.0296687
sen_malT	sen_unchar-9	0.049396
sen_malT	sen_unchar-10	0.0421233
sen_malT	sen_tdcA	0.0360749
sen_malT	sen_fnr-2	0.0272781
sen_malT	sen_CAMP resistance	0.0156119
sen_malT	sen_rpoN-associated	0.0349611
sen_malT	sen_SG5_sprB	0.0263614
sen_malT	sen_csp-2	0.0470421
sen_malT	sen_unchar-11	0.0399731
sen_malT	sen_SPI1 T3SS	0.0307473
sen_malT	sen_narL	0.0372103
sen_malT	sen_yji-operon	0.0381711
sen_malT	sen_unchar-12	0.0318275
sen_malT	sen_O-antigen	0.0444477
sen_malT	sen_psp	0.0382858
sen_malT	sen_nsrR	0.0476424
sen_malT	sen_Macrophage	0.0314281
sen_malT	sac_pseudogene	0.0683357
sen_malT	sac_heat-stress	0.152527
sen_malT	sac_SoxL2N	-0.0458266
sen_malT	sac_fatty-acid-related	0.0445431
sen_malT	sac_Riboflavin	0.00617149
sen_malT	sac_niacin-transport	0.0734402
sen_malT	sac_cold-stress	0.0632482
sen_malT	sac_carbon-fixation	-0.00564162
sen_malT	sac_Fe-S-lipoylation	0.0986597
sen_malT	sac_HMG-CoA	0.00277908
sen_malT	sac_Purine	-0.00368891
sen_malT	sac_XylR-SoxM	0.0668631
sen_malT	sac_YtrA	-0.0596295
sen_malT	sac_LysM	-0.038415
sen_malT	sac_Phenylacetate	-0.136495
sen_malT	sac_single_gene_1	-0.113954
sen_malT	sac_single_gene_2	-0.087807
sen_malT	sac_translation-1	0.0323913
sen_malT	sac_UV-tfb3	0.095425
sen_malT	sac_Arginine	0.0541639
sen_malT	sac_Pyroglutamate	-0.0205923
sen_malT	sac_translation-2	0.0133916
sen_malT	sac_unchar-1	-0.0327725
sen_malT	sac_sulfur-assimilation	0.0330417
sen_malT	sac_FadR-KO	0.0774185
sen_malT	sac_Cobalamin	0.0460282
sen_malT	sac_4-HPA	0.078389
sen_malT	sac_ArnRAB	0.0274859
sen_malT	sac_single_gene_3	-0.000647173
sen_malT	sac_FadR	-0.13114
sen_malT	sac_SoxLABCD	-0.0824902
sen_malT	sac_TCA-BCAA	-0.0577292
sen_malT	sac_UV-related	-0.0479262
sen_malT	sac_DARC	0.117522
sen_malT	sac_Replication	-0.0664502
sen_malT	sac_translation-related	-0.0485528
sen_malT	sac_Quinolinate	-0.0150582
sen_malT	sac_aromatic-degradation	0.023878
sen_malT	sac_Ammonium-Uptake	0.0345352
sen_malT	sac_carotenoid	0.050046
sen_malT	sac_single_gene_4	-0.052912
sen_malT	sac_Thiamin	0.0151762
sen_malT	sac_unchar-3	-0.0154936
sen_malT	sac_single_gene_5	0.0576807
sen_malT	sac_Gly-Ser-Thr	-0.132941
sen_malT	bsu_PchR - Pulcherrimin	0.0885686
sen_malT	bsu_FadR - Fatty Acids	0.201671
sen_malT	bsu_CodY - BCAA Limitation	0.1044
sen_malT	bsu_AcoR - Acetoin	0.149186
sen_malT	bsu_SigW - Cell Wall Stress	0.0304993
sen_malT	bsu_Eps - Exopolymeric Substances	0.0986291
sen_malT	bsu_MalR - Malate	0.0318736
sen_malT	bsu_SigB-1 - General Stress 1	0.0532451
sen_malT	bsu_Fnr - Nitrate Respiration	0.0237358
sen_malT	bsu_ResD - Oxygen Limitation	0.0150733
sen_malT	bsu_CcpA-2 - Low Glucose 2	0.18392
sen_malT	bsu_ArsR+ - Diamide Stress	0.0291854
sen_malT	bsu_Yrk - Putative Sulfur Carriers	0.0196629
sen_malT	bsu_SigK-1 - Sporulation 5	0.0344551
sen_malT	bsu_WapA - Intercellular Competition	0.0452448
sen_malT	bsu_GerE / GerR - Mid-late Spore Coat	0.0248758
sen_malT	bsu_Ybc - Uncharacterized Operon	0.146861
sen_malT	bsu_Uncharacterized 1	-0.0119681
sen_malT	bsu_ImmR - ICEBs1	0.061989
sen_malT	bsu_Empty 1	0.01661
sen_malT	bsu_IolR / MelR - Inositol, Melibiose, and Acetoin	0.225073
sen_malT	bsu_StrRes - Translation	0.0235066
sen_malT	bsu_SpŒ≤-1 - SP-Œ≤ Prophage 1	0.029725
sen_malT	bsu_SigD - Motility	0.0216658
sen_malT	bsu_Uncharacterized 5	0.037012
sen_malT	bsu_SigK-2 - Sporulation 6	0.0184998
sen_malT	bsu_Uncharacterized 6	0.0946655
sen_malT	bsu_SknR - Skin Element	0.047697
sen_malT	bsu_Noise - S415	0.016153
sen_malT	bsu_Noise - S1235	0.0530403
sen_malT	bsu_ManR - Mannose	0.0402946
sen_malT	bsu_Noise - S1210	0.0623106
sen_malT	bsu_CzrA - Toxic Cation Export	0.0165031
sen_malT	bsu_Uncharacterized 3	0.050695
sen_malT	bsu_Uncharacterized 4	0.00437872
sen_malT	bsu_Spo0A - Sporulation 1	0.105716
sen_malT	bsu_AbrB - Transition State	0.0190153
sen_malT	bsu_Noise - Diamide 15	-0.0023781
sen_malT	bsu_GlpP - Glycerol	0.0393678
sen_malT	bsu_MtrB - Tryptophan	0.0135334
sen_malT	bsu_NadR / BirA - NAD and Biotin	0.048559
sen_malT	bsu_S-Box - Methionine	0.0783677
sen_malT	bsu_Noise - Carbon Source Transition 1	0.0358298
sen_malT	bsu_Uncharacterized 2	0.0228012
sen_malT	bsu_Rex - Overflow Metabolism	0.000609324
sen_malT	bsu_Zur - Zinc Limitation	0.0283317
sen_malT	bsu_SigB-2 - General Stress 2	0.100689
sen_malT	bsu_SigM - Membrane Stress	0.0388977
sen_malT	bsu_SigE - Sporulation 2	0.0353522
sen_malT	bsu_LexA - DNA Repair	0.0497031
sen_malT	bsu_PyrR - Pyrimidines	0.0355871
sen_malT	bsu_ComK - Competence	0.102471
sen_malT	bsu_His - Histidine Synthesis	0.0722087
sen_malT	bsu_ComA - Surfactants	0.151753
sen_malT	bsu_DegU - Toxins and Colony Establishment	0.0247572
sen_malT	bsu_Noise - LBGexp_1	0.0642914
sen_malT	bsu_AhrC - Arginine	0.03899
sen_malT	bsu_Fur - Iron Limitation	0.049337
sen_malT	bsu_PurR - Purines	0.00443248
sen_malT	bsu_FruR - Fructose	0.0156895
sen_malT	bsu_RocR / PutR - Arginine and Proline Utilization	0.10405
sen_malT	bsu_FrlR - Amino Sugars	0.608104
sen_malT	bsu_Noise - S144	0.0689581
sen_malT	bsu_Noise - Carbon Source Transition 2	0.0455064
sen_malT	bsu_SpŒ≤-2 - SP-Œ≤ Prophage 2	0.0287539
sen_malT	bsu_Xpf - PBSX Prophage	0.102045
sen_malT	bsu_SigG - Sporulation 4	0.0842528
sen_malT	bsu_CymR / NsrR - Sulfur and Nitrate Respiration	0.0626083
sen_malT	bsu_SigE / G - Sporulation 3	0.076106
sen_malT	bsu_CymR - Sulfur	-0.0019754
sen_malT	bsu_Thi-Box - Thiamine	0.00224152
sen_malT	bsu_TnrA + CodY - Leucine, Methionine, and Threonine	0.0305857
sen_malT	bsu_LevR - Levan and Fructose	0.0840421
sen_malT	bsu_TnrA / PucR - Nitrogen Limitation	0.0953182
sen_malT	bsu_PhoP-2 - Phosphate Limitation 2	0.0446076
sen_malT	bsu_HutP - Histidine Utilization	0.103482
sen_malT	bsu_Empty 2	0.0530794
sen_malT	bsu_PhoP-1 - Phosphate Limitation 1	0.0490598
sen_malT	bsu_Empty 3	0.0133893
sen_malT	bsu_Alb - Antilisterial Bacteriocin	0.0991921
sen_malT	bsu_LicR - Lichenan	0.0379177
sen_malT	bsu_MtlR / AnsR - Mannitol, Asparagine, and Aspartate	0.0509454
sen_malT	bsu_CcpA-1 - Low Glucose 1	0.198882
sen_proU	sen_arcA-2	0.0372816
sen_proU	sen_birA	0.0536672
sen_proU	sen_his-tRNA	0.0523321
sen_proU	sen_crp-2	0.0589817
sen_proU	sen_PTS	0.057858
sen_proU	sen_unchar-7	0.0498299
sen_proU	sen_cdaR	0.0385698
sen_proU	sen_arcA-3	0.037336
sen_proU	sen_SPI1-1	0.0230163
sen_proU	sen_lsrR	0.0463044
sen_proU	sen_cydABTE	0.0450199
sen_proU	sen_unchar-8	0.0541203
sen_proU	sen_cob	0.053766
sen_proU	sen_yjiAXY	0.0483844
sen_proU	sen_fnr-1	0.0224742
sen_proU	sen_argR-2	0.0433007
sen_proU	sen_ADI	0.0348997
sen_proU	sen_rpoE	0.0478503
sen_proU	sen_cadC	0.0567563
sen_proU	sen_fur-3	0.0467883
sen_proU	sen_hfq-related	0.066391
sen_proU	sen_lldR	0.0909821
sen_proU	sen_hyd5	0.0740418
sen_proU	sen_mraZ	0.0469755
sen_proU	sen_TPP	0.0761972
sen_proU	sen_rpoN	0.0507223
sen_proU	sen_marR	0.0676967
sen_proU	sen_lexA	0.0412298
sen_proU	sen_unchar-9	0.054309
sen_proU	sen_unchar-10	0.0515758
sen_proU	sen_tdcA	0.0503311
sen_proU	sen_fnr-2	0.0425855
sen_proU	sen_CAMP resistance	0.0418405
sen_proU	sen_rpoN-associated	0.0368313
sen_proU	sen_SG5_sprB	0.0346494
sen_proU	sen_csp-2	0.0419407
sen_proU	sen_unchar-11	0.046107
sen_proU	sen_SPI1 T3SS	0.0602008
sen_proU	sen_narL	0.0458992
sen_proU	sen_yji-operon	0.0430515
sen_proU	sen_unchar-12	0.0632034
sen_proU	sen_O-antigen	-0.00224272
sen_proU	sen_psp	0.0154883
sen_proU	sen_nsrR	0.0541482
sen_proU	sen_Macrophage	0.0481944
sen_proU	sac_pseudogene	0.0685738
sen_proU	sac_heat-stress	0.0336228
sen_proU	sac_SoxL2N	0.0565051
sen_proU	sac_fatty-acid-related	0.049558
sen_proU	sac_Riboflavin	0.033659
sen_proU	sac_niacin-transport	-0.0119462
sen_proU	sac_cold-stress	0.0662395
sen_proU	sac_carbon-fixation	-0.00527978
sen_proU	sac_Fe-S-lipoylation	-0.0105453
sen_proU	sac_HMG-CoA	0.0248276
sen_proU	sac_Purine	0.0594389
sen_proU	sac_XylR-SoxM	0.0252565
sen_proU	sac_YtrA	0.101401
sen_proU	sac_LysM	0.0718719
sen_proU	sac_Phenylacetate	0.120629
sen_proU	sac_single_gene_1	0.0193593
sen_proU	sac_single_gene_2	-0.0085308
sen_proU	sac_translation-1	0.0766779
sen_proU	sac_UV-tfb3	0.0362728
sen_proU	sac_Arginine	0.0234919
sen_proU	sac_Pyroglutamate	0.18573
sen_proU	sac_translation-2	-0.0388453
sen_proU	sac_unchar-1	0.0600157
sen_proU	sac_sulfur-assimilation	-0.0216746
sen_proU	sac_FadR-KO	0.0770256
sen_proU	sac_Cobalamin	0.0711997
sen_proU	sac_4-HPA	0.000973284
sen_proU	sac_ArnRAB	-0.0352171
sen_proU	sac_single_gene_3	0.00344966
sen_proU	sac_FadR	0.133417
sen_proU	sac_SoxLABCD	-0.00364063
sen_proU	sac_TCA-BCAA	0.128947
sen_proU	sac_UV-related	0.0567823
sen_proU	sac_DARC	0.0365852
sen_proU	sac_Replication	-0.0179478
sen_proU	sac_translation-related	0.0574648
sen_proU	sac_Quinolinate	0.103921
sen_proU	sac_aromatic-degradation	0.0523751
sen_proU	sac_Ammonium-Uptake	0.0290748
sen_proU	sac_carotenoid	0.0482726
sen_proU	sac_single_gene_4	0.10095
sen_proU	sac_Thiamin	0.0958425
sen_proU	sac_unchar-3	0.0819477
sen_proU	sac_single_gene_5	0.108698
sen_proU	sac_Gly-Ser-Thr	0.0598701
sen_proU	bsu_PchR - Pulcherrimin	0.0934769
sen_proU	bsu_FadR - Fatty Acids	0.0182783
sen_proU	bsu_CodY - BCAA Limitation	0.0475032
sen_proU	bsu_AcoR - Acetoin	0.0715478
sen_proU	bsu_SigW - Cell Wall Stress	0.0975883
sen_proU	bsu_Eps - Exopolymeric Substances	0.0497405
sen_proU	bsu_MalR - Malate	0.00175142
sen_proU	bsu_SigB-1 - General Stress 1	0.0237453
sen_proU	bsu_Fnr - Nitrate Respiration	0.038168
sen_proU	bsu_ResD - Oxygen Limitation	-0.00594576
sen_proU	bsu_CcpA-2 - Low Glucose 2	0.0485391
sen_proU	bsu_ArsR+ - Diamide Stress	0.0761497
sen_proU	bsu_Yrk - Putative Sulfur Carriers	0.00685241
sen_proU	bsu_SigK-1 - Sporulation 5	0.0251345
sen_proU	bsu_WapA - Intercellular Competition	0.0608564
sen_proU	bsu_GerE / GerR - Mid-late Spore Coat	0.0796375
sen_proU	bsu_Ybc - Uncharacterized Operon	0.0315991
sen_proU	bsu_Uncharacterized 1	0.0818876
sen_proU	bsu_ImmR - ICEBs1	0.06103
sen_proU	bsu_Empty 1	0.0327451
sen_proU	bsu_IolR / MelR - Inositol, Melibiose, and Acetoin	-0.00012807
sen_proU	bsu_StrRes - Translation	0.0368907
sen_proU	bsu_SpŒ≤-1 - SP-Œ≤ Prophage 1	0.0936717
sen_proU	bsu_SigD - Motility	0.0449157
sen_proU	bsu_Uncharacterized 5	0.0585843
sen_proU	bsu_SigK-2 - Sporulation 6	0.00791808
sen_proU	bsu_Uncharacterized 6	0.0473912
sen_proU	bsu_SknR - Skin Element	0.0639667
sen_proU	bsu_Noise - S415	-0.0287942
sen_proU	bsu_Noise - S1235	0.0374011
sen_proU	bsu_ManR - Mannose	0.0988007
sen_proU	bsu_Noise - S1210	0.0708544
sen_proU	bsu_CzrA - Toxic Cation Export	0.0470463
sen_proU	bsu_Uncharacterized 3	0.0863217
sen_proU	bsu_Uncharacterized 4	0.00128413
sen_proU	bsu_Spo0A - Sporulation 1	0.0880851
sen_proU	bsu_AbrB - Transition State	-0.00913607
sen_proU	bsu_Noise - Diamide 15	0.0538035
sen_proU	bsu_GlpP - Glycerol	0.0379902
sen_proU	bsu_MtrB - Tryptophan	0.00926903
sen_proU	bsu_NadR / BirA - NAD and Biotin	0.0512858
sen_proU	bsu_S-Box - Methionine	0.0602566
sen_proU	bsu_Noise - Carbon Source Transition 1	0.0897785
sen_proU	bsu_Uncharacterized 2	0.0632896
sen_proU	bsu_Rex - Overflow Metabolism	0.0328911
sen_proU	bsu_Zur - Zinc Limitation	0.0148583
sen_proU	bsu_SigB-2 - General Stress 2	0.0173219
sen_proU	bsu_SigM - Membrane Stress	-0.00799534
sen_proU	bsu_SigE - Sporulation 2	0.0112922
sen_proU	bsu_LexA - DNA Repair	0.0203027
sen_proU	bsu_PyrR - Pyrimidines	0.0491576
sen_proU	bsu_ComK - Competence	0.0710213
sen_proU	bsu_His - Histidine Synthesis	0.106383
sen_proU	bsu_ComA - Surfactants	-0.0364746
sen_proU	bsu_DegU - Toxins and Colony Establishment	0.120683
sen_proU	bsu_Noise - LBGexp_1	0.031505
sen_proU	bsu_AhrC - Arginine	0.0208249
sen_proU	bsu_Fur - Iron Limitation	0.0527179
sen_proU	bsu_PurR - Purines	-0.00168475
sen_proU	bsu_FruR - Fructose	0.01308
sen_proU	bsu_RocR / PutR - Arginine and Proline Utilization	0.0318751
sen_proU	bsu_FrlR - Amino Sugars	0.0318289
sen_proU	bsu_Noise - S144	0.043015
sen_proU	bsu_Noise - Carbon Source Transition 2	-0.0173159
sen_proU	bsu_SpŒ≤-2 - SP-Œ≤ Prophage 2	0.0922319
sen_proU	bsu_Xpf - PBSX Prophage	0.0249748
sen_proU	bsu_SigG - Sporulation 4	0.0844118
sen_proU	bsu_CymR / NsrR - Sulfur and Nitrate Respiration	0.0464899
sen_proU	bsu_SigE / G - Sporulation 3	-0.00745049
sen_proU	bsu_CymR - Sulfur	0.0650329
sen_proU	bsu_Thi-Box - Thiamine	0.0694924
sen_proU	bsu_TnrA + CodY - Leucine, Methionine, and Threonine	0.169655
sen_proU	bsu_LevR - Levan and Fructose	0.060244
sen_proU	bsu_TnrA / PucR - Nitrogen Limitation	0.0348091
sen_proU	bsu_PhoP-2 - Phosphate Limitation 2	0.0204296
sen_proU	bsu_HutP - Histidine Utilization	0.0632241
sen_proU	bsu_Empty 2	0.0384303
sen_proU	bsu_PhoP-1 - Phosphate Limitation 1	0.0579166
sen_proU	bsu_Empty 3	0.14165
sen_proU	bsu_Alb - Antilisterial Bacteriocin	0.129868
sen_proU	bsu_LicR - Lichenan	0.0197639
sen_proU	bsu_MtlR / AnsR - Mannitol, Asparagine, and Aspartate	-0.00528022
sen_proU	bsu_CcpA-1 - Low Glucose 1	0.0469573
sen_arcA-2	sen_birA	0.058431
sen_arcA-2	sen_his-tRNA	0.0593865
sen_arcA-2	sen_crp-2	0.0617156
sen_arcA-2	sen_PTS	0.057159
sen_arcA-2	sen_unchar-7	0.0394026
sen_arcA-2	sen_cdaR	0.0576834
sen_arcA-2	sen_arcA-3	0.0466677
sen_arcA-2	sen_SPI1-1	0.0312153
sen_arcA-2	sen_lsrR	0.0553013
sen_arcA-2	sen_cydABTE	0.057741
sen_arcA-2	sen_unchar-8	0.0648421
sen_arcA-2	sen_cob	0.0386039
sen_arcA-2	sen_yjiAXY	0.0939173
sen_arcA-2	sen_fnr-1	0.0235129
sen_arcA-2	sen_argR-2	0.0882956
sen_arcA-2	sen_ADI	0.0582924
sen_arcA-2	sen_rpoE	0.0460787
sen_arcA-2	sen_cadC	0.0713481
sen_arcA-2	sen_fur-3	0.0286888
sen_arcA-2	sen_hfq-related	0.13969
sen_arcA-2	sen_lldR	0.0693088
sen_arcA-2	sen_hyd5	0.0534965
sen_arcA-2	sen_mraZ	0.061225
sen_arcA-2	sen_TPP	0.0500372
sen_arcA-2	sen_rpoN	0.0826575
sen_arcA-2	sen_marR	0.0682369
sen_arcA-2	sen_lexA	0.0442065
sen_arcA-2	sen_unchar-9	0.0479735
sen_arcA-2	sen_unchar-10	0.0408318
sen_arcA-2	sen_tdcA	0.0633012
sen_arcA-2	sen_fnr-2	0.0468137
sen_arcA-2	sen_CAMP resistance	0.0350656
sen_arcA-2	sen_rpoN-associated	0.063197
sen_arcA-2	sen_SG5_sprB	0.0514342
sen_arcA-2	sen_csp-2	0.0913679
sen_arcA-2	sen_unchar-11	0.0517566
sen_arcA-2	sen_SPI1 T3SS	0.0612535
sen_arcA-2	sen_narL	0.0345989
sen_arcA-2	sen_yji-operon	0.0478857
sen_arcA-2	sen_unchar-12	0.072058
sen_arcA-2	sen_O-antigen	0.0419335
sen_arcA-2	sen_psp	0.0481993
sen_arcA-2	sen_nsrR	0.0460419
sen_arcA-2	sen_Macrophage	0.0488207
sen_arcA-2	sac_pseudogene	0.0348547
sen_arcA-2	sac_heat-stress	0.0680615
sen_arcA-2	sac_SoxL2N	0.0778616
sen_arcA-2	sac_fatty-acid-related	0.120302
sen_arcA-2	sac_Riboflavin	0.0753493
sen_arcA-2	sac_niacin-transport	0.0322592
sen_arcA-2	sac_cold-stress	-0.0197752
sen_arcA-2	sac_carbon-fixation	0.126407
sen_arcA-2	sac_Fe-S-lipoylation	0.0104014
sen_arcA-2	sac_HMG-CoA	0.0662715
sen_arcA-2	sac_Purine	-0.00253945
sen_arcA-2	sac_XylR-SoxM	0.107426
sen_arcA-2	sac_YtrA	0.0464586
sen_arcA-2	sac_LysM	0.0415357
sen_arcA-2	sac_Phenylacetate	0.0892326
sen_arcA-2	sac_single_gene_1	0.00346479
sen_arcA-2	sac_single_gene_2	-0.0262565
sen_arcA-2	sac_translation-1	0.123067
sen_arcA-2	sac_UV-tfb3	0.0087324
sen_arcA-2	sac_Arginine	0.0344432
sen_arcA-2	sac_Pyroglutamate	0.0401975
sen_arcA-2	sac_translation-2	0.0361026
sen_arcA-2	sac_unchar-1	0.0797198
sen_arcA-2	sac_sulfur-assimilation	0.0549252
sen_arcA-2	sac_FadR-KO	0.0910104
sen_arcA-2	sac_Cobalamin	0.0871104
sen_arcA-2	sac_4-HPA	0.16831
sen_arcA-2	sac_ArnRAB	0.05475
sen_arcA-2	sac_single_gene_3	0.0239701
sen_arcA-2	sac_FadR	0.149145
sen_arcA-2	sac_SoxLABCD	0.0938266
sen_arcA-2	sac_TCA-BCAA	-0.0505997
sen_arcA-2	sac_UV-related	0.0915339
sen_arcA-2	sac_DARC	0.137562
sen_arcA-2	sac_Replication	-0.0312936
sen_arcA-2	sac_translation-related	0.0419979
sen_arcA-2	sac_Quinolinate	0.0363536
sen_arcA-2	sac_aromatic-degradation	0.0911851
sen_arcA-2	sac_Ammonium-Uptake	-0.0290716
sen_arcA-2	sac_carotenoid	0.104905
sen_arcA-2	sac_single_gene_4	0.0298375
sen_arcA-2	sac_Thiamin	0.0426578
sen_arcA-2	sac_unchar-3	0.0331404
sen_arcA-2	sac_single_gene_5	0.0838488
sen_arcA-2	sac_Gly-Ser-Thr	0.0239405
sen_arcA-2	bsu_PchR - Pulcherrimin	0.0703137
sen_arcA-2	bsu_FadR - Fatty Acids	0.165374
sen_arcA-2	bsu_CodY - BCAA Limitation	0.206162
sen_arcA-2	bsu_AcoR - Acetoin	0.11246
sen_arcA-2	bsu_SigW - Cell Wall Stress	0.0781143
sen_arcA-2	bsu_Eps - Exopolymeric Substances	0.0867398
sen_arcA-2	bsu_MalR - Malate	0.048608
sen_arcA-2	bsu_SigB-1 - General Stress 1	0.0357815
sen_arcA-2	bsu_Fnr - Nitrate Respiration	0.0980912
sen_arcA-2	bsu_ResD - Oxygen Limitation	0.0515251
sen_arcA-2	bsu_CcpA-2 - Low Glucose 2	0.15988
sen_arcA-2	bsu_ArsR+ - Diamide Stress	0.0261598
sen_arcA-2	bsu_Yrk - Putative Sulfur Carriers	0.0398729
sen_arcA-2	bsu_SigK-1 - Sporulation 5	0.0239441
sen_arcA-2	bsu_WapA - Intercellular Competition	0.10696
sen_arcA-2	bsu_GerE / GerR - Mid-late Spore Coat	0.0994951
sen_arcA-2	bsu_Ybc - Uncharacterized Operon	0.0289396
sen_arcA-2	bsu_Uncharacterized 1	0.0968297
sen_arcA-2	bsu_ImmR - ICEBs1	0.11697
sen_arcA-2	bsu_Empty 1	0.0581374
sen_arcA-2	bsu_IolR / MelR - Inositol, Melibiose, and Acetoin	0.0825913
sen_arcA-2	bsu_StrRes - Translation	0.0017009
sen_arcA-2	bsu_SpŒ≤-1 - SP-Œ≤ Prophage 1	0.0547664
sen_arcA-2	bsu_SigD - Motility	0.0678319
sen_arcA-2	bsu_Uncharacterized 5	0.0614841
sen_arcA-2	bsu_SigK-2 - Sporulation 6	0.0073211
sen_arcA-2	bsu_Uncharacterized 6	0.0677631
sen_arcA-2	bsu_SknR - Skin Element	0.0320636
sen_arcA-2	bsu_Noise - S415	0.0370765
sen_arcA-2	bsu_Noise - S1235	0.112978
sen_arcA-2	bsu_ManR - Mannose	0.0914791
sen_arcA-2	bsu_Noise - S1210	0.107278
sen_arcA-2	bsu_CzrA - Toxic Cation Export	0.0838426
sen_arcA-2	bsu_Uncharacterized 3	0.0382785
sen_arcA-2	bsu_Uncharacterized 4	0.0246561
sen_arcA-2	bsu_Spo0A - Sporulation 1	0.0911506
sen_arcA-2	bsu_AbrB - Transition State	0.0546886
sen_arcA-2	bsu_Noise - Diamide 15	0.0411443
sen_arcA-2	bsu_GlpP - Glycerol	0.0218972
sen_arcA-2	bsu_MtrB - Tryptophan	0.0142633
sen_arcA-2	bsu_NadR / BirA - NAD and Biotin	0.0953664
sen_arcA-2	bsu_S-Box - Methionine	0.0515831
sen_arcA-2	bsu_Noise - Carbon Source Transition 1	0.102661
sen_arcA-2	bsu_Uncharacterized 2	0.0776983
sen_arcA-2	bsu_Rex - Overflow Metabolism	0.0350948
sen_arcA-2	bsu_Zur - Zinc Limitation	0.035701
sen_arcA-2	bsu_SigB-2 - General Stress 2	0.101029
sen_arcA-2	bsu_SigM - Membrane Stress	0.0429838
sen_arcA-2	bsu_SigE - Sporulation 2	0.122035
sen_arcA-2	bsu_LexA - DNA Repair	0.0566654
sen_arcA-2	bsu_PyrR - Pyrimidines	0.0338111
sen_arcA-2	bsu_ComK - Competence	0.112041
sen_arcA-2	bsu_His - Histidine Synthesis	0.0840724
sen_arcA-2	bsu_ComA - Surfactants	0.0663428
sen_arcA-2	bsu_DegU - Toxins and Colony Establishment	0.0583898
sen_arcA-2	bsu_Noise - LBGexp_1	0.0842681
sen_arcA-2	bsu_AhrC - Arginine	0.160716
sen_arcA-2	bsu_Fur - Iron Limitation	0.00689535
sen_arcA-2	bsu_PurR - Purines	0.0145118
sen_arcA-2	bsu_FruR - Fructose	0.0465478
sen_arcA-2	bsu_RocR / PutR - Arginine and Proline Utilization	0.231904
sen_arcA-2	bsu_FrlR - Amino Sugars	0.114062
sen_arcA-2	bsu_Noise - S144	0.0687995
sen_arcA-2	bsu_Noise - Carbon Source Transition 2	-0.0115472
sen_arcA-2	bsu_SpŒ≤-2 - SP-Œ≤ Prophage 2	0.019753
sen_arcA-2	bsu_Xpf - PBSX Prophage	0.0427598
sen_arcA-2	bsu_SigG - Sporulation 4	0.105325
sen_arcA-2	bsu_CymR / NsrR - Sulfur and Nitrate Respiration	0.0964758
sen_arcA-2	bsu_SigE / G - Sporulation 3	0.0679256
sen_arcA-2	bsu_CymR - Sulfur	0.14168
sen_arcA-2	bsu_Thi-Box - Thiamine	0.128056
sen_arcA-2	bsu_TnrA + CodY - Leucine, Methionine, and Threonine	0.178026
sen_arcA-2	bsu_LevR - Levan and Fructose	0.116393
sen_arcA-2	bsu_TnrA / PucR - Nitrogen Limitation	0.0449035
sen_arcA-2	bsu_PhoP-2 - Phosphate Limitation 2	0.093482
sen_arcA-2	bsu_HutP - Histidine Utilization	0.192446
sen_arcA-2	bsu_Empty 2	0.031438
sen_arcA-2	bsu_PhoP-1 - Phosphate Limitation 1	0.0457108
sen_arcA-2	bsu_Empty 3	0.0411506
sen_arcA-2	bsu_Alb - Antilisterial Bacteriocin	0.0964515
sen_arcA-2	bsu_LicR - Lichenan	0.0946374
sen_arcA-2	bsu_MtlR / AnsR - Mannitol, Asparagine, and Aspartate	0.0511515
sen_arcA-2	bsu_CcpA-1 - Low Glucose 1	0.101247
sen_birA	sen_his-tRNA	0.0609163
sen_birA	sen_crp-2	0.0572831
sen_birA	sen_PTS	0.0644097
sen_birA	sen_unchar-7	0.0498584
sen_birA	sen_cdaR	0.058749
sen_birA	sen_arcA-3	0.0344364
sen_birA	sen_SPI1-1	0.0211353
sen_birA	sen_lsrR	0.0493844
sen_birA	sen_cydABTE	0.0692732
sen_birA	sen_unchar-8	0.0564153
sen_birA	sen_cob	0.024997
sen_birA	sen_yjiAXY	0.0517225
sen_birA	sen_fnr-1	0.0260207
sen_birA	sen_argR-2	0.0605109
sen_birA	sen_ADI	0.0464205
sen_birA	sen_rpoE	0.0365583
sen_birA	sen_cadC	0.056854
sen_birA	sen_fur-3	0.0308829
sen_birA	sen_hfq-related	0.0568791
sen_birA	sen_lldR	0.0494016
sen_birA	sen_hyd5	0.0638279
sen_birA	sen_mraZ	0.0305874
sen_birA	sen_TPP	0.0540395
sen_birA	sen_rpoN	0.0488802
sen_birA	sen_marR	0.0401988
sen_birA	sen_lexA	0.0527919
sen_birA	sen_unchar-9	0.0504238
sen_birA	sen_unchar-10	0.0481079
sen_birA	sen_tdcA	0.0506387
sen_birA	sen_fnr-2	0.0580064
sen_birA	sen_CAMP resistance	0.0241208
sen_birA	sen_rpoN-associated	0.0484979
sen_birA	sen_SG5_sprB	0.0423915
sen_birA	sen_csp-2	0.0384717
sen_birA	sen_unchar-11	0.0531758
sen_birA	sen_SPI1 T3SS	0.0419171
sen_birA	sen_narL	0.0409795
sen_birA	sen_yji-operon	0.018931
sen_birA	sen_unchar-12	0.0493193
sen_birA	sen_O-antigen	0.0365388
sen_birA	sen_psp	0.0592719
sen_birA	sen_nsrR	0.0602548
sen_birA	sen_Macrophage	0.0696067
sen_birA	sac_pseudogene	0.157405
sen_birA	sac_heat-stress	-0.0429171
sen_birA	sac_SoxL2N	0.141474
sen_birA	sac_fatty-acid-related	0.102201
sen_birA	sac_Riboflavin	0.0495256
sen_birA	sac_niacin-transport	0.0818547
sen_birA	sac_cold-stress	0.0661898
sen_birA	sac_carbon-fixation	0.11133
sen_birA	sac_Fe-S-lipoylation	0.0833175
sen_birA	sac_HMG-CoA	0.0105919
sen_birA	sac_Purine	0.0741441
sen_birA	sac_XylR-SoxM	0.0274327
sen_birA	sac_YtrA	0.0653758
sen_birA	sac_LysM	0.0283653
sen_birA	sac_Phenylacetate	0.02131
sen_birA	sac_single_gene_1	0.0640848
sen_birA	sac_single_gene_2	-0.00519181
sen_birA	sac_translation-1	0.101899
sen_birA	sac_UV-tfb3	-0.0100284
sen_birA	sac_Arginine	0.00199014
sen_birA	sac_Pyroglutamate	0.057369
sen_birA	sac_translation-2	0.0287513
sen_birA	sac_unchar-1	0.0927041
sen_birA	sac_sulfur-assimilation	0.0609164
sen_birA	sac_FadR-KO	0.162255
sen_birA	sac_Cobalamin	-0.0213426
sen_birA	sac_4-HPA	0.00579751
sen_birA	sac_ArnRAB	-0.0111874
sen_birA	sac_single_gene_3	0.0838139
sen_birA	sac_FadR	0.0795929
sen_birA	sac_SoxLABCD	-0.017786
sen_birA	sac_TCA-BCAA	0.141209
sen_birA	sac_UV-related	-0.0141688
sen_birA	sac_DARC	0.0698905
sen_birA	sac_Replication	-0.00303806
sen_birA	sac_translation-related	0.0422985
sen_birA	sac_Quinolinate	0.177948
sen_birA	sac_aromatic-degradation	0.0220923
sen_birA	sac_Ammonium-Uptake	0.0510545
sen_birA	sac_carotenoid	0.0320149
sen_birA	sac_single_gene_4	0.061513
sen_birA	sac_Thiamin	0.0916098
sen_birA	sac_unchar-3	0.110018
sen_birA	sac_single_gene_5	0.125852
sen_birA	sac_Gly-Ser-Thr	0.0874293
sen_birA	bsu_PchR - Pulcherrimin	0.0747151
sen_birA	bsu_FadR - Fatty Acids	0.126711
sen_birA	bsu_CodY - BCAA Limitation	0.0186995
sen_birA	bsu_AcoR - Acetoin	0.0924071
sen_birA	bsu_SigW - Cell Wall Stress	0.00435677
sen_birA	bsu_Eps - Exopolymeric Substances	0.0696208
sen_birA	bsu_MalR - Malate	0.0153141
sen_birA	bsu_SigB-1 - General Stress 1	0.0318774
sen_birA	bsu_Fnr - Nitrate Respiration	0.0707693
sen_birA	bsu_ResD - Oxygen Limitation	0.0525738
sen_birA	bsu_CcpA-2 - Low Glucose 2	0.0893614
sen_birA	bsu_ArsR+ - Diamide Stress	0.0845136
sen_birA	bsu_Yrk - Putative Sulfur Carriers	0.0342428
sen_birA	bsu_SigK-1 - Sporulation 5	0.0708834
sen_birA	bsu_WapA - Intercellular Competition	0.0358605
sen_birA	bsu_GerE / GerR - Mid-late Spore Coat	0.0597848
sen_birA	bsu_Ybc - Uncharacterized Operon	0.0663099
sen_birA	bsu_Uncharacterized 1	0.0208108
sen_birA	bsu_ImmR - ICEBs1	0.118439
sen_birA	bsu_Empty 1	0.0822159
sen_birA	bsu_IolR / MelR - Inositol, Melibiose, and Acetoin	0.0715079
sen_birA	bsu_StrRes - Translation	0.0367755
sen_birA	bsu_SpŒ≤-1 - SP-Œ≤ Prophage 1	0.104971
sen_birA	bsu_SigD - Motility	0.0186626
sen_birA	bsu_Uncharacterized 5	0.108205
sen_birA	bsu_SigK-2 - Sporulation 6	-0.0244662
sen_birA	bsu_Uncharacterized 6	0.0102868
sen_birA	bsu_SknR - Skin Element	0.0465724
sen_birA	bsu_Noise - S415	0.0605086
sen_birA	bsu_Noise - S1235	0.0126783
sen_birA	bsu_ManR - Mannose	0.0896274
sen_birA	bsu_Noise - S1210	0.0289167
sen_birA	bsu_CzrA - Toxic Cation Export	0.0604614
sen_birA	bsu_Uncharacterized 3	0.0650789
sen_birA	bsu_Uncharacterized 4	-0.0128769
sen_birA	bsu_Spo0A - Sporulation 1	-0.0141791
sen_birA	bsu_AbrB - Transition State	0.0403892
sen_birA	bsu_Noise - Diamide 15	-0.00552276
sen_birA	bsu_GlpP - Glycerol	0.0586231
sen_birA	bsu_MtrB - Tryptophan	0.0396755
sen_birA	bsu_NadR / BirA - NAD and Biotin	0.453445
sen_birA	bsu_S-Box - Methionine	0.0353641
sen_birA	bsu_Noise - Carbon Source Transition 1	0.113695
sen_birA	bsu_Uncharacterized 2	0.0472306
sen_birA	bsu_Rex - Overflow Metabolism	0.0255636
sen_birA	bsu_Zur - Zinc Limitation	0.0442875
sen_birA	bsu_SigB-2 - General Stress 2	0.0403508
sen_birA	bsu_SigM - Membrane Stress	0.0712781
sen_birA	bsu_SigE - Sporulation 2	0.020153
sen_birA	bsu_LexA - DNA Repair	0.0411541
sen_birA	bsu_PyrR - Pyrimidines	0.0584774
sen_birA	bsu_ComK - Competence	0.026511
sen_birA	bsu_His - Histidine Synthesis	0.0980115
sen_birA	bsu_ComA - Surfactants	0.0868737
sen_birA	bsu_DegU - Toxins and Colony Establishment	0.0475294
sen_birA	bsu_Noise - LBGexp_1	0.0625809
sen_birA	bsu_AhrC - Arginine	0.0480171
sen_birA	bsu_Fur - Iron Limitation	0.0866211
sen_birA	bsu_PurR - Purines	0.0219672
sen_birA	bsu_FruR - Fructose	0.0628055
sen_birA	bsu_RocR / PutR - Arginine and Proline Utilization	0.108531
sen_birA	bsu_FrlR - Amino Sugars	0.0263172
sen_birA	bsu_Noise - S144	0.0317357
sen_birA	bsu_Noise - Carbon Source Transition 2	-0.0563697
sen_birA	bsu_SpŒ≤-2 - SP-Œ≤ Prophage 2	0.00109894
sen_birA	bsu_Xpf - PBSX Prophage	0.0853701
sen_birA	bsu_SigG - Sporulation 4	0.0698652
sen_birA	bsu_CymR / NsrR - Sulfur and Nitrate Respiration	0.152733
sen_birA	bsu_SigE / G - Sporulation 3	0.0392528
sen_birA	bsu_CymR - Sulfur	0.0253455
sen_birA	bsu_Thi-Box - Thiamine	0.115568
sen_birA	bsu_TnrA + CodY - Leucine, Methionine, and Threonine	0.118268
sen_birA	bsu_LevR - Levan and Fructose	0.073839
sen_birA	bsu_TnrA / PucR - Nitrogen Limitation	0.115255
sen_birA	bsu_PhoP-2 - Phosphate Limitation 2	-0.0484053
sen_birA	bsu_HutP - Histidine Utilization	0.0443412
sen_birA	bsu_Empty 2	0.0620158
sen_birA	bsu_PhoP-1 - Phosphate Limitation 1	0.0158434
sen_birA	bsu_Empty 3	0.035061
sen_birA	bsu_Alb - Antilisterial Bacteriocin	0.0451406
sen_birA	bsu_LicR - Lichenan	0.0914821
sen_birA	bsu_MtlR / AnsR - Mannitol, Asparagine, and Aspartate	0.0396705
sen_birA	bsu_CcpA-1 - Low Glucose 1	0.0890731
sen_his-tRNA	sen_crp-2	0.0615295
sen_his-tRNA	sen_PTS	0.0593172
sen_his-tRNA	sen_unchar-7	0.0570724
sen_his-tRNA	sen_cdaR	0.0483017
sen_his-tRNA	sen_arcA-3	0.0477179
sen_his-tRNA	sen_SPI1-1	0.0185802
sen_his-tRNA	sen_lsrR	0.0385552
sen_his-tRNA	sen_cydABTE	0.0563345
sen_his-tRNA	sen_unchar-8	0.0581753
sen_his-tRNA	sen_cob	0.0494742
sen_his-tRNA	sen_yjiAXY	0.0541976
sen_his-tRNA	sen_fnr-1	0.0195539
sen_his-tRNA	sen_argR-2	0.0428228
sen_his-tRNA	sen_ADI	0.042654
sen_his-tRNA	sen_rpoE	0.0203724
sen_his-tRNA	sen_cadC	0.0565527
sen_his-tRNA	sen_fur-3	0.0433535
sen_his-tRNA	sen_hfq-related	0.0596039
sen_his-tRNA	sen_lldR	0.0625118
sen_his-tRNA	sen_hyd5	0.0714673
sen_his-tRNA	sen_mraZ	0.0258561
sen_his-tRNA	sen_TPP	0.0470489
sen_his-tRNA	sen_rpoN	0.0728996
sen_his-tRNA	sen_marR	0.0579006
sen_his-tRNA	sen_lexA	0.0517417
sen_his-tRNA	sen_unchar-9	0.0364679
sen_his-tRNA	sen_unchar-10	0.0560645
sen_his-tRNA	sen_tdcA	0.0568189
sen_his-tRNA	sen_fnr-2	0.0543337
sen_his-tRNA	sen_CAMP resistance	0.0332482
sen_his-tRNA	sen_rpoN-associated	0.047792
sen_his-tRNA	sen_SG5_sprB	0.0264809
sen_his-tRNA	sen_csp-2	0.0564481
sen_his-tRNA	sen_unchar-11	0.0439327
sen_his-tRNA	sen_SPI1 T3SS	0.0361108
sen_his-tRNA	sen_narL	0.0377572
sen_his-tRNA	sen_yji-operon	0.0459277
sen_his-tRNA	sen_unchar-12	0.0578885
sen_his-tRNA	sen_O-antigen	0.0470679
sen_his-tRNA	sen_psp	0.0420597
sen_his-tRNA	sen_nsrR	0.0378296
sen_his-tRNA	sen_Macrophage	0.0694595
sen_his-tRNA	sac_pseudogene	0.0325828
sen_his-tRNA	sac_heat-stress	0.0159139
sen_his-tRNA	sac_SoxL2N	0.0245108
sen_his-tRNA	sac_fatty-acid-related	-0.00946067
sen_his-tRNA	sac_Riboflavin	-0.0423813
sen_his-tRNA	sac_niacin-transport	-0.00427325
sen_his-tRNA	sac_cold-stress	-0.0288358
sen_his-tRNA	sac_carbon-fixation	0.0357716
sen_his-tRNA	sac_Fe-S-lipoylation	0.0467972
sen_his-tRNA	sac_HMG-CoA	0.0909569
sen_his-tRNA	sac_Purine	0.0470493
sen_his-tRNA	sac_XylR-SoxM	-0.00347088
sen_his-tRNA	sac_YtrA	0.0818241
sen_his-tRNA	sac_LysM	0.0162367
sen_his-tRNA	sac_Phenylacetate	0.0287223
sen_his-tRNA	sac_single_gene_1	0.00992444
sen_his-tRNA	sac_single_gene_2	0.0239285
sen_his-tRNA	sac_translation-1	0.176435
sen_his-tRNA	sac_UV-tfb3	-0.0596603
sen_his-tRNA	sac_Arginine	0.0367114
sen_his-tRNA	sac_Pyroglutamate	-0.0208276
sen_his-tRNA	sac_translation-2	0.0893797
sen_his-tRNA	sac_unchar-1	-0.0155862
sen_his-tRNA	sac_sulfur-assimilation	0.0190507
sen_his-tRNA	sac_FadR-KO	-0.00269305
sen_his-tRNA	sac_Cobalamin	0.0337154
sen_his-tRNA	sac_4-HPA	0.000703612
sen_his-tRNA	sac_ArnRAB	-0.0262539
sen_his-tRNA	sac_single_gene_3	0.103827
sen_his-tRNA	sac_FadR	0.0362264
sen_his-tRNA	sac_SoxLABCD	0.0402851
sen_his-tRNA	sac_TCA-BCAA	0.0610105
sen_his-tRNA	sac_UV-related	-0.0118135
sen_his-tRNA	sac_DARC	-0.0320081
sen_his-tRNA	sac_Replication	-0.0304589
sen_his-tRNA	sac_translation-related	0.0997859
sen_his-tRNA	sac_Quinolinate	0.0202039
sen_his-tRNA	sac_aromatic-degradation	0.0415691
sen_his-tRNA	sac_Ammonium-Uptake	0.0438602
sen_his-tRNA	sac_carotenoid	-0.0291722
sen_his-tRNA	sac_single_gene_4	-0.0576474
sen_his-tRNA	sac_Thiamin	0.0695617
sen_his-tRNA	sac_unchar-3	0.0292149
sen_his-tRNA	sac_single_gene_5	-0.0127652
sen_his-tRNA	sac_Gly-Ser-Thr	-0.0343458
sen_his-tRNA	bsu_PchR - Pulcherrimin	0.0376366
sen_his-tRNA	bsu_FadR - Fatty Acids	0.0708151
sen_his-tRNA	bsu_CodY - BCAA Limitation	0.0819769
sen_his-tRNA	bsu_AcoR - Acetoin	-0.0444733
sen_his-tRNA	bsu_SigW - Cell Wall Stress	0.0131537
sen_his-tRNA	bsu_Eps - Exopolymeric Substances	0.098132
sen_his-tRNA	bsu_MalR - Malate	0.0322727
sen_his-tRNA	bsu_SigB-1 - General Stress 1	0.0232305
sen_his-tRNA	bsu_Fnr - Nitrate Respiration	0.0583503
sen_his-tRNA	bsu_ResD - Oxygen Limitation	0.0212466
sen_his-tRNA	bsu_CcpA-2 - Low Glucose 2	0.0276205
sen_his-tRNA	bsu_ArsR+ - Diamide Stress	0.0103744
sen_his-tRNA	bsu_Yrk - Putative Sulfur Carriers	0.309999
sen_his-tRNA	bsu_SigK-1 - Sporulation 5	0.0280567
sen_his-tRNA	bsu_WapA - Intercellular Competition	0.0183958
sen_his-tRNA	bsu_GerE / GerR - Mid-late Spore Coat	0.055739
sen_his-tRNA	bsu_Ybc - Uncharacterized Operon	0.0156891
sen_his-tRNA	bsu_Uncharacterized 1	0.000557567
sen_his-tRNA	bsu_ImmR - ICEBs1	0.0280237
sen_his-tRNA	bsu_Empty 1	0.0271626
sen_his-tRNA	bsu_IolR / MelR - Inositol, Melibiose, and Acetoin	0.0684869
sen_his-tRNA	bsu_StrRes - Translation	0.00320481
sen_his-tRNA	bsu_SpŒ≤-1 - SP-Œ≤ Prophage 1	0.0965776
sen_his-tRNA	bsu_SigD - Motility	0.025722
sen_his-tRNA	bsu_Uncharacterized 5	0.00289066
sen_his-tRNA	bsu_SigK-2 - Sporulation 6	0.00473272
sen_his-tRNA	bsu_Uncharacterized 6	-0.0458826
sen_his-tRNA	bsu_SknR - Skin Element	0.0710615
sen_his-tRNA	bsu_Noise - S415	0.0285972
sen_his-tRNA	bsu_Noise - S1235	0.011145
sen_his-tRNA	bsu_ManR - Mannose	0.0895273
sen_his-tRNA	bsu_Noise - S1210	0.0472038
sen_his-tRNA	bsu_CzrA - Toxic Cation Export	0.116589
sen_his-tRNA	bsu_Uncharacterized 3	0.0341967
sen_his-tRNA	bsu_Uncharacterized 4	-0.0372789
sen_his-tRNA	bsu_Spo0A - Sporulation 1	0.0335105
sen_his-tRNA	bsu_AbrB - Transition State	0.0325085
sen_his-tRNA	bsu_Noise - Diamide 15	0.0602743
sen_his-tRNA	bsu_GlpP - Glycerol	0.0640654
sen_his-tRNA	bsu_MtrB - Tryptophan	0.14869
sen_his-tRNA	bsu_NadR / BirA - NAD and Biotin	0.0498392
sen_his-tRNA	bsu_S-Box - Methionine	0.145195
sen_his-tRNA	bsu_Noise - Carbon Source Transition 1	0.0450278
sen_his-tRNA	bsu_Uncharacterized 2	0.0119624
sen_his-tRNA	bsu_Rex - Overflow Metabolism	0.036987
sen_his-tRNA	bsu_Zur - Zinc Limitation	0.0788832
sen_his-tRNA	bsu_SigB-2 - General Stress 2	0.0634007
sen_his-tRNA	bsu_SigM - Membrane Stress	-0.0159034
sen_his-tRNA	bsu_SigE - Sporulation 2	-0.00639003
sen_his-tRNA	bsu_LexA - DNA Repair	0.0469967
sen_his-tRNA	bsu_PyrR - Pyrimidines	-0.0349617
sen_his-tRNA	bsu_ComK - Competence	0.053805
sen_his-tRNA	bsu_His - Histidine Synthesis	0.503812
sen_his-tRNA	bsu_ComA - Surfactants	0.0320242
sen_his-tRNA	bsu_DegU - Toxins and Colony Establishment	0.0107906
sen_his-tRNA	bsu_Noise - LBGexp_1	-0.0192681
sen_his-tRNA	bsu_AhrC - Arginine	0.172969
sen_his-tRNA	bsu_Fur - Iron Limitation	-0.00647493
sen_his-tRNA	bsu_PurR - Purines	0.0160341
sen_his-tRNA	bsu_FruR - Fructose	0.0308817
sen_his-tRNA	bsu_RocR / PutR - Arginine and Proline Utilization	0.0325563
sen_his-tRNA	bsu_FrlR - Amino Sugars	0.0355304
sen_his-tRNA	bsu_Noise - S144	0.0875273
sen_his-tRNA	bsu_Noise - Carbon Source Transition 2	0.0208244
sen_his-tRNA	bsu_SpŒ≤-2 - SP-Œ≤ Prophage 2	-0.0762934
sen_his-tRNA	bsu_Xpf - PBSX Prophage	0.119014
sen_his-tRNA	bsu_SigG - Sporulation 4	-0.0178044
sen_his-tRNA	bsu_CymR / NsrR - Sulfur and Nitrate Respiration	0.0241781
sen_his-tRNA	bsu_SigE / G - Sporulation 3	0.0432653
sen_his-tRNA	bsu_CymR - Sulfur	0.0904779
sen_his-tRNA	bsu_Thi-Box - Thiamine	0.132017
sen_his-tRNA	bsu_TnrA + CodY - Leucine, Methionine, and Threonine	0.111912
sen_his-tRNA	bsu_LevR - Levan and Fructose	0.034329
sen_his-tRNA	bsu_TnrA / PucR - Nitrogen Limitation	0.0744861
sen_his-tRNA	bsu_PhoP-2 - Phosphate Limitation 2	0.0706592
sen_his-tRNA	bsu_HutP - Histidine Utilization	-0.0378591
sen_his-tRNA	bsu_Empty 2	0.0900084
sen_his-tRNA	bsu_PhoP-1 - Phosphate Limitation 1	0.0660971
sen_his-tRNA	bsu_Empty 3	0.0322631
sen_his-tRNA	bsu_Alb - Antilisterial Bacteriocin	-0.0182014
sen_his-tRNA	bsu_LicR - Lichenan	0.106041
sen_his-tRNA	bsu_MtlR / AnsR - Mannitol, Asparagine, and Aspartate	-0.0170171
sen_his-tRNA	bsu_CcpA-1 - Low Glucose 1	0.0262117
sen_crp-2	sen_PTS	0.0713537
sen_crp-2	sen_unchar-7	0.0542605
sen_crp-2	sen_cdaR	0.0817845
sen_crp-2	sen_arcA-3	0.0483523
sen_crp-2	sen_SPI1-1	0.0285141
sen_crp-2	sen_lsrR	0.0526022
sen_crp-2	sen_cydABTE	0.0651374
sen_crp-2	sen_unchar-8	0.0614077
sen_crp-2	sen_cob	0.0478088
sen_crp-2	sen_yjiAXY	0.0727446
sen_crp-2	sen_fnr-1	0.0203079
sen_crp-2	sen_argR-2	0.0634743
sen_crp-2	sen_ADI	0.0475221
sen_crp-2	sen_rpoE	0.0305894
sen_crp-2	sen_cadC	0.0834157
sen_crp-2	sen_fur-3	0.048057
sen_crp-2	sen_hfq-related	0.048931
sen_crp-2	sen_lldR	0.0705601
sen_crp-2	sen_hyd5	0.0847912
sen_crp-2	sen_mraZ	0.0477824
sen_crp-2	sen_TPP	0.0415065
sen_crp-2	sen_rpoN	0.0621028
sen_crp-2	sen_marR	0.0556022
sen_crp-2	sen_lexA	0.0360853
sen_crp-2	sen_unchar-9	0.046097
sen_crp-2	sen_unchar-10	0.051791
sen_crp-2	sen_tdcA	0.097044
sen_crp-2	sen_fnr-2	0.0563146
sen_crp-2	sen_CAMP resistance	0.0276912
sen_crp-2	sen_rpoN-associated	0.0513098
sen_crp-2	sen_SG5_sprB	0.0470245
sen_crp-2	sen_csp-2	0.0659772
sen_crp-2	sen_unchar-11	0.0650353
sen_crp-2	sen_SPI1 T3SS	0.0552353
sen_crp-2	sen_narL	0.0484973
sen_crp-2	sen_yji-operon	0.0560748
sen_crp-2	sen_unchar-12	0.0732466
sen_crp-2	sen_O-antigen	0.0363691
sen_crp-2	sen_psp	0.0578887
sen_crp-2	sen_nsrR	0.0703989
sen_crp-2	sen_Macrophage	0.0650962
sen_crp-2	sac_pseudogene	0.00632645
sen_crp-2	sac_heat-stress	0.0626689
sen_crp-2	sac_SoxL2N	0.0637342
sen_crp-2	sac_fatty-acid-related	0.0261594
sen_crp-2	sac_Riboflavin	0.00462724
sen_crp-2	sac_niacin-transport	0.0699808
sen_crp-2	sac_cold-stress	0.137206
sen_crp-2	sac_carbon-fixation	0.0152024
sen_crp-2	sac_Fe-S-lipoylation	0.0185198
sen_crp-2	sac_HMG-CoA	0.0244726
sen_crp-2	sac_Purine	-0.0296103
sen_crp-2	sac_XylR-SoxM	0.0872627
sen_crp-2	sac_YtrA	0.0214306
sen_crp-2	sac_LysM	-0.0628346
sen_crp-2	sac_Phenylacetate	0.0269539
sen_crp-2	sac_single_gene_1	0.0163982
sen_crp-2	sac_single_gene_2	0.0968804
sen_crp-2	sac_translation-1	-0.00651031
sen_crp-2	sac_UV-tfb3	0.0265709
sen_crp-2	sac_Arginine	0.0143412
sen_crp-2	sac_Pyroglutamate	0.0646603
sen_crp-2	sac_translation-2	-0.00889279
sen_crp-2	sac_unchar-1	-0.0224306
sen_crp-2	sac_sulfur-assimilation	0.0709023
sen_crp-2	sac_FadR-KO	0.0668764
sen_crp-2	sac_Cobalamin	0.104612
sen_crp-2	sac_4-HPA	-0.0161058
sen_crp-2	sac_ArnRAB	0.0495784
sen_crp-2	sac_single_gene_3	0.0622237
sen_crp-2	sac_FadR	0.10151
sen_crp-2	sac_SoxLABCD	0.00915756
sen_crp-2	sac_TCA-BCAA	0.0218865
sen_crp-2	sac_UV-related	0.0221409
sen_crp-2	sac_DARC	0.0765176
sen_crp-2	sac_Replication	-0.0897662
sen_crp-2	sac_translation-related	-0.029722
sen_crp-2	sac_Quinolinate	-0.0216777
sen_crp-2	sac_aromatic-degradation	0.0911774
sen_crp-2	sac_Ammonium-Uptake	-0.0459064
sen_crp-2	sac_carotenoid	-0.0343275
sen_crp-2	sac_single_gene_4	0.00126521
sen_crp-2	sac_Thiamin	0.0226129
sen_crp-2	sac_unchar-3	0.0605188
sen_crp-2	sac_single_gene_5	0.144109
sen_crp-2	sac_Gly-Ser-Thr	0.0972778
sen_crp-2	bsu_PchR - Pulcherrimin	0.0983642
sen_crp-2	bsu_FadR - Fatty Acids	0.172401
sen_crp-2	bsu_CodY - BCAA Limitation	0.0779186
sen_crp-2	bsu_AcoR - Acetoin	0.0809591
sen_crp-2	bsu_SigW - Cell Wall Stress	0.0500242
sen_crp-2	bsu_Eps - Exopolymeric Substances	0.0950698
sen_crp-2	bsu_MalR - Malate	0.0591613
sen_crp-2	bsu_SigB-1 - General Stress 1	0.0416112
sen_crp-2	bsu_Fnr - Nitrate Respiration	0.091741
sen_crp-2	bsu_ResD - Oxygen Limitation	0.0564736
sen_crp-2	bsu_CcpA-2 - Low Glucose 2	0.263083
sen_crp-2	bsu_ArsR+ - Diamide Stress	0.0879193
sen_crp-2	bsu_Yrk - Putative Sulfur Carriers	0.0194164
sen_crp-2	bsu_SigK-1 - Sporulation 5	0.0212503
sen_crp-2	bsu_WapA - Intercellular Competition	0.144614
sen_crp-2	bsu_GerE / GerR - Mid-late Spore Coat	0.108616
sen_crp-2	bsu_Ybc - Uncharacterized Operon	0.0982294
sen_crp-2	bsu_Uncharacterized 1	0.0452857
sen_crp-2	bsu_ImmR - ICEBs1	0.0862008
sen_crp-2	bsu_Empty 1	0.0170508
sen_crp-2	bsu_IolR / MelR - Inositol, Melibiose, and Acetoin	0.0897077
sen_crp-2	bsu_StrRes - Translation	0.00459016
sen_crp-2	bsu_SpŒ≤-1 - SP-Œ≤ Prophage 1	0.10046
sen_crp-2	bsu_SigD - Motility	-0.00338955
sen_crp-2	bsu_Uncharacterized 5	0.0573339
sen_crp-2	bsu_SigK-2 - Sporulation 6	0.00401743
sen_crp-2	bsu_Uncharacterized 6	0.105345
sen_crp-2	bsu_SknR - Skin Element	0.0330514
sen_crp-2	bsu_Noise - S415	0.0489768
sen_crp-2	bsu_Noise - S1235	0.0741259
sen_crp-2	bsu_ManR - Mannose	0.0699309
sen_crp-2	bsu_Noise - S1210	0.0196845
sen_crp-2	bsu_CzrA - Toxic Cation Export	0.0761253
sen_crp-2	bsu_Uncharacterized 3	0.0374881
sen_crp-2	bsu_Uncharacterized 4	0.020478
sen_crp-2	bsu_Spo0A - Sporulation 1	0.0776755
sen_crp-2	bsu_AbrB - Transition State	-0.00338675
sen_crp-2	bsu_Noise - Diamide 15	0.0808261
sen_crp-2	bsu_GlpP - Glycerol	0.101891
sen_crp-2	bsu_MtrB - Tryptophan	0.0857125
sen_crp-2	bsu_NadR / BirA - NAD and Biotin	0.0733824
sen_crp-2	bsu_S-Box - Methionine	0.0824847
sen_crp-2	bsu_Noise - Carbon Source Transition 1	0.0741086
sen_crp-2	bsu_Uncharacterized 2	0.00390531
sen_crp-2	bsu_Rex - Overflow Metabolism	0.0548162
sen_crp-2	bsu_Zur - Zinc Limitation	0.0206405
sen_crp-2	bsu_SigB-2 - General Stress 2	0.102351
sen_crp-2	bsu_SigM - Membrane Stress	0.029909
sen_crp-2	bsu_SigE - Sporulation 2	0.102502
sen_crp-2	bsu_LexA - DNA Repair	0.0527883
sen_crp-2	bsu_PyrR - Pyrimidines	0.0117745
sen_crp-2	bsu_ComK - Competence	0.07653
sen_crp-2	bsu_His - Histidine Synthesis	0.0511626
sen_crp-2	bsu_ComA - Surfactants	0.095736
sen_crp-2	bsu_DegU - Toxins and Colony Establishment	0.0698825
sen_crp-2	bsu_Noise - LBGexp_1	0.101143
sen_crp-2	bsu_AhrC - Arginine	0.0376735
sen_crp-2	bsu_Fur - Iron Limitation	0.0314076
sen_crp-2	bsu_PurR - Purines	0.0201017
sen_crp-2	bsu_FruR - Fructose	0.0787584
sen_crp-2	bsu_RocR / PutR - Arginine and Proline Utilization	0.062898
sen_crp-2	bsu_FrlR - Amino Sugars	0.0596755
sen_crp-2	bsu_Noise - S144	0.0922418
sen_crp-2	bsu_Noise - Carbon Source Transition 2	0.0466175
sen_crp-2	bsu_SpŒ≤-2 - SP-Œ≤ Prophage 2	0.00462608
sen_crp-2	bsu_Xpf - PBSX Prophage	0.0546685
sen_crp-2	bsu_SigG - Sporulation 4	0.0991056
sen_crp-2	bsu_CymR / NsrR - Sulfur and Nitrate Respiration	0.0959819
sen_crp-2	bsu_SigE / G - Sporulation 3	0.0507759
sen_crp-2	bsu_CymR - Sulfur	0.100658
sen_crp-2	bsu_Thi-Box - Thiamine	0.027549
sen_crp-2	bsu_TnrA + CodY - Leucine, Methionine, and Threonine	0.0482357
sen_crp-2	bsu_LevR - Levan and Fructose	0.112244
sen_crp-2	bsu_TnrA / PucR - Nitrogen Limitation	0.0769944
sen_crp-2	bsu_PhoP-2 - Phosphate Limitation 2	0.0768381
sen_crp-2	bsu_HutP - Histidine Utilization	0.15403
sen_crp-2	bsu_Empty 2	0.085224
sen_crp-2	bsu_PhoP-1 - Phosphate Limitation 1	0.0495633
sen_crp-2	bsu_Empty 3	0.0270358
sen_crp-2	bsu_Alb - Antilisterial Bacteriocin	0.0799447
sen_crp-2	bsu_LicR - Lichenan	0.0718368
sen_crp-2	bsu_MtlR / AnsR - Mannitol, Asparagine, and Aspartate	0.130161
sen_crp-2	bsu_CcpA-1 - Low Glucose 1	0.1971
sen_PTS	sen_unchar-7	0.042691
sen_PTS	sen_cdaR	0.0479543
sen_PTS	sen_arcA-3	0.0790066
sen_PTS	sen_SPI1-1	0.0370179
sen_PTS	sen_lsrR	0.0435948
sen_PTS	sen_cydABTE	0.0835664
sen_PTS	sen_unchar-8	0.067712
sen_PTS	sen_cob	0.0476187
sen_PTS	sen_yjiAXY	0.083314
sen_PTS	sen_fnr-1	0.0291717
sen_PTS	sen_argR-2	0.0717226
sen_PTS	sen_ADI	0.0375724
sen_PTS	sen_rpoE	0.0306
sen_PTS	sen_cadC	0.0897241
sen_PTS	sen_fur-3	0.0522883
sen_PTS	sen_hfq-related	0.0572924
sen_PTS	sen_lldR	0.0992152
sen_PTS	sen_hyd5	0.0598362
sen_PTS	sen_mraZ	0.0388113
sen_PTS	sen_TPP	0.0416483
sen_PTS	sen_rpoN	0.057599
sen_PTS	sen_marR	0.0534658
sen_PTS	sen_lexA	0.0440806
sen_PTS	sen_unchar-9	0.0602055
sen_PTS	sen_unchar-10	0.0449289
sen_PTS	sen_tdcA	0.0480321
sen_PTS	sen_fnr-2	0.0326168
sen_PTS	sen_CAMP resistance	0.0290089
sen_PTS	sen_rpoN-associated	0.0704515
sen_PTS	sen_SG5_sprB	0.0318003
sen_PTS	sen_csp-2	0.0703676
sen_PTS	sen_unchar-11	0.0852673
sen_PTS	sen_SPI1 T3SS	0.0418193
sen_PTS	sen_narL	0.0560326
sen_PTS	sen_yji-operon	0.040537
sen_PTS	sen_unchar-12	0.095718
sen_PTS	sen_O-antigen	0.0667973
sen_PTS	sen_psp	0.0623848
sen_PTS	sen_nsrR	0.0547627
sen_PTS	sen_Macrophage	0.0572214
sen_PTS	sac_pseudogene	0.0152479
sen_PTS	sac_heat-stress	-0.0150204
sen_PTS	sac_SoxL2N	-0.033583
sen_PTS	sac_fatty-acid-related	0.0635303
sen_PTS	sac_Riboflavin	0.0726496
sen_PTS	sac_niacin-transport	0.0393933
sen_PTS	sac_cold-stress	0.0975234
sen_PTS	sac_carbon-fixation	0.170608
sen_PTS	sac_Fe-S-lipoylation	0.122115
sen_PTS	sac_HMG-CoA	0.0243078
sen_PTS	sac_Purine	0.160214
sen_PTS	sac_XylR-SoxM	0.047842
sen_PTS	sac_YtrA	0.0263823
sen_PTS	sac_LysM	-0.0675643
sen_PTS	sac_Phenylacetate	0.0767804
sen_PTS	sac_single_gene_1	0.0174754
sen_PTS	sac_single_gene_2	-0.0041599
sen_PTS	sac_translation-1	-0.021517
sen_PTS	sac_UV-tfb3	-0.0161855
sen_PTS	sac_Arginine	-0.0189645
sen_PTS	sac_Pyroglutamate	-0.00215477
sen_PTS	sac_translation-2	-0.00629568
sen_PTS	sac_unchar-1	-0.0170657
sen_PTS	sac_sulfur-assimilation	-0.0402615
sen_PTS	sac_FadR-KO	0.134262
sen_PTS	sac_Cobalamin	0.00859177
sen_PTS	sac_4-HPA	0.0310467
sen_PTS	sac_ArnRAB	0.024969
sen_PTS	sac_single_gene_3	0.0884576
sen_PTS	sac_FadR	0.106787
sen_PTS	sac_SoxLABCD	0.0701277
sen_PTS	sac_TCA-BCAA	0.000234728
sen_PTS	sac_UV-related	0.0682392
sen_PTS	sac_DARC	0.0782914
sen_PTS	sac_Replication	-0.0601499
sen_PTS	sac_translation-related	-0.085547
sen_PTS	sac_Quinolinate	0.000181859
sen_PTS	sac_aromatic-degradation	0.0482083
sen_PTS	sac_Ammonium-Uptake	-0.0444047
sen_PTS	sac_carotenoid	0.0516659
sen_PTS	sac_single_gene_4	0.00851782
sen_PTS	sac_Thiamin	0.00808824
sen_PTS	sac_unchar-3	0.0523341
sen_PTS	sac_single_gene_5	0.108905
sen_PTS	sac_Gly-Ser-Thr	0.105712
sen_PTS	bsu_PchR - Pulcherrimin	0.0714263
sen_PTS	bsu_FadR - Fatty Acids	0.0445903
sen_PTS	bsu_CodY - BCAA Limitation	0.0577453
sen_PTS	bsu_AcoR - Acetoin	0.0443687
sen_PTS	bsu_SigW - Cell Wall Stress	-0.00214826
sen_PTS	bsu_Eps - Exopolymeric Substances	0.0609956
sen_PTS	bsu_MalR - Malate	0.0232496
sen_PTS	bsu_SigB-1 - General Stress 1	0.0140794
sen_PTS	bsu_Fnr - Nitrate Respiration	0.036715
sen_PTS	bsu_ResD - Oxygen Limitation	0.0172523
sen_PTS	bsu_CcpA-2 - Low Glucose 2	0.101509
sen_PTS	bsu_ArsR+ - Diamide Stress	0.0301541
sen_PTS	bsu_Yrk - Putative Sulfur Carriers	-8.7331e-05
sen_PTS	bsu_SigK-1 - Sporulation 5	0.0468326
sen_PTS	bsu_WapA - Intercellular Competition	0.0829041
sen_PTS	bsu_GerE / GerR - Mid-late Spore Coat	0.0467545
sen_PTS	bsu_Ybc - Uncharacterized Operon	0.0372285
sen_PTS	bsu_Uncharacterized 1	-0.00585552
sen_PTS	bsu_ImmR - ICEBs1	0.0526266
sen_PTS	bsu_Empty 1	0.0129011
sen_PTS	bsu_IolR / MelR - Inositol, Melibiose, and Acetoin	0.0323363
sen_PTS	bsu_StrRes - Translation	-0.00950652
sen_PTS	bsu_SpŒ≤-1 - SP-Œ≤ Prophage 1	0.0102342
sen_PTS	bsu_SigD - Motility	-0.00815153
sen_PTS	bsu_Uncharacterized 5	0.0230453
sen_PTS	bsu_SigK-2 - Sporulation 6	-0.0206005
sen_PTS	bsu_Uncharacterized 6	0.0465408
sen_PTS	bsu_SknR - Skin Element	0.0452664
sen_PTS	bsu_Noise - S415	0.0284917
sen_PTS	bsu_Noise - S1235	0.0507308
sen_PTS	bsu_ManR - Mannose	0.1194
sen_PTS	bsu_Noise - S1210	0.0417947
sen_PTS	bsu_CzrA - Toxic Cation Export	0.0463959
sen_PTS	bsu_Uncharacterized 3	0.0984155
sen_PTS	bsu_Uncharacterized 4	-0.00732429
sen_PTS	bsu_Spo0A - Sporulation 1	0.0175165
sen_PTS	bsu_AbrB - Transition State	0.00414534
sen_PTS	bsu_Noise - Diamide 15	0.0283063
sen_PTS	bsu_GlpP - Glycerol	-0.0125262
sen_PTS	bsu_MtrB - Tryptophan	0.0448293
sen_PTS	bsu_NadR / BirA - NAD and Biotin	0.0469065
sen_PTS	bsu_S-Box - Methionine	0.0359332
sen_PTS	bsu_Noise - Carbon Source Transition 1	0.068784
sen_PTS	bsu_Uncharacterized 2	-0.0104994
sen_PTS	bsu_Rex - Overflow Metabolism	0.0320035
sen_PTS	bsu_Zur - Zinc Limitation	-0.00950587
sen_PTS	bsu_SigB-2 - General Stress 2	-0.015179
sen_PTS	bsu_SigM - Membrane Stress	0.0203168
sen_PTS	bsu_SigE - Sporulation 2	0.0292255
sen_PTS	bsu_LexA - DNA Repair	0.0038199
sen_PTS	bsu_PyrR - Pyrimidines	0.0388767
sen_PTS	bsu_ComK - Competence	0.0369415
sen_PTS	bsu_His - Histidine Synthesis	-0.00443949
sen_PTS	bsu_ComA - Surfactants	0.0619602
sen_PTS	bsu_DegU - Toxins and Colony Establishment	0.0381093
sen_PTS	bsu_Noise - LBGexp_1	0.0176791
sen_PTS	bsu_AhrC - Arginine	-0.00396696
sen_PTS	bsu_Fur - Iron Limitation	0.028753
sen_PTS	bsu_PurR - Purines	0.0496432
sen_PTS	bsu_FruR - Fructose	0.0599343
sen_PTS	bsu_RocR / PutR - Arginine and Proline Utilization	0.0744755
sen_PTS	bsu_FrlR - Amino Sugars	0.0198937
sen_PTS	bsu_Noise - S144	0.0384525
sen_PTS	bsu_Noise - Carbon Source Transition 2	-0.0152792
sen_PTS	bsu_SpŒ≤-2 - SP-Œ≤ Prophage 2	0.0575255
sen_PTS	bsu_Xpf - PBSX Prophage	-0.0040045
sen_PTS	bsu_SigG - Sporulation 4	0.0670413
sen_PTS	bsu_CymR / NsrR - Sulfur and Nitrate Respiration	0.0325676
sen_PTS	bsu_SigE / G - Sporulation 3	0.011814
sen_PTS	bsu_CymR - Sulfur	0.0529565
sen_PTS	bsu_Thi-Box - Thiamine	-0.0126273
sen_PTS	bsu_TnrA + CodY - Leucine, Methionine, and Threonine	0.0308943
sen_PTS	bsu_LevR - Levan and Fructose	0.558072
sen_PTS	bsu_TnrA / PucR - Nitrogen Limitation	0.00551958
sen_PTS	bsu_PhoP-2 - Phosphate Limitation 2	0.0651053
sen_PTS	bsu_HutP - Histidine Utilization	0.0451576
sen_PTS	bsu_Empty 2	0.0268735
sen_PTS	bsu_PhoP-1 - Phosphate Limitation 1	0.044487
sen_PTS	bsu_Empty 3	0.0386884
sen_PTS	bsu_Alb - Antilisterial Bacteriocin	0.0841706
sen_PTS	bsu_LicR - Lichenan	0.00186628
sen_PTS	bsu_MtlR / AnsR - Mannitol, Asparagine, and Aspartate	0.0240274
sen_PTS	bsu_CcpA-1 - Low Glucose 1	0.0840301
sen_unchar-7	sen_cdaR	0.0600344
sen_unchar-7	sen_arcA-3	0.0430264
sen_unchar-7	sen_SPI1-1	0.0298747
sen_unchar-7	sen_lsrR	0.029198
sen_unchar-7	sen_cydABTE	0.0563337
sen_unchar-7	sen_unchar-8	0.0419931
sen_unchar-7	sen_cob	0.0465096
sen_unchar-7	sen_yjiAXY	0.0564686
sen_unchar-7	sen_fnr-1	0.0162178
sen_unchar-7	sen_argR-2	0.0544522
sen_unchar-7	sen_ADI	0.0420638
sen_unchar-7	sen_rpoE	0.034306
sen_unchar-7	sen_cadC	0.0397299
sen_unchar-7	sen_fur-3	0.0267393
sen_unchar-7	sen_hfq-related	0.059945
sen_unchar-7	sen_lldR	0.0523069
sen_unchar-7	sen_hyd5	0.0629899
sen_unchar-7	sen_mraZ	0.0361021
sen_unchar-7	sen_TPP	0.0228233
sen_unchar-7	sen_rpoN	0.0460433
sen_unchar-7	sen_marR	0.0430463
sen_unchar-7	sen_lexA	0.0317886
sen_unchar-7	sen_unchar-9	0.0505061
sen_unchar-7	sen_unchar-10	0.0368973
sen_unchar-7	sen_tdcA	0.0666759
sen_unchar-7	sen_fnr-2	0.0368524
sen_unchar-7	sen_CAMP resistance	0.0394069
sen_unchar-7	sen_rpoN-associated	0.0379042
sen_unchar-7	sen_SG5_sprB	0.0306466
sen_unchar-7	sen_csp-2	0.0348054
sen_unchar-7	sen_unchar-11	0.0718397
sen_unchar-7	sen_SPI1 T3SS	0.0589848
sen_unchar-7	sen_narL	0.0170431
sen_unchar-7	sen_yji-operon	0.0534602
sen_unchar-7	sen_unchar-12	0.0491506
sen_unchar-7	sen_O-antigen	0.0545918
sen_unchar-7	sen_psp	0.0369567
sen_unchar-7	sen_nsrR	0.0483202
sen_unchar-7	sen_Macrophage	0.0456835
sen_unchar-7	sac_pseudogene	0.048654
sen_unchar-7	sac_heat-stress	0.0619667
sen_unchar-7	sac_SoxL2N	0.0474968
sen_unchar-7	sac_fatty-acid-related	0.102206
sen_unchar-7	sac_Riboflavin	-0.0791669
sen_unchar-7	sac_niacin-transport	0.114105
sen_unchar-7	sac_cold-stress	0.0273958
sen_unchar-7	sac_carbon-fixation	0.0646108
sen_unchar-7	sac_Fe-S-lipoylation	0.085069
sen_unchar-7	sac_HMG-CoA	0.027993
sen_unchar-7	sac_Purine	0.0674232
sen_unchar-7	sac_XylR-SoxM	0.0784797
sen_unchar-7	sac_YtrA	0.02084
sen_unchar-7	sac_LysM	0.0390221
sen_unchar-7	sac_Phenylacetate	0.0622983
sen_unchar-7	sac_single_gene_1	0.0184207
sen_unchar-7	sac_single_gene_2	0.00992453
sen_unchar-7	sac_translation-1	0.0507289
sen_unchar-7	sac_UV-tfb3	-0.0331374
sen_unchar-7	sac_Arginine	0.0472954
sen_unchar-7	sac_Pyroglutamate	0.0551028
sen_unchar-7	sac_translation-2	-0.00249042
sen_unchar-7	sac_unchar-1	0.00491126
sen_unchar-7	sac_sulfur-assimilation	-0.0411915
sen_unchar-7	sac_FadR-KO	0.0396789
sen_unchar-7	sac_Cobalamin	0.0544043
sen_unchar-7	sac_4-HPA	0.026962
sen_unchar-7	sac_ArnRAB	0.0238965
sen_unchar-7	sac_single_gene_3	0.0635113
sen_unchar-7	sac_FadR	0.0698616
sen_unchar-7	sac_SoxLABCD	0.0327427
sen_unchar-7	sac_TCA-BCAA	0.0234958
sen_unchar-7	sac_UV-related	-0.0350401
sen_unchar-7	sac_DARC	0.0717505
sen_unchar-7	sac_Replication	-0.0370306
sen_unchar-7	sac_translation-related	0.0434131
sen_unchar-7	sac_Quinolinate	0.0518487
sen_unchar-7	sac_aromatic-degradation	0.0627689
sen_unchar-7	sac_Ammonium-Uptake	-0.00242407
sen_unchar-7	sac_carotenoid	0.105629
sen_unchar-7	sac_single_gene_4	-0.0648204
sen_unchar-7	sac_Thiamin	0.0526313
sen_unchar-7	sac_unchar-3	0.0320359
sen_unchar-7	sac_single_gene_5	0.186457
sen_unchar-7	sac_Gly-Ser-Thr	0.088066
sen_unchar-7	bsu_PchR - Pulcherrimin	0.0765829
sen_unchar-7	bsu_FadR - Fatty Acids	0.0735217
sen_unchar-7	bsu_CodY - BCAA Limitation	0.0462725
sen_unchar-7	bsu_AcoR - Acetoin	0.102538
sen_unchar-7	bsu_SigW - Cell Wall Stress	0.0704762
sen_unchar-7	bsu_Eps - Exopolymeric Substances	0.123413
sen_unchar-7	bsu_MalR - Malate	0.068023
sen_unchar-7	bsu_SigB-1 - General Stress 1	0.0690438
sen_unchar-7	bsu_Fnr - Nitrate Respiration	0.0346185
sen_unchar-7	bsu_ResD - Oxygen Limitation	0.0416591
sen_unchar-7	bsu_CcpA-2 - Low Glucose 2	0.126632
sen_unchar-7	bsu_ArsR+ - Diamide Stress	0.053216
sen_unchar-7	bsu_Yrk - Putative Sulfur Carriers	0.00276941
sen_unchar-7	bsu_SigK-1 - Sporulation 5	-0.019902
sen_unchar-7	bsu_WapA - Intercellular Competition	0.0660353
sen_unchar-7	bsu_GerE / GerR - Mid-late Spore Coat	0.0462811
sen_unchar-7	bsu_Ybc - Uncharacterized Operon	0.0791328
sen_unchar-7	bsu_Uncharacterized 1	0.0898395
sen_unchar-7	bsu_ImmR - ICEBs1	0.0828844
sen_unchar-7	bsu_Empty 1	0.0322544
sen_unchar-7	bsu_IolR / MelR - Inositol, Melibiose, and Acetoin	0.0714595
sen_unchar-7	bsu_StrRes - Translation	0.050014
sen_unchar-7	bsu_SpŒ≤-1 - SP-Œ≤ Prophage 1	0.0658179
sen_unchar-7	bsu_SigD - Motility	0.0468749
sen_unchar-7	bsu_Uncharacterized 5	0.0706311
sen_unchar-7	bsu_SigK-2 - Sporulation 6	0.0502207
sen_unchar-7	bsu_Uncharacterized 6	0.0347155
sen_unchar-7	bsu_SknR - Skin Element	0.0278561
sen_unchar-7	bsu_Noise - S415	0.0640371
sen_unchar-7	bsu_Noise - S1235	0.0898965
sen_unchar-7	bsu_ManR - Mannose	0.0445585
sen_unchar-7	bsu_Noise - S1210	-0.0113851
sen_unchar-7	bsu_CzrA - Toxic Cation Export	0.0621671
sen_unchar-7	bsu_Uncharacterized 3	-0.00307876
sen_unchar-7	bsu_Uncharacterized 4	0.0337186
sen_unchar-7	bsu_Spo0A - Sporulation 1	0.0831083
sen_unchar-7	bsu_AbrB - Transition State	0.0144958
sen_unchar-7	bsu_Noise - Diamide 15	0.0480877
sen_unchar-7	bsu_GlpP - Glycerol	0.0422474
sen_unchar-7	bsu_MtrB - Tryptophan	0.0146672
sen_unchar-7	bsu_NadR / BirA - NAD and Biotin	0.060083
sen_unchar-7	bsu_S-Box - Methionine	0.0215911
sen_unchar-7	bsu_Noise - Carbon Source Transition 1	0.0517882
sen_unchar-7	bsu_Uncharacterized 2	0.0222072
sen_unchar-7	bsu_Rex - Overflow Metabolism	-0.0132425
sen_unchar-7	bsu_Zur - Zinc Limitation	0.0202122
sen_unchar-7	bsu_SigB-2 - General Stress 2	0.0783864
sen_unchar-7	bsu_SigM - Membrane Stress	0.0478867
sen_unchar-7	bsu_SigE - Sporulation 2	0.0528309
sen_unchar-7	bsu_LexA - DNA Repair	0.0237818
sen_unchar-7	bsu_PyrR - Pyrimidines	-0.0566667
sen_unchar-7	bsu_ComK - Competence	0.05236
sen_unchar-7	bsu_His - Histidine Synthesis	0.0624486
sen_unchar-7	bsu_ComA - Surfactants	0.0543909
sen_unchar-7	bsu_DegU - Toxins and Colony Establishment	0.0598512
sen_unchar-7	bsu_Noise - LBGexp_1	0.0337646
sen_unchar-7	bsu_AhrC - Arginine	0.0573206
sen_unchar-7	bsu_Fur - Iron Limitation	0.0356524
sen_unchar-7	bsu_PurR - Purines	0.019917
sen_unchar-7	bsu_FruR - Fructose	0.0397128
sen_unchar-7	bsu_RocR / PutR - Arginine and Proline Utilization	0.0749537
sen_unchar-7	bsu_FrlR - Amino Sugars	-0.0076584
sen_unchar-7	bsu_Noise - S144	0.048367
sen_unchar-7	bsu_Noise - Carbon Source Transition 2	0.00506943
sen_unchar-7	bsu_SpŒ≤-2 - SP-Œ≤ Prophage 2	-0.0015992
sen_unchar-7	bsu_Xpf - PBSX Prophage	0.117445
sen_unchar-7	bsu_SigG - Sporulation 4	0.0635058
sen_unchar-7	bsu_CymR / NsrR - Sulfur and Nitrate Respiration	0.0242081
sen_unchar-7	bsu_SigE / G - Sporulation 3	0.0513569
sen_unchar-7	bsu_CymR - Sulfur	0.0463921
sen_unchar-7	bsu_Thi-Box - Thiamine	0.00773494
sen_unchar-7	bsu_TnrA + CodY - Leucine, Methionine, and Threonine	0.114379
sen_unchar-7	bsu_LevR - Levan and Fructose	0.0324858
sen_unchar-7	bsu_TnrA / PucR - Nitrogen Limitation	0.0105595
sen_unchar-7	bsu_PhoP-2 - Phosphate Limitation 2	0.0265863
sen_unchar-7	bsu_HutP - Histidine Utilization	0.11566
sen_unchar-7	bsu_Empty 2	0.0641188
sen_unchar-7	bsu_PhoP-1 - Phosphate Limitation 1	0.0415836
sen_unchar-7	bsu_Empty 3	0.0837087
sen_unchar-7	bsu_Alb - Antilisterial Bacteriocin	0.10558
sen_unchar-7	bsu_LicR - Lichenan	0.0134529
sen_unchar-7	bsu_MtlR / AnsR - Mannitol, Asparagine, and Aspartate	0.0831743
sen_unchar-7	bsu_CcpA-1 - Low Glucose 1	0.0395827
sen_cdaR	sen_arcA-3	0.0336934
sen_cdaR	sen_SPI1-1	0.0193869
sen_cdaR	sen_lsrR	0.0511118
sen_cdaR	sen_cydABTE	0.0487384
sen_cdaR	sen_unchar-8	0.0519884
sen_cdaR	sen_cob	0.0550438
sen_cdaR	sen_yjiAXY	0.0657349
sen_cdaR	sen_fnr-1	0.0240186
sen_cdaR	sen_argR-2	0.0447813
sen_cdaR	sen_ADI	0.0469849
sen_cdaR	sen_rpoE	0.0336905
sen_cdaR	sen_cadC	0.0609341
sen_cdaR	sen_fur-3	0.0331183
sen_cdaR	sen_hfq-related	0.0426301
sen_cdaR	sen_lldR	0.0614118
sen_cdaR	sen_hyd5	0.0477822
sen_cdaR	sen_mraZ	0.0433996
sen_cdaR	sen_TPP	0.0383025
sen_cdaR	sen_rpoN	0.064706
sen_cdaR	sen_marR	0.0369373
sen_cdaR	sen_lexA	0.0323781
sen_cdaR	sen_unchar-9	0.0490057
sen_cdaR	sen_unchar-10	0.0690459
sen_cdaR	sen_tdcA	0.0591189
sen_cdaR	sen_fnr-2	0.0517492
sen_cdaR	sen_CAMP resistance	0.030506
sen_cdaR	sen_rpoN-associated	0.0616557
sen_cdaR	sen_SG5_sprB	0.0324549
sen_cdaR	sen_csp-2	0.0554161
sen_cdaR	sen_unchar-11	0.049313
sen_cdaR	sen_SPI1 T3SS	0.0578191
sen_cdaR	sen_narL	0.0491305
sen_cdaR	sen_yji-operon	0.0428275
sen_cdaR	sen_unchar-12	0.0847508
sen_cdaR	sen_O-antigen	0.048563
sen_cdaR	sen_psp	0.0537498
sen_cdaR	sen_nsrR	0.0292332
sen_cdaR	sen_Macrophage	0.0514137
sen_cdaR	sac_pseudogene	0.0231652
sen_cdaR	sac_heat-stress	0.00556824
sen_cdaR	sac_SoxL2N	0.0411645
sen_cdaR	sac_fatty-acid-related	0.0349523
sen_cdaR	sac_Riboflavin	-0.0524271
sen_cdaR	sac_niacin-transport	0.0326666
sen_cdaR	sac_cold-stress	0.00322116
sen_cdaR	sac_carbon-fixation	0.0247751
sen_cdaR	sac_Fe-S-lipoylation	0.0553747
sen_cdaR	sac_HMG-CoA	0.0533249
sen_cdaR	sac_Purine	0.0487519
sen_cdaR	sac_XylR-SoxM	0.0212428
sen_cdaR	sac_YtrA	0.141101
sen_cdaR	sac_LysM	0.0281744
sen_cdaR	sac_Phenylacetate	0.104809
sen_cdaR	sac_single_gene_1	-0.0178804
sen_cdaR	sac_single_gene_2	-0.0258796
sen_cdaR	sac_translation-1	0.0528825
sen_cdaR	sac_UV-tfb3	-0.0553696
sen_cdaR	sac_Arginine	-0.00882623
sen_cdaR	sac_Pyroglutamate	-0.00369499
sen_cdaR	sac_translation-2	0.00595413
sen_cdaR	sac_unchar-1	0.0197105
sen_cdaR	sac_sulfur-assimilation	0.0198946
sen_cdaR	sac_FadR-KO	0.0374956
sen_cdaR	sac_Cobalamin	0.0329766
sen_cdaR	sac_4-HPA	-0.00333786
sen_cdaR	sac_ArnRAB	0.0553131
sen_cdaR	sac_single_gene_3	0.026587
sen_cdaR	sac_FadR	0.0789683
sen_cdaR	sac_SoxLABCD	0.0451006
sen_cdaR	sac_TCA-BCAA	0.0831275
sen_cdaR	sac_UV-related	0.0451835
sen_cdaR	sac_DARC	0.0102628
sen_cdaR	sac_Replication	-0.0573402
sen_cdaR	sac_translation-related	0.0572498
sen_cdaR	sac_Quinolinate	0.040206
sen_cdaR	sac_aromatic-degradation	0.0205774
sen_cdaR	sac_Ammonium-Uptake	0.0283562
sen_cdaR	sac_carotenoid	0.0020388
sen_cdaR	sac_single_gene_4	0.00988543
sen_cdaR	sac_Thiamin	0.0544976
sen_cdaR	sac_unchar-3	0.000435424
sen_cdaR	sac_single_gene_5	0.0676126
sen_cdaR	sac_Gly-Ser-Thr	0.0254592
sen_cdaR	bsu_PchR - Pulcherrimin	0.085121
sen_cdaR	bsu_FadR - Fatty Acids	0.0812675
sen_cdaR	bsu_CodY - BCAA Limitation	0.0575194
sen_cdaR	bsu_AcoR - Acetoin	0.0316632
sen_cdaR	bsu_SigW - Cell Wall Stress	0.0276294
sen_cdaR	bsu_Eps - Exopolymeric Substances	0.0214747
sen_cdaR	bsu_MalR - Malate	0.0595622
sen_cdaR	bsu_SigB-1 - General Stress 1	0.0389781
sen_cdaR	bsu_Fnr - Nitrate Respiration	0.0502938
sen_cdaR	bsu_ResD - Oxygen Limitation	-0.0111304
sen_cdaR	bsu_CcpA-2 - Low Glucose 2	0.104689
sen_cdaR	bsu_ArsR+ - Diamide Stress	-0.0174692
sen_cdaR	bsu_Yrk - Putative Sulfur Carriers	0.0326425
sen_cdaR	bsu_SigK-1 - Sporulation 5	0.00966754
sen_cdaR	bsu_WapA - Intercellular Competition	0.0450664
sen_cdaR	bsu_GerE / GerR - Mid-late Spore Coat	0.0327209
sen_cdaR	bsu_Ybc - Uncharacterized Operon	0.0446007
sen_cdaR	bsu_Uncharacterized 1	-0.0150804
sen_cdaR	bsu_ImmR - ICEBs1	0.0370125
sen_cdaR	bsu_Empty 1	0.0467658
sen_cdaR	bsu_IolR / MelR - Inositol, Melibiose, and Acetoin	0.0395616
sen_cdaR	bsu_StrRes - Translation	0.0368352
sen_cdaR	bsu_SpŒ≤-1 - SP-Œ≤ Prophage 1	0.0471126
sen_cdaR	bsu_SigD - Motility	0.0130487
sen_cdaR	bsu_Uncharacterized 5	0.0304849
sen_cdaR	bsu_SigK-2 - Sporulation 6	-0.00843625
sen_cdaR	bsu_Uncharacterized 6	-0.0104666
sen_cdaR	bsu_SknR - Skin Element	-0.0316713
sen_cdaR	bsu_Noise - S415	0.0159707
sen_cdaR	bsu_Noise - S1235	0.00229131
sen_cdaR	bsu_ManR - Mannose	0.0526717
sen_cdaR	bsu_Noise - S1210	-6.19121e-05
sen_cdaR	bsu_CzrA - Toxic Cation Export	0.0780203
sen_cdaR	bsu_Uncharacterized 3	0.00287484
sen_cdaR	bsu_Uncharacterized 4	-0.0424073
sen_cdaR	bsu_Spo0A - Sporulation 1	0.0486119
sen_cdaR	bsu_AbrB - Transition State	0.07542
sen_cdaR	bsu_Noise - Diamide 15	0.0404062
sen_cdaR	bsu_GlpP - Glycerol	-0.00278145
sen_cdaR	bsu_MtrB - Tryptophan	0.0303206
sen_cdaR	bsu_NadR / BirA - NAD and Biotin	0.0393053
sen_cdaR	bsu_S-Box - Methionine	0.0132276
sen_cdaR	bsu_Noise - Carbon Source Transition 1	0.0239526
sen_cdaR	bsu_Uncharacterized 2	-0.0265932
sen_cdaR	bsu_Rex - Overflow Metabolism	0.0309423
sen_cdaR	bsu_Zur - Zinc Limitation	0.0232178
sen_cdaR	bsu_SigB-2 - General Stress 2	0.0444989
sen_cdaR	bsu_SigM - Membrane Stress	-0.012235
sen_cdaR	bsu_SigE - Sporulation 2	0.045485
sen_cdaR	bsu_LexA - DNA Repair	-0.00831646
sen_cdaR	bsu_PyrR - Pyrimidines	0.00649464
sen_cdaR	bsu_ComK - Competence	0.0478698
sen_cdaR	bsu_His - Histidine Synthesis	0.0403768
sen_cdaR	bsu_ComA - Surfactants	-0.00592148
sen_cdaR	bsu_DegU - Toxins and Colony Establishment	0.0125519
sen_cdaR	bsu_Noise - LBGexp_1	0.0267564
sen_cdaR	bsu_AhrC - Arginine	0.0254287
sen_cdaR	bsu_Fur - Iron Limitation	-0.00850777
sen_cdaR	bsu_PurR - Purines	0.0447863
sen_cdaR	bsu_FruR - Fructose	0.00950755
sen_cdaR	bsu_RocR / PutR - Arginine and Proline Utilization	0.0278379
sen_cdaR	bsu_FrlR - Amino Sugars	0.0252805
sen_cdaR	bsu_Noise - S144	0.0890765
sen_cdaR	bsu_Noise - Carbon Source Transition 2	-0.0813526
sen_cdaR	bsu_SpŒ≤-2 - SP-Œ≤ Prophage 2	0.00870403
sen_cdaR	bsu_Xpf - PBSX Prophage	0.0553695
sen_cdaR	bsu_SigG - Sporulation 4	0.0860872
sen_cdaR	bsu_CymR / NsrR - Sulfur and Nitrate Respiration	0.00999566
sen_cdaR	bsu_SigE / G - Sporulation 3	-0.00224873
sen_cdaR	bsu_CymR - Sulfur	0.037894
sen_cdaR	bsu_Thi-Box - Thiamine	0.0311714
sen_cdaR	bsu_TnrA + CodY - Leucine, Methionine, and Threonine	0.0926803
sen_cdaR	bsu_LevR - Levan and Fructose	0.070447
sen_cdaR	bsu_TnrA / PucR - Nitrogen Limitation	0.114821
sen_cdaR	bsu_PhoP-2 - Phosphate Limitation 2	0.0340668
sen_cdaR	bsu_HutP - Histidine Utilization	0.0606902
sen_cdaR	bsu_Empty 2	0.0520592
sen_cdaR	bsu_PhoP-1 - Phosphate Limitation 1	0.0484743
sen_cdaR	bsu_Empty 3	0.0680916
sen_cdaR	bsu_Alb - Antilisterial Bacteriocin	0.00471659
sen_cdaR	bsu_LicR - Lichenan	0.0769309
sen_cdaR	bsu_MtlR / AnsR - Mannitol, Asparagine, and Aspartate	0.0323774
sen_cdaR	bsu_CcpA-1 - Low Glucose 1	0.0459847
sen_arcA-3	sen_SPI1-1	0.0293037
sen_arcA-3	sen_lsrR	0.0525734
sen_arcA-3	sen_cydABTE	0.0760676
sen_arcA-3	sen_unchar-8	0.0343938
sen_arcA-3	sen_cob	0.0434707
sen_arcA-3	sen_yjiAXY	0.0598206
sen_arcA-3	sen_fnr-1	0.034122
sen_arcA-3	sen_argR-2	0.0473844
sen_arcA-3	sen_ADI	0.0383667
sen_arcA-3	sen_rpoE	0.0418543
sen_arcA-3	sen_cadC	0.0431416
sen_arcA-3	sen_fur-3	0.0292938
sen_arcA-3	sen_hfq-related	0.0210247
sen_arcA-3	sen_lldR	0.0413716
sen_arcA-3	sen_hyd5	0.0575335
sen_arcA-3	sen_mraZ	0.0516316
sen_arcA-3	sen_TPP	0.0291742
sen_arcA-3	sen_rpoN	0.0507139
sen_arcA-3	sen_marR	0.0623765
sen_arcA-3	sen_lexA	0.0160658
sen_arcA-3	sen_unchar-9	0.0438447
sen_arcA-3	sen_unchar-10	0.0561111
sen_arcA-3	sen_tdcA	0.0574015
sen_arcA-3	sen_fnr-2	0.0552423
sen_arcA-3	sen_CAMP resistance	0.0242992
sen_arcA-3	sen_rpoN-associated	0.0440007
sen_arcA-3	sen_SG5_sprB	0.0258278
sen_arcA-3	sen_csp-2	0.0548112
sen_arcA-3	sen_unchar-11	0.0488135
sen_arcA-3	sen_SPI1 T3SS	0.0591663
sen_arcA-3	sen_narL	0.045735
sen_arcA-3	sen_yji-operon	0.0376119
sen_arcA-3	sen_unchar-12	0.0408771
sen_arcA-3	sen_O-antigen	0.0613722
sen_arcA-3	sen_psp	0.0269128
sen_arcA-3	sen_nsrR	0.0281416
sen_arcA-3	sen_Macrophage	0.0438525
sen_arcA-3	sac_pseudogene	0.106794
sen_arcA-3	sac_heat-stress	-0.0864587
sen_arcA-3	sac_SoxL2N	-0.000300255
sen_arcA-3	sac_fatty-acid-related	-0.0266409
sen_arcA-3	sac_Riboflavin	-0.0151307
sen_arcA-3	sac_niacin-transport	-0.0284626
sen_arcA-3	sac_cold-stress	-0.00842143
sen_arcA-3	sac_carbon-fixation	-0.0235794
sen_arcA-3	sac_Fe-S-lipoylation	0.0174423
sen_arcA-3	sac_HMG-CoA	-0.00596375
sen_arcA-3	sac_Purine	-0.0105519
sen_arcA-3	sac_XylR-SoxM	0.0727119
sen_arcA-3	sac_YtrA	0.0844551
sen_arcA-3	sac_LysM	-0.0242692
sen_arcA-3	sac_Phenylacetate	0.101104
sen_arcA-3	sac_single_gene_1	-0.0182767
sen_arcA-3	sac_single_gene_2	0.0920511
sen_arcA-3	sac_translation-1	0.0657815
sen_arcA-3	sac_UV-tfb3	-0.0467282
sen_arcA-3	sac_Arginine	0.0620019
sen_arcA-3	sac_Pyroglutamate	0.0136654
sen_arcA-3	sac_translation-2	0.172559
sen_arcA-3	sac_unchar-1	-0.00902236
sen_arcA-3	sac_sulfur-assimilation	-0.00965699
sen_arcA-3	sac_FadR-KO	0.0728163
sen_arcA-3	sac_Cobalamin	0.00952385
sen_arcA-3	sac_4-HPA	-0.0171013
sen_arcA-3	sac_ArnRAB	-0.0128183
sen_arcA-3	sac_single_gene_3	0.0683178
sen_arcA-3	sac_FadR	0.110239
sen_arcA-3	sac_SoxLABCD	0.118661
sen_arcA-3	sac_TCA-BCAA	-0.0267565
sen_arcA-3	sac_UV-related	0.0629997
sen_arcA-3	sac_DARC	-0.0783976
sen_arcA-3	sac_Replication	-0.132476
sen_arcA-3	sac_translation-related	0.0195805
sen_arcA-3	sac_Quinolinate	0.0374205
sen_arcA-3	sac_aromatic-degradation	0.0580762
sen_arcA-3	sac_Ammonium-Uptake	-0.00179933
sen_arcA-3	sac_carotenoid	-0.0595142
sen_arcA-3	sac_single_gene_4	-0.020295
sen_arcA-3	sac_Thiamin	0.0224769
sen_arcA-3	sac_unchar-3	0.0246342
sen_arcA-3	sac_single_gene_5	0.04241
sen_arcA-3	sac_Gly-Ser-Thr	-0.0214931
sen_arcA-3	bsu_PchR - Pulcherrimin	0.0866562
sen_arcA-3	bsu_FadR - Fatty Acids	0.0360329
sen_arcA-3	bsu_CodY - BCAA Limitation	0.0576981
sen_arcA-3	bsu_AcoR - Acetoin	0.148658
sen_arcA-3	bsu_SigW - Cell Wall Stress	0.084112
sen_arcA-3	bsu_Eps - Exopolymeric Substances	0.0458487
sen_arcA-3	bsu_MalR - Malate	0.0821766
sen_arcA-3	bsu_SigB-1 - General Stress 1	0.068104
sen_arcA-3	bsu_Fnr - Nitrate Respiration	0.0847027
sen_arcA-3	bsu_ResD - Oxygen Limitation	0.213713
sen_arcA-3	bsu_CcpA-2 - Low Glucose 2	0.136465
sen_arcA-3	bsu_ArsR+ - Diamide Stress	0.0266934
sen_arcA-3	bsu_Yrk - Putative Sulfur Carriers	-0.00741907
sen_arcA-3	bsu_SigK-1 - Sporulation 5	0.0369735
sen_arcA-3	bsu_WapA - Intercellular Competition	0.0490333
sen_arcA-3	bsu_GerE / GerR - Mid-late Spore Coat	0.0453043
sen_arcA-3	bsu_Ybc - Uncharacterized Operon	0.0886905
sen_arcA-3	bsu_Uncharacterized 1	0.0114514
sen_arcA-3	bsu_ImmR - ICEBs1	-0.000422889
sen_arcA-3	bsu_Empty 1	0.138563
sen_arcA-3	bsu_IolR / MelR - Inositol, Melibiose, and Acetoin	0.0415918
sen_arcA-3	bsu_StrRes - Translation	0.125027
sen_arcA-3	bsu_SpŒ≤-1 - SP-Œ≤ Prophage 1	0.0910789
sen_arcA-3	bsu_SigD - Motility	0.0126997
sen_arcA-3	bsu_Uncharacterized 5	-0.00564385
sen_arcA-3	bsu_SigK-2 - Sporulation 6	0.0113961
sen_arcA-3	bsu_Uncharacterized 6	-0.0253856
sen_arcA-3	bsu_SknR - Skin Element	0.0922694
sen_arcA-3	bsu_Noise - S415	0.0286228
sen_arcA-3	bsu_Noise - S1235	0.0564683
sen_arcA-3	bsu_ManR - Mannose	0.0337654
sen_arcA-3	bsu_Noise - S1210	0.161072
sen_arcA-3	bsu_CzrA - Toxic Cation Export	0.0905388
sen_arcA-3	bsu_Uncharacterized 3	0.0362287
sen_arcA-3	bsu_Uncharacterized 4	0.0198821
sen_arcA-3	bsu_Spo0A - Sporulation 1	0.0374615
sen_arcA-3	bsu_AbrB - Transition State	0.0920907
sen_arcA-3	bsu_Noise - Diamide 15	0.0367002
sen_arcA-3	bsu_GlpP - Glycerol	0.122261
sen_arcA-3	bsu_MtrB - Tryptophan	0.0130293
sen_arcA-3	bsu_NadR / BirA - NAD and Biotin	0.0714363
sen_arcA-3	bsu_S-Box - Methionine	0.0267216
sen_arcA-3	bsu_Noise - Carbon Source Transition 1	0.0591341
sen_arcA-3	bsu_Uncharacterized 2	0.0195801
sen_arcA-3	bsu_Rex - Overflow Metabolism	0.0555072
sen_arcA-3	bsu_Zur - Zinc Limitation	-0.0042072
sen_arcA-3	bsu_SigB-2 - General Stress 2	0.12199
sen_arcA-3	bsu_SigM - Membrane Stress	-0.00863065
sen_arcA-3	bsu_SigE - Sporulation 2	0.0194141
sen_arcA-3	bsu_LexA - DNA Repair	-0.0103354
sen_arcA-3	bsu_PyrR - Pyrimidines	0.0432571
sen_arcA-3	bsu_ComK - Competence	0.0015336
sen_arcA-3	bsu_His - Histidine Synthesis	0.0505882
sen_arcA-3	bsu_ComA - Surfactants	0.004306
sen_arcA-3	bsu_DegU - Toxins and Colony Establishment	-0.013145
sen_arcA-3	bsu_Noise - LBGexp_1	0.0292151
sen_arcA-3	bsu_AhrC - Arginine	0.054163
sen_arcA-3	bsu_Fur - Iron Limitation	-0.0207059
sen_arcA-3	bsu_PurR - Purines	0.0327829
sen_arcA-3	bsu_FruR - Fructose	0.0459103
sen_arcA-3	bsu_RocR / PutR - Arginine and Proline Utilization	0.129702
sen_arcA-3	bsu_FrlR - Amino Sugars	0.0667201
sen_arcA-3	bsu_Noise - S144	0.0563285
sen_arcA-3	bsu_Noise - Carbon Source Transition 2	-0.00950916
sen_arcA-3	bsu_SpŒ≤-2 - SP-Œ≤ Prophage 2	0.0205729
sen_arcA-3	bsu_Xpf - PBSX Prophage	0.0385389
sen_arcA-3	bsu_SigG - Sporulation 4	0.0668275
sen_arcA-3	bsu_CymR / NsrR - Sulfur and Nitrate Respiration	0.0199072
sen_arcA-3	bsu_SigE / G - Sporulation 3	0.00569579
sen_arcA-3	bsu_CymR - Sulfur	0.0269507
sen_arcA-3	bsu_Thi-Box - Thiamine	0.0491916
sen_arcA-3	bsu_TnrA + CodY - Leucine, Methionine, and Threonine	0.0899735
sen_arcA-3	bsu_LevR - Levan and Fructose	0.0823409
sen_arcA-3	bsu_TnrA / PucR - Nitrogen Limitation	0.0504558
sen_arcA-3	bsu_PhoP-2 - Phosphate Limitation 2	0.00884027
sen_arcA-3	bsu_HutP - Histidine Utilization	0.0475072
sen_arcA-3	bsu_Empty 2	0.0963717
sen_arcA-3	bsu_PhoP-1 - Phosphate Limitation 1	0.0530941
sen_arcA-3	bsu_Empty 3	0.103362
sen_arcA-3	bsu_Alb - Antilisterial Bacteriocin	0.035402
sen_arcA-3	bsu_LicR - Lichenan	0.0253735
sen_arcA-3	bsu_MtlR / AnsR - Mannitol, Asparagine, and Aspartate	0.160035
sen_arcA-3	bsu_CcpA-1 - Low Glucose 1	0.146184
sen_SPI1-1	sen_lsrR	0.0399974
sen_SPI1-1	sen_cydABTE	0.0365735
sen_SPI1-1	sen_unchar-8	0.0578624
sen_SPI1-1	sen_cob	0.0187005
sen_SPI1-1	sen_yjiAXY	0.026146
sen_SPI1-1	sen_fnr-1	0.00772257
sen_SPI1-1	sen_argR-2	0.0292558
sen_SPI1-1	sen_ADI	0.0208859
sen_SPI1-1	sen_rpoE	0.0183538
sen_SPI1-1	sen_cadC	0.0391517
sen_SPI1-1	sen_fur-3	0.0274947
sen_SPI1-1	sen_hfq-related	0.0273066
sen_SPI1-1	sen_lldR	0.0439399
sen_SPI1-1	sen_hyd5	0.0506231
sen_SPI1-1	sen_mraZ	0.0319325
sen_SPI1-1	sen_TPP	0.027577
sen_SPI1-1	sen_rpoN	0.031972
sen_SPI1-1	sen_marR	0.0163461
sen_SPI1-1	sen_lexA	0.0296047
sen_SPI1-1	sen_unchar-9	0.0203529
sen_SPI1-1	sen_unchar-10	0.0476647
sen_SPI1-1	sen_tdcA	0.0357962
sen_SPI1-1	sen_fnr-2	0.0270036
sen_SPI1-1	sen_CAMP resistance	0.0213626
sen_SPI1-1	sen_rpoN-associated	0.0253773
sen_SPI1-1	sen_SG5_sprB	0.0304599
sen_SPI1-1	sen_csp-2	0.0407899
sen_SPI1-1	sen_unchar-11	0.025468
sen_SPI1-1	sen_SPI1 T3SS	0.0814611
sen_SPI1-1	sen_narL	0.027932
sen_SPI1-1	sen_yji-operon	0.0271398
sen_SPI1-1	sen_unchar-12	0.0412317
sen_SPI1-1	sen_O-antigen	0.0240726
sen_SPI1-1	sen_psp	0.0310977
sen_SPI1-1	sen_nsrR	0.0377676
sen_SPI1-1	sen_Macrophage	0.0504072
sen_SPI1-1	sac_pseudogene	0.0297686
sen_SPI1-1	sac_heat-stress	-0.00975093
sen_SPI1-1	sac_SoxL2N	0.0413083
sen_SPI1-1	sac_fatty-acid-related	0.149704
sen_SPI1-1	sac_Riboflavin	-0.0314543
sen_SPI1-1	sac_niacin-transport	0.074453
sen_SPI1-1	sac_cold-stress	0.0267505
sen_SPI1-1	sac_carbon-fixation	0.0495014
sen_SPI1-1	sac_Fe-S-lipoylation	0.0224933
sen_SPI1-1	sac_HMG-CoA	0.0600083
sen_SPI1-1	sac_Purine	0.111129
sen_SPI1-1	sac_XylR-SoxM	0.0886494
sen_SPI1-1	sac_YtrA	-0.0352951
sen_SPI1-1	sac_LysM	0.0209938
sen_SPI1-1	sac_Phenylacetate	0.0315723
sen_SPI1-1	sac_single_gene_1	0.0498343
sen_SPI1-1	sac_single_gene_2	0.00508321
sen_SPI1-1	sac_translation-1	0.0950641
sen_SPI1-1	sac_UV-tfb3	0.0937812
sen_SPI1-1	sac_Arginine	-0.0179912
sen_SPI1-1	sac_Pyroglutamate	0.0429235
sen_SPI1-1	sac_translation-2	-0.0321618
sen_SPI1-1	sac_unchar-1	0.0220214
sen_SPI1-1	sac_sulfur-assimilation	-0.0294656
sen_SPI1-1	sac_FadR-KO	0.0942568
sen_SPI1-1	sac_Cobalamin	0.0496646
sen_SPI1-1	sac_4-HPA	-0.0276306
sen_SPI1-1	sac_ArnRAB	0.0408328
sen_SPI1-1	sac_single_gene_3	0.0355956
sen_SPI1-1	sac_FadR	0.116859
sen_SPI1-1	sac_SoxLABCD	0.118895
sen_SPI1-1	sac_TCA-BCAA	0.0217767
sen_SPI1-1	sac_UV-related	0.0465755
sen_SPI1-1	sac_DARC	0.101281
sen_SPI1-1	sac_Replication	-0.0218335
sen_SPI1-1	sac_translation-related	0.0161925
sen_SPI1-1	sac_Quinolinate	0.00330276
sen_SPI1-1	sac_aromatic-degradation	0.0272749
sen_SPI1-1	sac_Ammonium-Uptake	0.0352679
sen_SPI1-1	sac_carotenoid	0.11366
sen_SPI1-1	sac_single_gene_4	-0.000745759
sen_SPI1-1	sac_Thiamin	0.0391573
sen_SPI1-1	sac_unchar-3	0.0289049
sen_SPI1-1	sac_single_gene_5	0.0559153
sen_SPI1-1	sac_Gly-Ser-Thr	0.0530409
sen_SPI1-1	bsu_PchR - Pulcherrimin	0.0531074
sen_SPI1-1	bsu_FadR - Fatty Acids	0.0651512
sen_SPI1-1	bsu_CodY - BCAA Limitation	0.0213172
sen_SPI1-1	bsu_AcoR - Acetoin	0.0304045
sen_SPI1-1	bsu_SigW - Cell Wall Stress	0.0237799
sen_SPI1-1	bsu_Eps - Exopolymeric Substances	0.0468243
sen_SPI1-1	bsu_MalR - Malate	0.0506965
sen_SPI1-1	bsu_SigB-1 - General Stress 1	0.0186879
sen_SPI1-1	bsu_Fnr - Nitrate Respiration	0.0159679
sen_SPI1-1	bsu_ResD - Oxygen Limitation	0.0215879
sen_SPI1-1	bsu_CcpA-2 - Low Glucose 2	0.0516531
sen_SPI1-1	bsu_ArsR+ - Diamide Stress	0.00585292
sen_SPI1-1	bsu_Yrk - Putative Sulfur Carriers	-0.00650485
sen_SPI1-1	bsu_SigK-1 - Sporulation 5	0.0212049
sen_SPI1-1	bsu_WapA - Intercellular Competition	0.0963352
sen_SPI1-1	bsu_GerE / GerR - Mid-late Spore Coat	0.0511638
sen_SPI1-1	bsu_Ybc - Uncharacterized Operon	0.0511707
sen_SPI1-1	bsu_Uncharacterized 1	0.0271705
sen_SPI1-1	bsu_ImmR - ICEBs1	0.0311333
sen_SPI1-1	bsu_Empty 1	-0.0340528
sen_SPI1-1	bsu_IolR / MelR - Inositol, Melibiose, and Acetoin	0.0184118
sen_SPI1-1	bsu_StrRes - Translation	-0.0385422
sen_SPI1-1	bsu_SpŒ≤-1 - SP-Œ≤ Prophage 1	-0.0551839
sen_SPI1-1	bsu_SigD - Motility	0.224608
sen_SPI1-1	bsu_Uncharacterized 5	0.0577868
sen_SPI1-1	bsu_SigK-2 - Sporulation 6	0.00538698
sen_SPI1-1	bsu_Uncharacterized 6	0.000203713
sen_SPI1-1	bsu_SknR - Skin Element	0.000183713
sen_SPI1-1	bsu_Noise - S415	0.0260485
sen_SPI1-1	bsu_Noise - S1235	0.0449849
sen_SPI1-1	bsu_ManR - Mannose	0.0445083
sen_SPI1-1	bsu_Noise - S1210	0.0694679
sen_SPI1-1	bsu_CzrA - Toxic Cation Export	0.0513812
sen_SPI1-1	bsu_Uncharacterized 3	0.0595457
sen_SPI1-1	bsu_Uncharacterized 4	0.0103873
sen_SPI1-1	bsu_Spo0A - Sporulation 1	-0.00617533
sen_SPI1-1	bsu_AbrB - Transition State	0.0602355
sen_SPI1-1	bsu_Noise - Diamide 15	-0.0266339
sen_SPI1-1	bsu_GlpP - Glycerol	0.0424289
sen_SPI1-1	bsu_MtrB - Tryptophan	0.0284247
sen_SPI1-1	bsu_NadR / BirA - NAD and Biotin	-0.00452125
sen_SPI1-1	bsu_S-Box - Methionine	0.0228596
sen_SPI1-1	bsu_Noise - Carbon Source Transition 1	0.0593217
sen_SPI1-1	bsu_Uncharacterized 2	-0.030993
sen_SPI1-1	bsu_Rex - Overflow Metabolism	0.0097067
sen_SPI1-1	bsu_Zur - Zinc Limitation	0.0527645
sen_SPI1-1	bsu_SigB-2 - General Stress 2	0.0484183
sen_SPI1-1	bsu_SigM - Membrane Stress	-0.00588054
sen_SPI1-1	bsu_SigE - Sporulation 2	0.00137667
sen_SPI1-1	bsu_LexA - DNA Repair	-0.0319397
sen_SPI1-1	bsu_PyrR - Pyrimidines	0.00569094
sen_SPI1-1	bsu_ComK - Competence	0.0295687
sen_SPI1-1	bsu_His - Histidine Synthesis	-0.0010682
sen_SPI1-1	bsu_ComA - Surfactants	-0.095127
sen_SPI1-1	bsu_DegU - Toxins and Colony Establishment	-0.0111539
sen_SPI1-1	bsu_Noise - LBGexp_1	0.0414268
sen_SPI1-1	bsu_AhrC - Arginine	0.0270895
sen_SPI1-1	bsu_Fur - Iron Limitation	-0.00618483
sen_SPI1-1	bsu_PurR - Purines	0.0351865
sen_SPI1-1	bsu_FruR - Fructose	0.0402063
sen_SPI1-1	bsu_RocR / PutR - Arginine and Proline Utilization	0.0861218
sen_SPI1-1	bsu_FrlR - Amino Sugars	0.0285342
sen_SPI1-1	bsu_Noise - S144	0.0328091
sen_SPI1-1	bsu_Noise - Carbon Source Transition 2	-0.00375926
sen_SPI1-1	bsu_SpŒ≤-2 - SP-Œ≤ Prophage 2	0.0625388
sen_SPI1-1	bsu_Xpf - PBSX Prophage	0.0616035
sen_SPI1-1	bsu_SigG - Sporulation 4	0.0574572
sen_SPI1-1	bsu_CymR / NsrR - Sulfur and Nitrate Respiration	0.0131451
sen_SPI1-1	bsu_SigE / G - Sporulation 3	0.063318
sen_SPI1-1	bsu_CymR - Sulfur	0.0400853
sen_SPI1-1	bsu_Thi-Box - Thiamine	0.0256178
sen_SPI1-1	bsu_TnrA + CodY - Leucine, Methionine, and Threonine	0.061249
sen_SPI1-1	bsu_LevR - Levan and Fructose	0.051505
sen_SPI1-1	bsu_TnrA / PucR - Nitrogen Limitation	-0.0223508
sen_SPI1-1	bsu_PhoP-2 - Phosphate Limitation 2	0.0397442
sen_SPI1-1	bsu_HutP - Histidine Utilization	0.0524799
sen_SPI1-1	bsu_Empty 2	0.0236412
sen_SPI1-1	bsu_PhoP-1 - Phosphate Limitation 1	-0.0107852
sen_SPI1-1	bsu_Empty 3	-0.0243504
sen_SPI1-1	bsu_Alb - Antilisterial Bacteriocin	0.0663341
sen_SPI1-1	bsu_LicR - Lichenan	0.00963175
sen_SPI1-1	bsu_MtlR / AnsR - Mannitol, Asparagine, and Aspartate	0.00178138
sen_SPI1-1	bsu_CcpA-1 - Low Glucose 1	0.0648657
sen_lsrR	sen_cydABTE	0.0438263
sen_lsrR	sen_unchar-8	0.0471434
sen_lsrR	sen_cob	0.0314291
sen_lsrR	sen_yjiAXY	0.0507569
sen_lsrR	sen_fnr-1	0.0211537
sen_lsrR	sen_argR-2	0.0432246
sen_lsrR	sen_ADI	0.0556431
sen_lsrR	sen_rpoE	0.0293107
sen_lsrR	sen_cadC	0.0512967
sen_lsrR	sen_fur-3	0.0189849
sen_lsrR	sen_hfq-related	0.0516343
sen_lsrR	sen_lldR	0.0476394
sen_lsrR	sen_hyd5	0.0402892
sen_lsrR	sen_mraZ	0.0382413
sen_lsrR	sen_TPP	0.0328995
sen_lsrR	sen_rpoN	0.0300818
sen_lsrR	sen_marR	0.0505647
sen_lsrR	sen_lexA	0.0402419
sen_lsrR	sen_unchar-9	0.0437588
sen_lsrR	sen_unchar-10	0.0372654
sen_lsrR	sen_tdcA	0.0541988
sen_lsrR	sen_fnr-2	0.0299883
sen_lsrR	sen_CAMP resistance	0.0165402
sen_lsrR	sen_rpoN-associated	0.04344
sen_lsrR	sen_SG5_sprB	0.0327268
sen_lsrR	sen_csp-2	0.0524265
sen_lsrR	sen_unchar-11	0.0545651
sen_lsrR	sen_SPI1 T3SS	0.0281291
sen_lsrR	sen_narL	0.0351385
sen_lsrR	sen_yji-operon	0.0148053
sen_lsrR	sen_unchar-12	0.0317908
sen_lsrR	sen_O-antigen	0.0236332
sen_lsrR	sen_psp	0.0464364
sen_lsrR	sen_nsrR	0.0343527
sen_lsrR	sen_Macrophage	0.0641229
sen_lsrR	sac_pseudogene	0.0711394
sen_lsrR	sac_heat-stress	0.0108278
sen_lsrR	sac_SoxL2N	-0.0300312
sen_lsrR	sac_fatty-acid-related	0.0408364
sen_lsrR	sac_Riboflavin	0.049028
sen_lsrR	sac_niacin-transport	0.0364136
sen_lsrR	sac_cold-stress	0.00538699
sen_lsrR	sac_carbon-fixation	0.0534024
sen_lsrR	sac_Fe-S-lipoylation	0.0193739
sen_lsrR	sac_HMG-CoA	0.0568411
sen_lsrR	sac_Purine	-0.0625141
sen_lsrR	sac_XylR-SoxM	0.0387325
sen_lsrR	sac_YtrA	0.0756281
sen_lsrR	sac_LysM	0.0470155
sen_lsrR	sac_Phenylacetate	0.085484
sen_lsrR	sac_single_gene_1	-0.030152
sen_lsrR	sac_single_gene_2	-0.00601604
sen_lsrR	sac_translation-1	0.155903
sen_lsrR	sac_UV-tfb3	0.0443678
sen_lsrR	sac_Arginine	0.0257622
sen_lsrR	sac_Pyroglutamate	-0.0620843
sen_lsrR	sac_translation-2	0.0356119
sen_lsrR	sac_unchar-1	0.0614819
sen_lsrR	sac_sulfur-assimilation	0.0809863
sen_lsrR	sac_FadR-KO	0.071472
sen_lsrR	sac_Cobalamin	0.117723
sen_lsrR	sac_4-HPA	-0.0288121
sen_lsrR	sac_ArnRAB	0.0345179
sen_lsrR	sac_single_gene_3	0.0018652
sen_lsrR	sac_FadR	0.0740971
sen_lsrR	sac_SoxLABCD	0.00642287
sen_lsrR	sac_TCA-BCAA	-0.0342521
sen_lsrR	sac_UV-related	0.0542933
sen_lsrR	sac_DARC	0.0149692
sen_lsrR	sac_Replication	-0.0333469
sen_lsrR	sac_translation-related	0.046562
sen_lsrR	sac_Quinolinate	0.0863228
sen_lsrR	sac_aromatic-degradation	0.0769004
sen_lsrR	sac_Ammonium-Uptake	0.0640189
sen_lsrR	sac_carotenoid	0.0366305
sen_lsrR	sac_single_gene_4	0.0351957
sen_lsrR	sac_Thiamin	0.0374005
sen_lsrR	sac_unchar-3	-0.000134122
sen_lsrR	sac_single_gene_5	-0.00717442
sen_lsrR	sac_Gly-Ser-Thr	0.0648261
sen_lsrR	bsu_PchR - Pulcherrimin	0.0653707
sen_lsrR	bsu_FadR - Fatty Acids	0.111074
sen_lsrR	bsu_CodY - BCAA Limitation	0.0866204
sen_lsrR	bsu_AcoR - Acetoin	0.0483815
sen_lsrR	bsu_SigW - Cell Wall Stress	0.067756
sen_lsrR	bsu_Eps - Exopolymeric Substances	0.0350373
sen_lsrR	bsu_MalR - Malate	-0.0175201
