## Supplementary table 2 for "Machine Learning Uncovers the Transcriptional Regulatory Network for the Production Host *Streptomyces albidoflavus*" (part 11 of 11)

### Sheet: 2.4 iModulome edge weights (continued)
Source	Target	Weight
sen_lsrR	bsu_SigB-1 - General Stress 1	0.0261686
sen_lsrR	bsu_Fnr - Nitrate Respiration	0.0767955
sen_lsrR	bsu_ResD - Oxygen Limitation	0.0391554
sen_lsrR	bsu_CcpA-2 - Low Glucose 2	0.116482
sen_lsrR	bsu_ArsR+ - Diamide Stress	0.110792
sen_lsrR	bsu_Yrk - Putative Sulfur Carriers	0.00891256
sen_lsrR	bsu_SigK-1 - Sporulation 5	0.0329763
sen_lsrR	bsu_WapA - Intercellular Competition	0.0786036
sen_lsrR	bsu_GerE / GerR - Mid-late Spore Coat	0.0320167
sen_lsrR	bsu_Ybc - Uncharacterized Operon	0.0575534
sen_lsrR	bsu_Uncharacterized 1	0.00247517
sen_lsrR	bsu_ImmR - ICEBs1	0.0535298
sen_lsrR	bsu_Empty 1	0.0738855
sen_lsrR	bsu_IolR / MelR - Inositol, Melibiose, and Acetoin	0.0536903
sen_lsrR	bsu_StrRes - Translation	0.0272594
sen_lsrR	bsu_SpŒ≤-1 - SP-Œ≤ Prophage 1	0.0539202
sen_lsrR	bsu_SigD - Motility	0.0288472
sen_lsrR	bsu_Uncharacterized 5	0.0553606
sen_lsrR	bsu_SigK-2 - Sporulation 6	-0.00546725
sen_lsrR	bsu_Uncharacterized 6	0.0687402
sen_lsrR	bsu_SknR - Skin Element	0.0577944
sen_lsrR	bsu_Noise - S415	0.0271303
sen_lsrR	bsu_Noise - S1235	0.0290742
sen_lsrR	bsu_ManR - Mannose	0.0239991
sen_lsrR	bsu_Noise - S1210	0.0360969
sen_lsrR	bsu_CzrA - Toxic Cation Export	0.024687
sen_lsrR	bsu_Uncharacterized 3	0.0762282
sen_lsrR	bsu_Uncharacterized 4	-0.0301299
sen_lsrR	bsu_Spo0A - Sporulation 1	0.0417129
sen_lsrR	bsu_AbrB - Transition State	0.0929711
sen_lsrR	bsu_Noise - Diamide 15	0.0404578
sen_lsrR	bsu_GlpP - Glycerol	0.00524562
sen_lsrR	bsu_MtrB - Tryptophan	0.0183829
sen_lsrR	bsu_NadR / BirA - NAD and Biotin	0.0803155
sen_lsrR	bsu_S-Box - Methionine	0.0579961
sen_lsrR	bsu_Noise - Carbon Source Transition 1	-0.010376
sen_lsrR	bsu_Uncharacterized 2	0.0642712
sen_lsrR	bsu_Rex - Overflow Metabolism	-0.00142163
sen_lsrR	bsu_Zur - Zinc Limitation	0.0365643
sen_lsrR	bsu_SigB-2 - General Stress 2	0.109586
sen_lsrR	bsu_SigM - Membrane Stress	0.015454
sen_lsrR	bsu_SigE - Sporulation 2	0.0241556
sen_lsrR	bsu_LexA - DNA Repair	0.0413926
sen_lsrR	bsu_PyrR - Pyrimidines	0.077604
sen_lsrR	bsu_ComK - Competence	0.0135077
sen_lsrR	bsu_His - Histidine Synthesis	0.0453319
sen_lsrR	bsu_ComA - Surfactants	0.0537447
sen_lsrR	bsu_DegU - Toxins and Colony Establishment	0.000182615
sen_lsrR	bsu_Noise - LBGexp_1	0.0186531
sen_lsrR	bsu_AhrC - Arginine	0.0315825
sen_lsrR	bsu_Fur - Iron Limitation	0.00724263
sen_lsrR	bsu_PurR - Purines	0.0411543
sen_lsrR	bsu_FruR - Fructose	0.0521729
sen_lsrR	bsu_RocR / PutR - Arginine and Proline Utilization	0.0756282
sen_lsrR	bsu_FrlR - Amino Sugars	0.116971
sen_lsrR	bsu_Noise - S144	0.0926625
sen_lsrR	bsu_Noise - Carbon Source Transition 2	0.0345995
sen_lsrR	bsu_SpŒ≤-2 - SP-Œ≤ Prophage 2	-0.00430822
sen_lsrR	bsu_Xpf - PBSX Prophage	0.0434457
sen_lsrR	bsu_SigG - Sporulation 4	0.0716164
sen_lsrR	bsu_CymR / NsrR - Sulfur and Nitrate Respiration	0.0427165
sen_lsrR	bsu_SigE / G - Sporulation 3	0.0390488
sen_lsrR	bsu_CymR - Sulfur	0.0167396
sen_lsrR	bsu_Thi-Box - Thiamine	0.0437645
sen_lsrR	bsu_TnrA + CodY - Leucine, Methionine, and Threonine	0.0611243
sen_lsrR	bsu_LevR - Levan and Fructose	0.0943237
sen_lsrR	bsu_TnrA / PucR - Nitrogen Limitation	0.0665765
sen_lsrR	bsu_PhoP-2 - Phosphate Limitation 2	-0.0137556
sen_lsrR	bsu_HutP - Histidine Utilization	0.0547389
sen_lsrR	bsu_Empty 2	0.0923616
sen_lsrR	bsu_PhoP-1 - Phosphate Limitation 1	0.032679
sen_lsrR	bsu_Empty 3	0.0367574
sen_lsrR	bsu_Alb - Antilisterial Bacteriocin	0.0313533
sen_lsrR	bsu_LicR - Lichenan	0.0591548
sen_lsrR	bsu_MtlR / AnsR - Mannitol, Asparagine, and Aspartate	0.062713
sen_lsrR	bsu_CcpA-1 - Low Glucose 1	0.131643
sen_cydABTE	sen_unchar-8	0.0744255
sen_cydABTE	sen_cob	0.0558912
sen_cydABTE	sen_yjiAXY	0.0702199
sen_cydABTE	sen_fnr-1	0.0209832
sen_cydABTE	sen_argR-2	0.0665322
sen_cydABTE	sen_ADI	0.0504902
sen_cydABTE	sen_rpoE	0.0512753
sen_cydABTE	sen_cadC	0.0812945
sen_cydABTE	sen_fur-3	0.0514443
sen_cydABTE	sen_hfq-related	0.0769239
sen_cydABTE	sen_lldR	0.0887697
sen_cydABTE	sen_hyd5	0.0773797
sen_cydABTE	sen_mraZ	0.0678788
sen_cydABTE	sen_TPP	0.0513525
sen_cydABTE	sen_rpoN	0.0488785
sen_cydABTE	sen_marR	0.0736587
sen_cydABTE	sen_lexA	0.0474186
sen_cydABTE	sen_unchar-9	0.0526554
sen_cydABTE	sen_unchar-10	0.0619775
sen_cydABTE	sen_tdcA	0.0611392
sen_cydABTE	sen_fnr-2	0.0630328
sen_cydABTE	sen_CAMP resistance	0.037151
sen_cydABTE	sen_rpoN-associated	0.065878
sen_cydABTE	sen_SG5_sprB	0.040177
sen_cydABTE	sen_csp-2	0.078709
sen_cydABTE	sen_unchar-11	0.0918023
sen_cydABTE	sen_SPI1 T3SS	0.049379
sen_cydABTE	sen_narL	0.0524851
sen_cydABTE	sen_yji-operon	0.0807363
sen_cydABTE	sen_unchar-12	0.0785698
sen_cydABTE	sen_O-antigen	0.0608003
sen_cydABTE	sen_psp	0.0428525
sen_cydABTE	sen_nsrR	0.0439094
sen_cydABTE	sen_Macrophage	0.0627687
sen_cydABTE	sac_pseudogene	0.0461133
sen_cydABTE	sac_heat-stress	0.131323
sen_cydABTE	sac_SoxL2N	0.00222902
sen_cydABTE	sac_fatty-acid-related	0.0341747
sen_cydABTE	sac_Riboflavin	0.0286681
sen_cydABTE	sac_niacin-transport	0.0837467
sen_cydABTE	sac_cold-stress	0.0451328
sen_cydABTE	sac_carbon-fixation	0.0208718
sen_cydABTE	sac_Fe-S-lipoylation	0.0965385
sen_cydABTE	sac_HMG-CoA	-0.0405046
sen_cydABTE	sac_Purine	0.0731553
sen_cydABTE	sac_XylR-SoxM	0.0518684
sen_cydABTE	sac_YtrA	0.116645
sen_cydABTE	sac_LysM	0.0621018
sen_cydABTE	sac_Phenylacetate	0.110247
sen_cydABTE	sac_single_gene_1	0.0815787
sen_cydABTE	sac_single_gene_2	-0.0492645
sen_cydABTE	sac_translation-1	0.000416412
sen_cydABTE	sac_UV-tfb3	0.0732729
sen_cydABTE	sac_Arginine	0.0297486
sen_cydABTE	sac_Pyroglutamate	0.0432291
sen_cydABTE	sac_translation-2	0.0139672
sen_cydABTE	sac_unchar-1	0.00146414
sen_cydABTE	sac_sulfur-assimilation	-0.0164661
sen_cydABTE	sac_FadR-KO	0.0971167
sen_cydABTE	sac_Cobalamin	0.0293821
sen_cydABTE	sac_4-HPA	-0.0194502
sen_cydABTE	sac_ArnRAB	0.0825445
sen_cydABTE	sac_single_gene_3	0.0977179
sen_cydABTE	sac_FadR	0.032734
sen_cydABTE	sac_SoxLABCD	0.000590545
sen_cydABTE	sac_TCA-BCAA	0.0720462
sen_cydABTE	sac_UV-related	0.101939
sen_cydABTE	sac_DARC	0.154886
sen_cydABTE	sac_Replication	-0.0456049
sen_cydABTE	sac_translation-related	0.0166144
sen_cydABTE	sac_Quinolinate	0.0149337
sen_cydABTE	sac_aromatic-degradation	0.104804
sen_cydABTE	sac_Ammonium-Uptake	0.0517276
sen_cydABTE	sac_carotenoid	0.0733077
sen_cydABTE	sac_single_gene_4	0.0231151
sen_cydABTE	sac_Thiamin	0.0797912
sen_cydABTE	sac_unchar-3	0.0497048
sen_cydABTE	sac_single_gene_5	0.0711941
sen_cydABTE	sac_Gly-Ser-Thr	0.11819
sen_cydABTE	bsu_PchR - Pulcherrimin	0.0248283
sen_cydABTE	bsu_FadR - Fatty Acids	0.0246228
sen_cydABTE	bsu_CodY - BCAA Limitation	0.101681
sen_cydABTE	bsu_AcoR - Acetoin	0.0466318
sen_cydABTE	bsu_SigW - Cell Wall Stress	0.0800411
sen_cydABTE	bsu_Eps - Exopolymeric Substances	0.0760532
sen_cydABTE	bsu_MalR - Malate	0.037143
sen_cydABTE	bsu_SigB-1 - General Stress 1	0.0438031
sen_cydABTE	bsu_Fnr - Nitrate Respiration	0.104172
sen_cydABTE	bsu_ResD - Oxygen Limitation	0.0890213
sen_cydABTE	bsu_CcpA-2 - Low Glucose 2	0.0582365
sen_cydABTE	bsu_ArsR+ - Diamide Stress	0.039164
sen_cydABTE	bsu_Yrk - Putative Sulfur Carriers	0.0749167
sen_cydABTE	bsu_SigK-1 - Sporulation 5	-0.00602887
sen_cydABTE	bsu_WapA - Intercellular Competition	0.0783048
sen_cydABTE	bsu_GerE / GerR - Mid-late Spore Coat	0.0499582
sen_cydABTE	bsu_Ybc - Uncharacterized Operon	0.069265
sen_cydABTE	bsu_Uncharacterized 1	0.0213464
sen_cydABTE	bsu_ImmR - ICEBs1	0.0369533
sen_cydABTE	bsu_Empty 1	0.0478448
sen_cydABTE	bsu_IolR / MelR - Inositol, Melibiose, and Acetoin	0.0600316
sen_cydABTE	bsu_StrRes - Translation	0.0437776
sen_cydABTE	bsu_SpŒ≤-1 - SP-Œ≤ Prophage 1	0.0826768
sen_cydABTE	bsu_SigD - Motility	0.00628315
sen_cydABTE	bsu_Uncharacterized 5	0.0497072
sen_cydABTE	bsu_SigK-2 - Sporulation 6	-0.0258982
sen_cydABTE	bsu_Uncharacterized 6	0.049036
sen_cydABTE	bsu_SknR - Skin Element	0.0695072
sen_cydABTE	bsu_Noise - S415	0.016533
sen_cydABTE	bsu_Noise - S1235	-0.00978897
sen_cydABTE	bsu_ManR - Mannose	0.0318307
sen_cydABTE	bsu_Noise - S1210	0.0291106
sen_cydABTE	bsu_CzrA - Toxic Cation Export	0.0361268
sen_cydABTE	bsu_Uncharacterized 3	0.118364
sen_cydABTE	bsu_Uncharacterized 4	0.0252766
sen_cydABTE	bsu_Spo0A - Sporulation 1	0.0587427
sen_cydABTE	bsu_AbrB - Transition State	0.0320024
sen_cydABTE	bsu_Noise - Diamide 15	-0.0145965
sen_cydABTE	bsu_GlpP - Glycerol	0.0293115
sen_cydABTE	bsu_MtrB - Tryptophan	-0.000511629
sen_cydABTE	bsu_NadR / BirA - NAD and Biotin	0.0324691
sen_cydABTE	bsu_S-Box - Methionine	0.0926744
sen_cydABTE	bsu_Noise - Carbon Source Transition 1	0.0801349
sen_cydABTE	bsu_Uncharacterized 2	0.0563463
sen_cydABTE	bsu_Rex - Overflow Metabolism	0.276152
sen_cydABTE	bsu_Zur - Zinc Limitation	0.0446239
sen_cydABTE	bsu_SigB-2 - General Stress 2	0.0681862
sen_cydABTE	bsu_SigM - Membrane Stress	0.04795
sen_cydABTE	bsu_SigE - Sporulation 2	0.0983271
sen_cydABTE	bsu_LexA - DNA Repair	0.0477907
sen_cydABTE	bsu_PyrR - Pyrimidines	0.0156954
sen_cydABTE	bsu_ComK - Competence	0.0481397
sen_cydABTE	bsu_His - Histidine Synthesis	0.0293763
sen_cydABTE	bsu_ComA - Surfactants	0.0187723
sen_cydABTE	bsu_DegU - Toxins and Colony Establishment	0.0512384
sen_cydABTE	bsu_Noise - LBGexp_1	-0.00722334
sen_cydABTE	bsu_AhrC - Arginine	0.0417929
sen_cydABTE	bsu_Fur - Iron Limitation	0.0166022
sen_cydABTE	bsu_PurR - Purines	0.0296397
sen_cydABTE	bsu_FruR - Fructose	0.0726436
sen_cydABTE	bsu_RocR / PutR - Arginine and Proline Utilization	0.0613318
sen_cydABTE	bsu_FrlR - Amino Sugars	0.0934381
sen_cydABTE	bsu_Noise - S144	0.052882
sen_cydABTE	bsu_Noise - Carbon Source Transition 2	0.0455513
sen_cydABTE	bsu_SpŒ≤-2 - SP-Œ≤ Prophage 2	0.0388409
sen_cydABTE	bsu_Xpf - PBSX Prophage	0.0935178
sen_cydABTE	bsu_SigG - Sporulation 4	0.0967118
sen_cydABTE	bsu_CymR / NsrR - Sulfur and Nitrate Respiration	0.0333313
sen_cydABTE	bsu_SigE / G - Sporulation 3	0.0360268
sen_cydABTE	bsu_CymR - Sulfur	-0.000406202
sen_cydABTE	bsu_Thi-Box - Thiamine	0.0111496
sen_cydABTE	bsu_TnrA + CodY - Leucine, Methionine, and Threonine	0.0524775
sen_cydABTE	bsu_LevR - Levan and Fructose	0.0799211
sen_cydABTE	bsu_TnrA / PucR - Nitrogen Limitation	-0.00159066
sen_cydABTE	bsu_PhoP-2 - Phosphate Limitation 2	0.0207259
sen_cydABTE	bsu_HutP - Histidine Utilization	0.103786
sen_cydABTE	bsu_Empty 2	-0.0233175
sen_cydABTE	bsu_PhoP-1 - Phosphate Limitation 1	0.0632004
sen_cydABTE	bsu_Empty 3	0.0868031
sen_cydABTE	bsu_Alb - Antilisterial Bacteriocin	0.0205102
sen_cydABTE	bsu_LicR - Lichenan	0.0137982
sen_cydABTE	bsu_MtlR / AnsR - Mannitol, Asparagine, and Aspartate	0.059473
sen_cydABTE	bsu_CcpA-1 - Low Glucose 1	0.0783062
sen_unchar-8	sen_cob	0.061633
sen_unchar-8	sen_yjiAXY	0.0677693
sen_unchar-8	sen_fnr-1	0.0239714
sen_unchar-8	sen_argR-2	0.0687439
sen_unchar-8	sen_ADI	0.0619939
sen_unchar-8	sen_rpoE	0.0352859
sen_unchar-8	sen_cadC	0.0594541
sen_unchar-8	sen_fur-3	0.046791
sen_unchar-8	sen_hfq-related	0.0616576
sen_unchar-8	sen_lldR	0.0629792
sen_unchar-8	sen_hyd5	0.0626276
sen_unchar-8	sen_mraZ	0.0440669
sen_unchar-8	sen_TPP	0.0341697
sen_unchar-8	sen_rpoN	0.0475187
sen_unchar-8	sen_marR	0.06153
sen_unchar-8	sen_lexA	0.049806
sen_unchar-8	sen_unchar-9	0.0659152
sen_unchar-8	sen_unchar-10	0.0860547
sen_unchar-8	sen_tdcA	0.0710308
sen_unchar-8	sen_fnr-2	0.033863
sen_unchar-8	sen_CAMP resistance	0.0307032
sen_unchar-8	sen_rpoN-associated	0.060642
sen_unchar-8	sen_SG5_sprB	0.0628102
sen_unchar-8	sen_csp-2	0.0712685
sen_unchar-8	sen_unchar-11	0.0372508
sen_unchar-8	sen_SPI1 T3SS	0.0701292
sen_unchar-8	sen_narL	0.0495446
sen_unchar-8	sen_yji-operon	0.0440816
sen_unchar-8	sen_unchar-12	0.0901629
sen_unchar-8	sen_O-antigen	0.0600413
sen_unchar-8	sen_psp	0.0590322
sen_unchar-8	sen_nsrR	0.0414137
sen_unchar-8	sen_Macrophage	0.0806145
sen_unchar-8	sac_pseudogene	0.100103
sen_unchar-8	sac_heat-stress	0.0458731
sen_unchar-8	sac_SoxL2N	0.0284521
sen_unchar-8	sac_fatty-acid-related	0.0265178
sen_unchar-8	sac_Riboflavin	-0.0882831
sen_unchar-8	sac_niacin-transport	0.00585178
sen_unchar-8	sac_cold-stress	0.124059
sen_unchar-8	sac_carbon-fixation	-0.00547065
sen_unchar-8	sac_Fe-S-lipoylation	0.00618805
sen_unchar-8	sac_HMG-CoA	0.0217625
sen_unchar-8	sac_Purine	0.0219198
sen_unchar-8	sac_XylR-SoxM	0.0331794
sen_unchar-8	sac_YtrA	0.0999223
sen_unchar-8	sac_LysM	0.07412
sen_unchar-8	sac_Phenylacetate	0.063268
sen_unchar-8	sac_single_gene_1	0.00306107
sen_unchar-8	sac_single_gene_2	-0.0672251
sen_unchar-8	sac_translation-1	0.115473
sen_unchar-8	sac_UV-tfb3	0.0334193
sen_unchar-8	sac_Arginine	0.0892307
sen_unchar-8	sac_Pyroglutamate	-0.0499328
sen_unchar-8	sac_translation-2	-0.0061993
sen_unchar-8	sac_unchar-1	0.0464575
sen_unchar-8	sac_sulfur-assimilation	0.0563315
sen_unchar-8	sac_FadR-KO	0.182645
sen_unchar-8	sac_Cobalamin	0.125658
sen_unchar-8	sac_4-HPA	0.0565158
sen_unchar-8	sac_ArnRAB	0.0363301
sen_unchar-8	sac_single_gene_3	0.138613
sen_unchar-8	sac_FadR	0.0362685
sen_unchar-8	sac_SoxLABCD	0.0440635
sen_unchar-8	sac_TCA-BCAA	0.0261353
sen_unchar-8	sac_UV-related	0.0150515
sen_unchar-8	sac_DARC	0.0646624
sen_unchar-8	sac_Replication	-0.0257143
sen_unchar-8	sac_translation-related	0.0200131
sen_unchar-8	sac_Quinolinate	0.0855002
sen_unchar-8	sac_aromatic-degradation	0.0947906
sen_unchar-8	sac_Ammonium-Uptake	0.0502469
sen_unchar-8	sac_carotenoid	0.017152
sen_unchar-8	sac_single_gene_4	-0.000726241
sen_unchar-8	sac_Thiamin	0.0696124
sen_unchar-8	sac_unchar-3	0.0228847
sen_unchar-8	sac_single_gene_5	0.0502218
sen_unchar-8	sac_Gly-Ser-Thr	0.0396625
sen_unchar-8	bsu_PchR - Pulcherrimin	0.102175
sen_unchar-8	bsu_FadR - Fatty Acids	0.0843604
sen_unchar-8	bsu_CodY - BCAA Limitation	0.0592925
sen_unchar-8	bsu_AcoR - Acetoin	0.0423075
sen_unchar-8	bsu_SigW - Cell Wall Stress	0.0661133
sen_unchar-8	bsu_Eps - Exopolymeric Substances	0.0652304
sen_unchar-8	bsu_MalR - Malate	0.0702151
sen_unchar-8	bsu_SigB-1 - General Stress 1	0.0521491
sen_unchar-8	bsu_Fnr - Nitrate Respiration	0.0776994
sen_unchar-8	bsu_ResD - Oxygen Limitation	-0.0357967
sen_unchar-8	bsu_CcpA-2 - Low Glucose 2	0.0572867
sen_unchar-8	bsu_ArsR+ - Diamide Stress	0.0441803
sen_unchar-8	bsu_Yrk - Putative Sulfur Carriers	0.0176415
sen_unchar-8	bsu_SigK-1 - Sporulation 5	0.0281816
sen_unchar-8	bsu_WapA - Intercellular Competition	0.0825209
sen_unchar-8	bsu_GerE / GerR - Mid-late Spore Coat	0.0360459
sen_unchar-8	bsu_Ybc - Uncharacterized Operon	0.0431414
sen_unchar-8	bsu_Uncharacterized 1	0.033414
sen_unchar-8	bsu_ImmR - ICEBs1	0.0198138
sen_unchar-8	bsu_Empty 1	0.0484459
sen_unchar-8	bsu_IolR / MelR - Inositol, Melibiose, and Acetoin	0.0517537
sen_unchar-8	bsu_StrRes - Translation	0.000699229
sen_unchar-8	bsu_SpŒ≤-1 - SP-Œ≤ Prophage 1	0.0701881
sen_unchar-8	bsu_SigD - Motility	0.00254482
sen_unchar-8	bsu_Uncharacterized 5	0.0374866
sen_unchar-8	bsu_SigK-2 - Sporulation 6	-0.000991823
sen_unchar-8	bsu_Uncharacterized 6	0.038455
sen_unchar-8	bsu_SknR - Skin Element	0.0693321
sen_unchar-8	bsu_Noise - S415	0.0122265
sen_unchar-8	bsu_Noise - S1235	0.0272513
sen_unchar-8	bsu_ManR - Mannose	-0.00933893
sen_unchar-8	bsu_Noise - S1210	0.0264737
sen_unchar-8	bsu_CzrA - Toxic Cation Export	0.0796877
sen_unchar-8	bsu_Uncharacterized 3	0.0279288
sen_unchar-8	bsu_Uncharacterized 4	-0.0165631
sen_unchar-8	bsu_Spo0A - Sporulation 1	0.0507929
sen_unchar-8	bsu_AbrB - Transition State	0.0525462
sen_unchar-8	bsu_Noise - Diamide 15	0.0644207
sen_unchar-8	bsu_GlpP - Glycerol	0.0337791
sen_unchar-8	bsu_MtrB - Tryptophan	0.0421689
sen_unchar-8	bsu_NadR / BirA - NAD and Biotin	0.0727114
sen_unchar-8	bsu_S-Box - Methionine	0.0631468
sen_unchar-8	bsu_Noise - Carbon Source Transition 1	0.0354994
sen_unchar-8	bsu_Uncharacterized 2	-0.00121397
sen_unchar-8	bsu_Rex - Overflow Metabolism	-0.0193446
sen_unchar-8	bsu_Zur - Zinc Limitation	0.0574818
sen_unchar-8	bsu_SigB-2 - General Stress 2	0.0732029
sen_unchar-8	bsu_SigM - Membrane Stress	0.0625577
sen_unchar-8	bsu_SigE - Sporulation 2	0.10718
sen_unchar-8	bsu_LexA - DNA Repair	0.0902685
sen_unchar-8	bsu_PyrR - Pyrimidines	0.055445
sen_unchar-8	bsu_ComK - Competence	0.0326909
sen_unchar-8	bsu_His - Histidine Synthesis	0.0637122
sen_unchar-8	bsu_ComA - Surfactants	0.023556
sen_unchar-8	bsu_DegU - Toxins and Colony Establishment	-0.026763
sen_unchar-8	bsu_Noise - LBGexp_1	0.0233621
sen_unchar-8	bsu_AhrC - Arginine	0.0717125
sen_unchar-8	bsu_Fur - Iron Limitation	0.0619491
sen_unchar-8	bsu_PurR - Purines	0.0168205
sen_unchar-8	bsu_FruR - Fructose	0.0418838
sen_unchar-8	bsu_RocR / PutR - Arginine and Proline Utilization	0.0337241
sen_unchar-8	bsu_FrlR - Amino Sugars	0.145402
sen_unchar-8	bsu_Noise - S144	0.126744
sen_unchar-8	bsu_Noise - Carbon Source Transition 2	0.0435201
sen_unchar-8	bsu_SpŒ≤-2 - SP-Œ≤ Prophage 2	-0.0434026
sen_unchar-8	bsu_Xpf - PBSX Prophage	0.0736449
sen_unchar-8	bsu_SigG - Sporulation 4	0.0338233
sen_unchar-8	bsu_CymR / NsrR - Sulfur and Nitrate Respiration	-0.00125715
sen_unchar-8	bsu_SigE / G - Sporulation 3	0.0247582
sen_unchar-8	bsu_CymR - Sulfur	0.0486873
sen_unchar-8	bsu_Thi-Box - Thiamine	0.056922
sen_unchar-8	bsu_TnrA + CodY - Leucine, Methionine, and Threonine	0.054254
sen_unchar-8	bsu_LevR - Levan and Fructose	0.0663017
sen_unchar-8	bsu_TnrA / PucR - Nitrogen Limitation	0.0203079
sen_unchar-8	bsu_PhoP-2 - Phosphate Limitation 2	0.102807
sen_unchar-8	bsu_HutP - Histidine Utilization	0.0489787
sen_unchar-8	bsu_Empty 2	0.0244479
sen_unchar-8	bsu_PhoP-1 - Phosphate Limitation 1	0.0271192
sen_unchar-8	bsu_Empty 3	0.0479889
sen_unchar-8	bsu_Alb - Antilisterial Bacteriocin	0.0710793
sen_unchar-8	bsu_LicR - Lichenan	0.0295887
sen_unchar-8	bsu_MtlR / AnsR - Mannitol, Asparagine, and Aspartate	0.00940018
sen_unchar-8	bsu_CcpA-1 - Low Glucose 1	0.0429006
sen_cob	sen_yjiAXY	0.0673428
sen_cob	sen_fnr-1	0.0142166
sen_cob	sen_argR-2	0.0559049
sen_cob	sen_ADI	0.0389991
sen_cob	sen_rpoE	0.0189026
sen_cob	sen_cadC	0.0535025
sen_cob	sen_fur-3	0.0206251
sen_cob	sen_hfq-related	0.0605992
sen_cob	sen_lldR	0.0387957
sen_cob	sen_hyd5	0.0507204
sen_cob	sen_mraZ	0.0367343
sen_cob	sen_TPP	0.0214339
sen_cob	sen_rpoN	0.0508209
sen_cob	sen_marR	0.0428752
sen_cob	sen_lexA	0.0371803
sen_cob	sen_unchar-9	0.0470773
sen_cob	sen_unchar-10	0.0486152
sen_cob	sen_tdcA	0.0600611
sen_cob	sen_fnr-2	0.0359644
sen_cob	sen_CAMP resistance	0.0344824
sen_cob	sen_rpoN-associated	0.0625926
sen_cob	sen_SG5_sprB	0.0188109
sen_cob	sen_csp-2	0.0499604
sen_cob	sen_unchar-11	0.0330477
sen_cob	sen_SPI1 T3SS	0.0253964
sen_cob	sen_narL	0.0235144
sen_cob	sen_yji-operon	0.0348941
sen_cob	sen_unchar-12	0.0365639
sen_cob	sen_O-antigen	0.0596228
sen_cob	sen_psp	0.0473664
sen_cob	sen_nsrR	0.0441794
sen_cob	sen_Macrophage	0.0567252
sen_cob	sac_pseudogene	-0.0104252
sen_cob	sac_heat-stress	0.0462969
sen_cob	sac_SoxL2N	0.033407
sen_cob	sac_fatty-acid-related	0.0476115
sen_cob	sac_Riboflavin	0.0588235
sen_cob	sac_niacin-transport	0.0249729
sen_cob	sac_cold-stress	-0.0700577
sen_cob	sac_carbon-fixation	0.0460459
sen_cob	sac_Fe-S-lipoylation	-0.00971721
sen_cob	sac_HMG-CoA	0.0275105
sen_cob	sac_Purine	0.0732452
sen_cob	sac_XylR-SoxM	0.0734808
sen_cob	sac_YtrA	0.0572394
sen_cob	sac_LysM	0.0116381
sen_cob	sac_Phenylacetate	0.0761161
sen_cob	sac_single_gene_1	0.0721904
sen_cob	sac_single_gene_2	0.0590152
sen_cob	sac_translation-1	0.171057
sen_cob	sac_UV-tfb3	-0.0158688
sen_cob	sac_Arginine	0.0113574
sen_cob	sac_Pyroglutamate	-0.0238902
sen_cob	sac_translation-2	-0.00442024
sen_cob	sac_unchar-1	0.110208
sen_cob	sac_sulfur-assimilation	-0.0708129
sen_cob	sac_FadR-KO	0.0486873
sen_cob	sac_Cobalamin	0.274951
sen_cob	sac_4-HPA	-0.0420447
sen_cob	sac_ArnRAB	0.0159281
sen_cob	sac_single_gene_3	0.0117945
sen_cob	sac_FadR	0.0555532
sen_cob	sac_SoxLABCD	0.0867844
sen_cob	sac_TCA-BCAA	0.0341277
sen_cob	sac_UV-related	0.00611793
sen_cob	sac_DARC	-0.0174667
sen_cob	sac_Replication	-0.0117823
sen_cob	sac_translation-related	0.0520361
sen_cob	sac_Quinolinate	0.0128455
sen_cob	sac_aromatic-degradation	0.0646563
sen_cob	sac_Ammonium-Uptake	0.0217858
sen_cob	sac_carotenoid	0.00857281
sen_cob	sac_single_gene_4	-0.00553976
sen_cob	sac_Thiamin	0.0145775
sen_cob	sac_unchar-3	0.00596228
sen_cob	sac_single_gene_5	0.0366598
sen_cob	sac_Gly-Ser-Thr	0.0448066
sen_cob	bsu_PchR - Pulcherrimin	0.0626393
sen_cob	bsu_FadR - Fatty Acids	0.0811057
sen_cob	bsu_CodY - BCAA Limitation	0.0811526
sen_cob	bsu_AcoR - Acetoin	0.0981138
sen_cob	bsu_SigW - Cell Wall Stress	0.0462851
sen_cob	bsu_Eps - Exopolymeric Substances	0.0771027
sen_cob	bsu_MalR - Malate	0.0755038
sen_cob	bsu_SigB-1 - General Stress 1	-0.00226012
sen_cob	bsu_Fnr - Nitrate Respiration	0.0963199
sen_cob	bsu_ResD - Oxygen Limitation	0.0284516
sen_cob	bsu_CcpA-2 - Low Glucose 2	0.0866324
sen_cob	bsu_ArsR+ - Diamide Stress	0.0207402
sen_cob	bsu_Yrk - Putative Sulfur Carriers	0.0506363
sen_cob	bsu_SigK-1 - Sporulation 5	0.0433788
sen_cob	bsu_WapA - Intercellular Competition	0.0841324
sen_cob	bsu_GerE / GerR - Mid-late Spore Coat	0.0625461
sen_cob	bsu_Ybc - Uncharacterized Operon	0.00883752
sen_cob	bsu_Uncharacterized 1	0.07918
sen_cob	bsu_ImmR - ICEBs1	0.0794813
sen_cob	bsu_Empty 1	0.0258186
sen_cob	bsu_IolR / MelR - Inositol, Melibiose, and Acetoin	0.0263291
sen_cob	bsu_StrRes - Translation	-0.0248231
sen_cob	bsu_SpŒ≤-1 - SP-Œ≤ Prophage 1	0.0369069
sen_cob	bsu_SigD - Motility	0.0348049
sen_cob	bsu_Uncharacterized 5	0.0124776
sen_cob	bsu_SigK-2 - Sporulation 6	0.0413389
sen_cob	bsu_Uncharacterized 6	0.00591059
sen_cob	bsu_SknR - Skin Element	0.0861313
sen_cob	bsu_Noise - S415	0.00127004
sen_cob	bsu_Noise - S1235	0.0925122
sen_cob	bsu_ManR - Mannose	0.0495557
sen_cob	bsu_Noise - S1210	0.0745904
sen_cob	bsu_CzrA - Toxic Cation Export	0.0340924
sen_cob	bsu_Uncharacterized 3	0.0286669
sen_cob	bsu_Uncharacterized 4	0.0378251
sen_cob	bsu_Spo0A - Sporulation 1	0.123208
sen_cob	bsu_AbrB - Transition State	0.092498
sen_cob	bsu_Noise - Diamide 15	0.0548485
sen_cob	bsu_GlpP - Glycerol	0.0481919
sen_cob	bsu_MtrB - Tryptophan	0.0562464
sen_cob	bsu_NadR / BirA - NAD and Biotin	0.0372476
sen_cob	bsu_S-Box - Methionine	0.0425531
sen_cob	bsu_Noise - Carbon Source Transition 1	0.0659189
sen_cob	bsu_Uncharacterized 2	0.0426026
sen_cob	bsu_Rex - Overflow Metabolism	-0.0557316
sen_cob	bsu_Zur - Zinc Limitation	0.0286551
sen_cob	bsu_SigB-2 - General Stress 2	0.0748585
sen_cob	bsu_SigM - Membrane Stress	0.0584029
sen_cob	bsu_SigE - Sporulation 2	0.109857
sen_cob	bsu_LexA - DNA Repair	0.0365406
sen_cob	bsu_PyrR - Pyrimidines	0.0102579
sen_cob	bsu_ComK - Competence	0.00812893
sen_cob	bsu_His - Histidine Synthesis	0.0770094
sen_cob	bsu_ComA - Surfactants	0.0541576
sen_cob	bsu_DegU - Toxins and Colony Establishment	0.0621159
sen_cob	bsu_Noise - LBGexp_1	0.0473466
sen_cob	bsu_AhrC - Arginine	0.0539942
sen_cob	bsu_Fur - Iron Limitation	0.0528622
sen_cob	bsu_PurR - Purines	0.0196751
sen_cob	bsu_FruR - Fructose	-0.00364071
sen_cob	bsu_RocR / PutR - Arginine and Proline Utilization	0.112284
sen_cob	bsu_FrlR - Amino Sugars	0.0517863
sen_cob	bsu_Noise - S144	0.0492045
sen_cob	bsu_Noise - Carbon Source Transition 2	0.00370393
sen_cob	bsu_SpŒ≤-2 - SP-Œ≤ Prophage 2	0.0816725
sen_cob	bsu_Xpf - PBSX Prophage	0.070753
sen_cob	bsu_SigG - Sporulation 4	0.088875
sen_cob	bsu_CymR / NsrR - Sulfur and Nitrate Respiration	0.0569085
sen_cob	bsu_SigE / G - Sporulation 3	0.044995
sen_cob	bsu_CymR - Sulfur	0.132122
sen_cob	bsu_Thi-Box - Thiamine	0.0497831
sen_cob	bsu_TnrA + CodY - Leucine, Methionine, and Threonine	0.0315308
sen_cob	bsu_LevR - Levan and Fructose	0.0813398
sen_cob	bsu_TnrA / PucR - Nitrogen Limitation	0.0318428
sen_cob	bsu_PhoP-2 - Phosphate Limitation 2	0.0546218
sen_cob	bsu_HutP - Histidine Utilization	0.0482836
sen_cob	bsu_Empty 2	0.062627
sen_cob	bsu_PhoP-1 - Phosphate Limitation 1	0.0509282
sen_cob	bsu_Empty 3	0.0422416
sen_cob	bsu_Alb - Antilisterial Bacteriocin	0.0546762
sen_cob	bsu_LicR - Lichenan	0.0843317
sen_cob	bsu_MtlR / AnsR - Mannitol, Asparagine, and Aspartate	0.0834597
sen_cob	bsu_CcpA-1 - Low Glucose 1	0.0806113
sen_yjiAXY	sen_fnr-1	0.0140328
sen_yjiAXY	sen_argR-2	0.0709346
sen_yjiAXY	sen_ADI	0.0404789
sen_yjiAXY	sen_rpoE	0.0416752
sen_yjiAXY	sen_cadC	0.0431376
sen_yjiAXY	sen_fur-3	0.0349543
sen_yjiAXY	sen_hfq-related	0.0522566
sen_yjiAXY	sen_lldR	0.0540027
sen_yjiAXY	sen_hyd5	0.0752389
sen_yjiAXY	sen_mraZ	0.0376921
sen_yjiAXY	sen_TPP	0.0385503
sen_yjiAXY	sen_rpoN	0.066737
sen_yjiAXY	sen_marR	0.0635683
sen_yjiAXY	sen_lexA	0.0420417
sen_yjiAXY	sen_unchar-9	0.0677239
sen_yjiAXY	sen_unchar-10	0.0744301
sen_yjiAXY	sen_tdcA	0.0626202
sen_yjiAXY	sen_fnr-2	0.0336095
sen_yjiAXY	sen_CAMP resistance	0.0321924
sen_yjiAXY	sen_rpoN-associated	0.0663303
sen_yjiAXY	sen_SG5_sprB	0.0637165
sen_yjiAXY	sen_csp-2	0.0566152
sen_yjiAXY	sen_unchar-11	0.0576284
sen_yjiAXY	sen_SPI1 T3SS	0.0797731
sen_yjiAXY	sen_narL	0.0690304
sen_yjiAXY	sen_yji-operon	0.0420378
sen_yjiAXY	sen_unchar-12	0.0745385
sen_yjiAXY	sen_O-antigen	0.0451205
sen_yjiAXY	sen_psp	0.0299974
sen_yjiAXY	sen_nsrR	0.061839
sen_yjiAXY	sen_Macrophage	0.0627416
sen_yjiAXY	sac_pseudogene	0.0612989
sen_yjiAXY	sac_heat-stress	0.0294288
sen_yjiAXY	sac_SoxL2N	0.0470634
sen_yjiAXY	sac_fatty-acid-related	0.0730602
sen_yjiAXY	sac_Riboflavin	0.0472856
sen_yjiAXY	sac_niacin-transport	0.079129
sen_yjiAXY	sac_cold-stress	0.113896
sen_yjiAXY	sac_carbon-fixation	0.0506447
sen_yjiAXY	sac_Fe-S-lipoylation	0.0769819
sen_yjiAXY	sac_HMG-CoA	0.0915303
sen_yjiAXY	sac_Purine	0.0506168
sen_yjiAXY	sac_XylR-SoxM	0.102877
sen_yjiAXY	sac_YtrA	0.0764213
sen_yjiAXY	sac_LysM	0.0785108
sen_yjiAXY	sac_Phenylacetate	0.0144432
sen_yjiAXY	sac_single_gene_1	0.0138858
sen_yjiAXY	sac_single_gene_2	0.0168016
sen_yjiAXY	sac_translation-1	0.0349211
sen_yjiAXY	sac_UV-tfb3	-0.000710086
sen_yjiAXY	sac_Arginine	0.0817142
sen_yjiAXY	sac_Pyroglutamate	0.0290513
sen_yjiAXY	sac_translation-2	-0.00812521
sen_yjiAXY	sac_unchar-1	0.0238795
sen_yjiAXY	sac_sulfur-assimilation	0.0368154
sen_yjiAXY	sac_FadR-KO	0.0477376
sen_yjiAXY	sac_Cobalamin	0.107663
sen_yjiAXY	sac_4-HPA	0.147264
sen_yjiAXY	sac_ArnRAB	0.00635172
sen_yjiAXY	sac_single_gene_3	0.0948571
sen_yjiAXY	sac_FadR	0.107984
sen_yjiAXY	sac_SoxLABCD	0.0449758
sen_yjiAXY	sac_TCA-BCAA	0.0544659
sen_yjiAXY	sac_UV-related	-0.00608773
sen_yjiAXY	sac_DARC	0.0425252
sen_yjiAXY	sac_Replication	-0.0446793
sen_yjiAXY	sac_translation-related	-0.026208
sen_yjiAXY	sac_Quinolinate	0.0345825
sen_yjiAXY	sac_aromatic-degradation	0.101038
sen_yjiAXY	sac_Ammonium-Uptake	0.0111734
sen_yjiAXY	sac_carotenoid	0.0670642
sen_yjiAXY	sac_single_gene_4	0.0320685
sen_yjiAXY	sac_Thiamin	-0.0161083
sen_yjiAXY	sac_unchar-3	0.123695
sen_yjiAXY	sac_single_gene_5	0.086498
sen_yjiAXY	sac_Gly-Ser-Thr	-0.0202978
sen_yjiAXY	bsu_PchR - Pulcherrimin	0.0485687
sen_yjiAXY	bsu_FadR - Fatty Acids	0.0591099
sen_yjiAXY	bsu_CodY - BCAA Limitation	0.0620851
sen_yjiAXY	bsu_AcoR - Acetoin	0.0597586
sen_yjiAXY	bsu_SigW - Cell Wall Stress	0.0104848
sen_yjiAXY	bsu_Eps - Exopolymeric Substances	0.0809178
sen_yjiAXY	bsu_MalR - Malate	0.0152715
sen_yjiAXY	bsu_SigB-1 - General Stress 1	0.0191603
sen_yjiAXY	bsu_Fnr - Nitrate Respiration	-0.00424339
sen_yjiAXY	bsu_ResD - Oxygen Limitation	-0.00456594
sen_yjiAXY	bsu_CcpA-2 - Low Glucose 2	0.189807
sen_yjiAXY	bsu_ArsR+ - Diamide Stress	0.0320469
sen_yjiAXY	bsu_Yrk - Putative Sulfur Carriers	0.0298447
sen_yjiAXY	bsu_SigK-1 - Sporulation 5	0.0189293
sen_yjiAXY	bsu_WapA - Intercellular Competition	0.0814701
sen_yjiAXY	bsu_GerE / GerR - Mid-late Spore Coat	0.0788406
sen_yjiAXY	bsu_Ybc - Uncharacterized Operon	0.0770264
sen_yjiAXY	bsu_Uncharacterized 1	0.0656942
sen_yjiAXY	bsu_ImmR - ICEBs1	0.0467558
sen_yjiAXY	bsu_Empty 1	0.0493608
sen_yjiAXY	bsu_IolR / MelR - Inositol, Melibiose, and Acetoin	0.0628503
sen_yjiAXY	bsu_StrRes - Translation	0.00390674
sen_yjiAXY	bsu_SpŒ≤-1 - SP-Œ≤ Prophage 1	0.0463262
sen_yjiAXY	bsu_SigD - Motility	0.00575536
sen_yjiAXY	bsu_Uncharacterized 5	0.0581816
sen_yjiAXY	bsu_SigK-2 - Sporulation 6	0.00592629
sen_yjiAXY	bsu_Uncharacterized 6	0.0535925
sen_yjiAXY	bsu_SknR - Skin Element	0.0380995
sen_yjiAXY	bsu_Noise - S415	0.0544889
sen_yjiAXY	bsu_Noise - S1235	0.0501944
sen_yjiAXY	bsu_ManR - Mannose	0.0718022
sen_yjiAXY	bsu_Noise - S1210	0.0456735
sen_yjiAXY	bsu_CzrA - Toxic Cation Export	0.057653
sen_yjiAXY	bsu_Uncharacterized 3	0.0241705
sen_yjiAXY	bsu_Uncharacterized 4	-0.0129973
sen_yjiAXY	bsu_Spo0A - Sporulation 1	0.053903
sen_yjiAXY	bsu_AbrB - Transition State	0.0423607
sen_yjiAXY	bsu_Noise - Diamide 15	-0.00245525
sen_yjiAXY	bsu_GlpP - Glycerol	0.0269052
sen_yjiAXY	bsu_MtrB - Tryptophan	0.0412357
sen_yjiAXY	bsu_NadR / BirA - NAD and Biotin	0.00688799
sen_yjiAXY	bsu_S-Box - Methionine	0.0435132
sen_yjiAXY	bsu_Noise - Carbon Source Transition 1	0.022569
sen_yjiAXY	bsu_Uncharacterized 2	0.0217315
sen_yjiAXY	bsu_Rex - Overflow Metabolism	0.0198888
sen_yjiAXY	bsu_Zur - Zinc Limitation	0.17717
sen_yjiAXY	bsu_SigB-2 - General Stress 2	0.0552858
sen_yjiAXY	bsu_SigM - Membrane Stress	0.00937712
sen_yjiAXY	bsu_SigE - Sporulation 2	0.0416331
sen_yjiAXY	bsu_LexA - DNA Repair	0.0498836
sen_yjiAXY	bsu_PyrR - Pyrimidines	0.0307621
sen_yjiAXY	bsu_ComK - Competence	0.00755396
sen_yjiAXY	bsu_His - Histidine Synthesis	0.0683352
sen_yjiAXY	bsu_ComA - Surfactants	0.0305631
sen_yjiAXY	bsu_DegU - Toxins and Colony Establishment	0.0406194
sen_yjiAXY	bsu_Noise - LBGexp_1	0.0621216
sen_yjiAXY	bsu_AhrC - Arginine	0.0730862
sen_yjiAXY	bsu_Fur - Iron Limitation	0.0259952
sen_yjiAXY	bsu_PurR - Purines	0.0156377
sen_yjiAXY	bsu_FruR - Fructose	0.0306494
sen_yjiAXY	bsu_RocR / PutR - Arginine and Proline Utilization	0.0801007
sen_yjiAXY	bsu_FrlR - Amino Sugars	0.0543089
sen_yjiAXY	bsu_Noise - S144	0.0457732
sen_yjiAXY	bsu_Noise - Carbon Source Transition 2	-0.00107646
sen_yjiAXY	bsu_SpŒ≤-2 - SP-Œ≤ Prophage 2	-0.00443886
sen_yjiAXY	bsu_Xpf - PBSX Prophage	0.00385825
sen_yjiAXY	bsu_SigG - Sporulation 4	0.0649167
sen_yjiAXY	bsu_CymR / NsrR - Sulfur and Nitrate Respiration	0.022534
sen_yjiAXY	bsu_SigE / G - Sporulation 3	-0.0212007
sen_yjiAXY	bsu_CymR - Sulfur	0.0302094
sen_yjiAXY	bsu_Thi-Box - Thiamine	0.0286301
sen_yjiAXY	bsu_TnrA + CodY - Leucine, Methionine, and Threonine	0.0389485
sen_yjiAXY	bsu_LevR - Levan and Fructose	0.0571179
sen_yjiAXY	bsu_TnrA / PucR - Nitrogen Limitation	-0.0125283
sen_yjiAXY	bsu_PhoP-2 - Phosphate Limitation 2	0.0551285
sen_yjiAXY	bsu_HutP - Histidine Utilization	0.0718035
sen_yjiAXY	bsu_Empty 2	0.0429813
sen_yjiAXY	bsu_PhoP-1 - Phosphate Limitation 1	0.0824006
sen_yjiAXY	bsu_Empty 3	0.0273912
sen_yjiAXY	bsu_Alb - Antilisterial Bacteriocin	0.01945
sen_yjiAXY	bsu_LicR - Lichenan	-0.00744949
sen_yjiAXY	bsu_MtlR / AnsR - Mannitol, Asparagine, and Aspartate	0.0591451
sen_yjiAXY	bsu_CcpA-1 - Low Glucose 1	0.147033
sen_fnr-1	sen_argR-2	0.0230564
sen_fnr-1	sen_ADI	0.0250145
sen_fnr-1	sen_rpoE	0.00707169
sen_fnr-1	sen_cadC	0.0216307
sen_fnr-1	sen_fur-3	0.0115262
sen_fnr-1	sen_hfq-related	0.0405577
sen_fnr-1	sen_lldR	0.0318183
sen_fnr-1	sen_hyd5	0.0304763
sen_fnr-1	sen_mraZ	0.0293354
sen_fnr-1	sen_TPP	0.0184334
sen_fnr-1	sen_rpoN	0.0198324
sen_fnr-1	sen_marR	0.0232489
sen_fnr-1	sen_lexA	0.0189367
sen_fnr-1	sen_unchar-9	0.0186456
sen_fnr-1	sen_unchar-10	0.0312471
sen_fnr-1	sen_tdcA	0.0316926
sen_fnr-1	sen_fnr-2	0.0270706
sen_fnr-1	sen_CAMP resistance	0.0102561
sen_fnr-1	sen_rpoN-associated	0.0263573
sen_fnr-1	sen_SG5_sprB	0.0127299
sen_fnr-1	sen_csp-2	0.0274973
sen_fnr-1	sen_unchar-11	0.0225225
sen_fnr-1	sen_SPI1 T3SS	0.0114709
sen_fnr-1	sen_narL	0.0120429
sen_fnr-1	sen_yji-operon	0.017394
sen_fnr-1	sen_unchar-12	0.0400958
sen_fnr-1	sen_O-antigen	0.0380517
sen_fnr-1	sen_psp	0.0222959
sen_fnr-1	sen_nsrR	0.0313912
sen_fnr-1	sen_Macrophage	0.0353795
sen_fnr-1	sac_pseudogene	0.0066803
sen_fnr-1	sac_heat-stress	0.0546763
sen_fnr-1	sac_SoxL2N	-0.0479292
sen_fnr-1	sac_fatty-acid-related	0.039653
sen_fnr-1	sac_Riboflavin	0.0161713
sen_fnr-1	sac_niacin-transport	-0.0343768
sen_fnr-1	sac_cold-stress	0.0254394
sen_fnr-1	sac_carbon-fixation	-0.0393663
sen_fnr-1	sac_Fe-S-lipoylation	-0.0522842
sen_fnr-1	sac_HMG-CoA	-0.0169345
sen_fnr-1	sac_Purine	0.017458
sen_fnr-1	sac_XylR-SoxM	-0.0438722
sen_fnr-1	sac_YtrA	-0.0416627
sen_fnr-1	sac_LysM	-0.0256143
sen_fnr-1	sac_Phenylacetate	-0.00725188
sen_fnr-1	sac_single_gene_1	-0.0107452
sen_fnr-1	sac_single_gene_2	0.0837432
sen_fnr-1	sac_translation-1	0.195589
sen_fnr-1	sac_UV-tfb3	-0.0194821
sen_fnr-1	sac_Arginine	0.010434
sen_fnr-1	sac_Pyroglutamate	-0.0459681
sen_fnr-1	sac_translation-2	0.329814
sen_fnr-1	sac_unchar-1	0.0132368
sen_fnr-1	sac_sulfur-assimilation	-0.00884817
sen_fnr-1	sac_FadR-KO	0.0488574
sen_fnr-1	sac_Cobalamin	-0.0289635
sen_fnr-1	sac_4-HPA	-0.03006
sen_fnr-1	sac_ArnRAB	-0.00486324
sen_fnr-1	sac_single_gene_3	-0.0741633
sen_fnr-1	sac_FadR	0.00869558
sen_fnr-1	sac_SoxLABCD	-0.0548059
sen_fnr-1	sac_TCA-BCAA	-0.00726607
sen_fnr-1	sac_UV-related	-0.0130287
sen_fnr-1	sac_DARC	0.00235983
sen_fnr-1	sac_Replication	-0.0569031
sen_fnr-1	sac_translation-related	0.115713
sen_fnr-1	sac_Quinolinate	0.0177028
sen_fnr-1	sac_aromatic-degradation	-0.0643368
sen_fnr-1	sac_Ammonium-Uptake	-0.012458
sen_fnr-1	sac_carotenoid	-0.0362782
sen_fnr-1	sac_single_gene_4	-0.0662
sen_fnr-1	sac_Thiamin	0.0213153
sen_fnr-1	sac_unchar-3	0.0412362
sen_fnr-1	sac_single_gene_5	-0.0352198
sen_fnr-1	sac_Gly-Ser-Thr	0.0151495
sen_fnr-1	bsu_PchR - Pulcherrimin	-0.0622848
sen_fnr-1	bsu_FadR - Fatty Acids	-0.0171785
sen_fnr-1	bsu_CodY - BCAA Limitation	0.0169693
sen_fnr-1	bsu_AcoR - Acetoin	0.0178944
sen_fnr-1	bsu_SigW - Cell Wall Stress	0.00445535
sen_fnr-1	bsu_Eps - Exopolymeric Substances	0.0485378
sen_fnr-1	bsu_MalR - Malate	0.00300832
sen_fnr-1	bsu_SigB-1 - General Stress 1	-0.00253128
sen_fnr-1	bsu_Fnr - Nitrate Respiration	0.0252744
sen_fnr-1	bsu_ResD - Oxygen Limitation	0.040512
sen_fnr-1	bsu_CcpA-2 - Low Glucose 2	0.0337782
sen_fnr-1	bsu_ArsR+ - Diamide Stress	-0.0455049
sen_fnr-1	bsu_Yrk - Putative Sulfur Carriers	-0.0135038
sen_fnr-1	bsu_SigK-1 - Sporulation 5	-0.0334695
sen_fnr-1	bsu_WapA - Intercellular Competition	0.0289793
sen_fnr-1	bsu_GerE / GerR - Mid-late Spore Coat	0.0269057
sen_fnr-1	bsu_Ybc - Uncharacterized Operon	0.0532973
sen_fnr-1	bsu_Uncharacterized 1	-0.0629309
sen_fnr-1	bsu_ImmR - ICEBs1	-0.0418608
sen_fnr-1	bsu_Empty 1	0.0151511
sen_fnr-1	bsu_IolR / MelR - Inositol, Melibiose, and Acetoin	-0.0547741
sen_fnr-1	bsu_StrRes - Translation	0.748709
sen_fnr-1	bsu_SpŒ≤-1 - SP-Œ≤ Prophage 1	0.021259
sen_fnr-1	bsu_SigD - Motility	-0.0452082
sen_fnr-1	bsu_Uncharacterized 5	-0.00455756
sen_fnr-1	bsu_SigK-2 - Sporulation 6	0.0392888
sen_fnr-1	bsu_Uncharacterized 6	0.00482447
sen_fnr-1	bsu_SknR - Skin Element	0.026722
sen_fnr-1	bsu_Noise - S415	0.0338141
sen_fnr-1	bsu_Noise - S1235	0.0263538
sen_fnr-1	bsu_ManR - Mannose	0.0162745
sen_fnr-1	bsu_Noise - S1210	0.0349639
sen_fnr-1	bsu_CzrA - Toxic Cation Export	0.0289181
sen_fnr-1	bsu_Uncharacterized 3	0.0501315
sen_fnr-1	bsu_Uncharacterized 4	-0.0637757
sen_fnr-1	bsu_Spo0A - Sporulation 1	-0.0202415
sen_fnr-1	bsu_AbrB - Transition State	-0.00123504
sen_fnr-1	bsu_Noise - Diamide 15	0.0112527
sen_fnr-1	bsu_GlpP - Glycerol	0.0099647
sen_fnr-1	bsu_MtrB - Tryptophan	-0.0383065
sen_fnr-1	bsu_NadR / BirA - NAD and Biotin	0.023075
sen_fnr-1	bsu_S-Box - Methionine	0.0323762
sen_fnr-1	bsu_Noise - Carbon Source Transition 1	-0.055215
sen_fnr-1	bsu_Uncharacterized 2	0.0171717
sen_fnr-1	bsu_Rex - Overflow Metabolism	-0.00653605
sen_fnr-1	bsu_Zur - Zinc Limitation	0.0596564
sen_fnr-1	bsu_SigB-2 - General Stress 2	-0.000282702
sen_fnr-1	bsu_SigM - Membrane Stress	-0.0210209
sen_fnr-1	bsu_SigE - Sporulation 2	0.00113413
sen_fnr-1	bsu_LexA - DNA Repair	0.0438055
sen_fnr-1	bsu_PyrR - Pyrimidines	-0.00279817
sen_fnr-1	bsu_ComK - Competence	0.0208266
sen_fnr-1	bsu_His - Histidine Synthesis	0.0190164
sen_fnr-1	bsu_ComA - Surfactants	0.0117673
sen_fnr-1	bsu_DegU - Toxins and Colony Establishment	-0.0411601
sen_fnr-1	bsu_Noise - LBGexp_1	-0.0193734
sen_fnr-1	bsu_AhrC - Arginine	-0.0189237
sen_fnr-1	bsu_Fur - Iron Limitation	-0.00649483
sen_fnr-1	bsu_PurR - Purines	-0.00842879
sen_fnr-1	bsu_FruR - Fructose	0.0165024
sen_fnr-1	bsu_RocR / PutR - Arginine and Proline Utilization	0.0459012
sen_fnr-1	bsu_FrlR - Amino Sugars	0.034446
sen_fnr-1	bsu_Noise - S144	0.103906
sen_fnr-1	bsu_Noise - Carbon Source Transition 2	-0.0459617
sen_fnr-1	bsu_SpŒ≤-2 - SP-Œ≤ Prophage 2	-0.0723942
sen_fnr-1	bsu_Xpf - PBSX Prophage	0.0327984
sen_fnr-1	bsu_SigG - Sporulation 4	-0.0291211
sen_fnr-1	bsu_CymR / NsrR - Sulfur and Nitrate Respiration	0.0132279
sen_fnr-1	bsu_SigE / G - Sporulation 3	0.00862166
sen_fnr-1	bsu_CymR - Sulfur	0.0261371
sen_fnr-1	bsu_Thi-Box - Thiamine	-0.0243355
sen_fnr-1	bsu_TnrA + CodY - Leucine, Methionine, and Threonine	0.0111242
sen_fnr-1	bsu_LevR - Levan and Fructose	-0.000276456
sen_fnr-1	bsu_TnrA / PucR - Nitrogen Limitation	-0.00571287
sen_fnr-1	bsu_PhoP-2 - Phosphate Limitation 2	0.012128
sen_fnr-1	bsu_HutP - Histidine Utilization	0.0550714
sen_fnr-1	bsu_Empty 2	0.00281363
sen_fnr-1	bsu_PhoP-1 - Phosphate Limitation 1	0.030039
sen_fnr-1	bsu_Empty 3	0.0709895
sen_fnr-1	bsu_Alb - Antilisterial Bacteriocin	-0.00938601
sen_fnr-1	bsu_LicR - Lichenan	0.0378427
sen_fnr-1	bsu_MtlR / AnsR - Mannitol, Asparagine, and Aspartate	0.0140557
sen_fnr-1	bsu_CcpA-1 - Low Glucose 1	-0.0140634
sen_argR-2	sen_ADI	0.16356
sen_argR-2	sen_rpoE	0.0387821
sen_argR-2	sen_cadC	0.085085
sen_argR-2	sen_fur-3	0.0324537
sen_argR-2	sen_hfq-related	0.0762432
sen_argR-2	sen_lldR	0.0613648
sen_argR-2	sen_hyd5	0.0662784
sen_argR-2	sen_mraZ	0.0426917
sen_argR-2	sen_TPP	0.0420767
sen_argR-2	sen_rpoN	0.151576
sen_argR-2	sen_marR	0.0537092
sen_argR-2	sen_lexA	0.0519084
sen_argR-2	sen_unchar-9	0.0570464
sen_argR-2	sen_unchar-10	0.0537795
sen_argR-2	sen_tdcA	0.0553113
sen_argR-2	sen_fnr-2	0.0339034
sen_argR-2	sen_CAMP resistance	0.0230733
sen_argR-2	sen_rpoN-associated	0.0702302
sen_argR-2	sen_SG5_sprB	0.0285692
sen_argR-2	sen_csp-2	0.0602437
sen_argR-2	sen_unchar-11	0.0798127
sen_argR-2	sen_SPI1 T3SS	0.0436716
sen_argR-2	sen_narL	0.0553941
sen_argR-2	sen_yji-operon	0.0431929
sen_argR-2	sen_unchar-12	0.0502396
sen_argR-2	sen_O-antigen	0.040812
sen_argR-2	sen_psp	0.0451271
sen_argR-2	sen_nsrR	0.0387304
sen_argR-2	sen_Macrophage	0.0758209
sen_argR-2	sac_pseudogene	-0.0113674
sen_argR-2	sac_heat-stress	-0.0344899
sen_argR-2	sac_SoxL2N	0.047405
sen_argR-2	sac_fatty-acid-related	-0.00708148
sen_argR-2	sac_Riboflavin	-0.006413
sen_argR-2	sac_niacin-transport	0.0158406
sen_argR-2	sac_cold-stress	0.105112
sen_argR-2	sac_carbon-fixation	0.0363795
sen_argR-2	sac_Fe-S-lipoylation	0.0676462
sen_argR-2	sac_HMG-CoA	0.0308533
sen_argR-2	sac_Purine	0.0323379
sen_argR-2	sac_XylR-SoxM	-0.0289444
sen_argR-2	sac_YtrA	-0.00605294
sen_argR-2	sac_LysM	0.0810938
sen_argR-2	sac_Phenylacetate	-0.0880337
sen_argR-2	sac_single_gene_1	0.0164436
sen_argR-2	sac_single_gene_2	-0.0564608
sen_argR-2	sac_translation-1	0.0499752
sen_argR-2	sac_UV-tfb3	-0.0115965
sen_argR-2	sac_Arginine	0.383742
sen_argR-2	sac_Pyroglutamate	0.0316596
sen_argR-2	sac_translation-2	0.0449165
sen_argR-2	sac_unchar-1	0.0278456
sen_argR-2	sac_sulfur-assimilation	0.0367548
sen_argR-2	sac_FadR-KO	0.0195458
sen_argR-2	sac_Cobalamin	-0.0226636
sen_argR-2	sac_4-HPA	0.167965
sen_argR-2	sac_ArnRAB	-0.0292516
sen_argR-2	sac_single_gene_3	0.00387403
sen_argR-2	sac_FadR	0.0156057
sen_argR-2	sac_SoxLABCD	-0.00180926
sen_argR-2	sac_TCA-BCAA	0.101291
sen_argR-2	sac_UV-related	-0.0100677
sen_argR-2	sac_DARC	0.0566118
sen_argR-2	sac_Replication	-0.00175687
sen_argR-2	sac_translation-related	0.00693137
sen_argR-2	sac_Quinolinate	0.0499859
sen_argR-2	sac_aromatic-degradation	0.00224388
sen_argR-2	sac_Ammonium-Uptake	0.0472747
sen_argR-2	sac_carotenoid	0.0721066
sen_argR-2	sac_single_gene_4	-0.085712
sen_argR-2	sac_Thiamin	0.0302019
sen_argR-2	sac_unchar-3	0.0143529
sen_argR-2	sac_single_gene_5	-0.0281127
sen_argR-2	sac_Gly-Ser-Thr	0.0155318
sen_argR-2	bsu_PchR - Pulcherrimin	0.0442636
sen_argR-2	bsu_FadR - Fatty Acids	0.0594409
sen_argR-2	bsu_CodY - BCAA Limitation	0.0735098
sen_argR-2	bsu_AcoR - Acetoin	0.0188817
sen_argR-2	bsu_SigW - Cell Wall Stress	0.117615
sen_argR-2	bsu_Eps - Exopolymeric Substances	0.0438374
sen_argR-2	bsu_MalR - Malate	0.064707
sen_argR-2	bsu_SigB-1 - General Stress 1	-0.0261488
sen_argR-2	bsu_Fnr - Nitrate Respiration	0.0407527
sen_argR-2	bsu_ResD - Oxygen Limitation	0.0283288
sen_argR-2	bsu_CcpA-2 - Low Glucose 2	0.0611134
sen_argR-2	bsu_ArsR+ - Diamide Stress	0.0384237
sen_argR-2	bsu_Yrk - Putative Sulfur Carriers	-0.0222315
sen_argR-2	bsu_SigK-1 - Sporulation 5	0.0220358
sen_argR-2	bsu_WapA - Intercellular Competition	0.025816
sen_argR-2	bsu_GerE / GerR - Mid-late Spore Coat	0.105052
sen_argR-2	bsu_Ybc - Uncharacterized Operon	0.0353669
sen_argR-2	bsu_Uncharacterized 1	0.0701574
sen_argR-2	bsu_ImmR - ICEBs1	0.0472648
sen_argR-2	bsu_Empty 1	0.0515629
sen_argR-2	bsu_IolR / MelR - Inositol, Melibiose, and Acetoin	0.0277237
sen_argR-2	bsu_StrRes - Translation	-0.0263954
sen_argR-2	bsu_SpŒ≤-1 - SP-Œ≤ Prophage 1	0.0203808
sen_argR-2	bsu_SigD - Motility	0.0117545
sen_argR-2	bsu_Uncharacterized 5	0.00344655
sen_argR-2	bsu_SigK-2 - Sporulation 6	-0.0079769
sen_argR-2	bsu_Uncharacterized 6	0.0642826
sen_argR-2	bsu_SknR - Skin Element	0.0748664
sen_argR-2	bsu_Noise - S415	0.0449299
sen_argR-2	bsu_Noise - S1235	0.0924388
sen_argR-2	bsu_ManR - Mannose	0.0285117
sen_argR-2	bsu_Noise - S1210	0.0677437
sen_argR-2	bsu_CzrA - Toxic Cation Export	0.0222203
sen_argR-2	bsu_Uncharacterized 3	0.074296
sen_argR-2	bsu_Uncharacterized 4	0.00414702
sen_argR-2	bsu_Spo0A - Sporulation 1	0.0985278
sen_argR-2	bsu_AbrB - Transition State	0.0527413
sen_argR-2	bsu_Noise - Diamide 15	0.0510651
sen_argR-2	bsu_GlpP - Glycerol	-0.00395787
sen_argR-2	bsu_MtrB - Tryptophan	0.0588532
sen_argR-2	bsu_NadR / BirA - NAD and Biotin	0.11346
sen_argR-2	bsu_S-Box - Methionine	0.095128
sen_argR-2	bsu_Noise - Carbon Source Transition 1	0.046989
sen_argR-2	bsu_Uncharacterized 2	0.0278551
sen_argR-2	bsu_Rex - Overflow Metabolism	0.0401169
sen_argR-2	bsu_Zur - Zinc Limitation	0.00781925
sen_argR-2	bsu_SigB-2 - General Stress 2	0.0483819
sen_argR-2	bsu_SigM - Membrane Stress	0.044188
sen_argR-2	bsu_SigE - Sporulation 2	0.0116217
sen_argR-2	bsu_LexA - DNA Repair	-0.0285224
sen_argR-2	bsu_PyrR - Pyrimidines	0.129167
sen_argR-2	bsu_ComK - Competence	0.0959944
sen_argR-2	bsu_His - Histidine Synthesis	0.0958603
sen_argR-2	bsu_ComA - Surfactants	0.0477424
sen_argR-2	bsu_DegU - Toxins and Colony Establishment	0.0711315
sen_argR-2	bsu_Noise - LBGexp_1	0.0333812
sen_argR-2	bsu_AhrC - Arginine	0.700117
sen_argR-2	bsu_Fur - Iron Limitation	0.0186304
sen_argR-2	bsu_PurR - Purines	0.0404437
sen_argR-2	bsu_FruR - Fructose	0.0148392
sen_argR-2	bsu_RocR / PutR - Arginine and Proline Utilization	0.0243655
sen_argR-2	bsu_FrlR - Amino Sugars	0.0754784
sen_argR-2	bsu_Noise - S144	0.0670596
sen_argR-2	bsu_Noise - Carbon Source Transition 2	-0.0310278
sen_argR-2	bsu_SpŒ≤-2 - SP-Œ≤ Prophage 2	0.0323867
sen_argR-2	bsu_Xpf - PBSX Prophage	0.0307443
sen_argR-2	bsu_SigG - Sporulation 4	0.081512
sen_argR-2	bsu_CymR / NsrR - Sulfur and Nitrate Respiration	0.0482345
sen_argR-2	bsu_SigE / G - Sporulation 3	0.0670194
sen_argR-2	bsu_CymR - Sulfur	0.1728
sen_argR-2	bsu_Thi-Box - Thiamine	0.0272298
sen_argR-2	bsu_TnrA + CodY - Leucine, Methionine, and Threonine	0.07335
sen_argR-2	bsu_LevR - Levan and Fructose	0.0291981
sen_argR-2	bsu_TnrA / PucR - Nitrogen Limitation	0.0306547
sen_argR-2	bsu_PhoP-2 - Phosphate Limitation 2	0.0482821
sen_argR-2	bsu_HutP - Histidine Utilization	0.070299
sen_argR-2	bsu_Empty 2	0.0520514
sen_argR-2	bsu_PhoP-1 - Phosphate Limitation 1	0.0539467
sen_argR-2	bsu_Empty 3	0.0717528
sen_argR-2	bsu_Alb - Antilisterial Bacteriocin	0.0351013
sen_argR-2	bsu_LicR - Lichenan	0.0586876
sen_argR-2	bsu_MtlR / AnsR - Mannitol, Asparagine, and Aspartate	0.0648627
sen_argR-2	bsu_CcpA-1 - Low Glucose 1	0.0260165
sen_ADI	sen_rpoE	0.0382489
sen_ADI	sen_cadC	0.10711
sen_ADI	sen_fur-3	0.0253887
sen_ADI	sen_hfq-related	0.0481613
sen_ADI	sen_lldR	0.0586319
sen_ADI	sen_hyd5	0.0500483
sen_ADI	sen_mraZ	0.0403596
sen_ADI	sen_TPP	0.0252216
sen_ADI	sen_rpoN	0.0633012
sen_ADI	sen_marR	0.0562562
sen_ADI	sen_lexA	0.0423123
sen_ADI	sen_unchar-9	0.0353933
sen_ADI	sen_unchar-10	0.0516518
sen_ADI	sen_tdcA	0.0533172
sen_ADI	sen_fnr-2	0.0441963
sen_ADI	sen_CAMP resistance	0.0314488
sen_ADI	sen_rpoN-associated	0.0543633
sen_ADI	sen_SG5_sprB	0.0589496
sen_ADI	sen_csp-2	0.0586248
sen_ADI	sen_unchar-11	0.0502387
sen_ADI	sen_SPI1 T3SS	0.0348636
sen_ADI	sen_narL	0.0644704
sen_ADI	sen_yji-operon	0.0588556
sen_ADI	sen_unchar-12	0.0422764
sen_ADI	sen_O-antigen	0.046907
sen_ADI	sen_psp	0.0315601
sen_ADI	sen_nsrR	0.0634823
sen_ADI	sen_Macrophage	0.0637433
sen_ADI	sac_pseudogene	0.0795781
sen_ADI	sac_heat-stress	0.0628598
sen_ADI	sac_SoxL2N	0.075144
sen_ADI	sac_fatty-acid-related	0.0202591
sen_ADI	sac_Riboflavin	-0.073595
sen_ADI	sac_niacin-transport	0.0453431
sen_ADI	sac_cold-stress	0.0540777
sen_ADI	sac_carbon-fixation	0.0160109
sen_ADI	sac_Fe-S-lipoylation	0.0394869
sen_ADI	sac_HMG-CoA	-0.0275705
sen_ADI	sac_Purine	0.00625987
sen_ADI	sac_XylR-SoxM	-0.0655281
sen_ADI	sac_YtrA	0.0953427
sen_ADI	sac_LysM	0.0567848
sen_ADI	sac_Phenylacetate	0.0710434
sen_ADI	sac_single_gene_1	0.0449364
sen_ADI	sac_single_gene_2	-0.00226103
sen_ADI	sac_translation-1	0.0516724
sen_ADI	sac_UV-tfb3	-0.0199233
sen_ADI	sac_Arginine	0.000945562
sen_ADI	sac_Pyroglutamate	0.00510832
sen_ADI	sac_translation-2	0.0336445
sen_ADI	sac_unchar-1	0.052143
sen_ADI	sac_sulfur-assimilation	-0.0103892
sen_ADI	sac_FadR-KO	0.0912052
sen_ADI	sac_Cobalamin	-0.00514623
sen_ADI	sac_4-HPA	0.007647
sen_ADI	sac_ArnRAB	0.0204252
sen_ADI	sac_single_gene_3	0.0426022
sen_ADI	sac_FadR	0.0261041
sen_ADI	sac_SoxLABCD	-0.00129317
sen_ADI	sac_TCA-BCAA	0.00513288
sen_ADI	sac_UV-related	0.0388867
sen_ADI	sac_DARC	0.0352351
sen_ADI	sac_Replication	-0.00701747
sen_ADI	sac_translation-related	-0.0158141
sen_ADI	sac_Quinolinate	0.0630005
sen_ADI	sac_aromatic-degradation	0.0413122
sen_ADI	sac_Ammonium-Uptake	0.0725134
sen_ADI	sac_carotenoid	0.00217992
sen_ADI	sac_single_gene_4	-0.0386323
sen_ADI	sac_Thiamin	0.0157773
sen_ADI	sac_unchar-3	-0.0239475
sen_ADI	sac_single_gene_5	-0.0421999
sen_ADI	sac_Gly-Ser-Thr	0.000185274
sen_ADI	bsu_PchR - Pulcherrimin	0.00407407
sen_ADI	bsu_FadR - Fatty Acids	0.0459851
sen_ADI	bsu_CodY - BCAA Limitation	0.11047
sen_ADI	bsu_AcoR - Acetoin	-0.0188233
sen_ADI	bsu_SigW - Cell Wall Stress	0.0656215
sen_ADI	bsu_Eps - Exopolymeric Substances	0.00750801
sen_ADI	bsu_MalR - Malate	-0.0048727
sen_ADI	bsu_SigB-1 - General Stress 1	0.0166073
sen_ADI	bsu_Fnr - Nitrate Respiration	0.0146224
sen_ADI	bsu_ResD - Oxygen Limitation	-0.0471166
sen_ADI	bsu_CcpA-2 - Low Glucose 2	0.0463199
sen_ADI	bsu_ArsR+ - Diamide Stress	0.0295578
sen_ADI	bsu_Yrk - Putative Sulfur Carriers	-0.0425001
sen_ADI	bsu_SigK-1 - Sporulation 5	-0.00404591
sen_ADI	bsu_WapA - Intercellular Competition	0.0289168
sen_ADI	bsu_GerE / GerR - Mid-late Spore Coat	0.0805656
sen_ADI	bsu_Ybc - Uncharacterized Operon	-0.0134458
sen_ADI	bsu_Uncharacterized 1	0.0762045
sen_ADI	bsu_ImmR - ICEBs1	0.00829316
sen_ADI	bsu_Empty 1	0.0271273
sen_ADI	bsu_IolR / MelR - Inositol, Melibiose, and Acetoin	0.0643909
sen_ADI	bsu_StrRes - Translation	0.00909056
sen_ADI	bsu_SpŒ≤-1 - SP-Œ≤ Prophage 1	0.0386572
sen_ADI	bsu_SigD - Motility	0.0531073
sen_ADI	bsu_Uncharacterized 5	0.0256153
sen_ADI	bsu_SigK-2 - Sporulation 6	-0.0313598
sen_ADI	bsu_Uncharacterized 6	0.0198654
sen_ADI	bsu_SknR - Skin Element	0.0059138
sen_ADI	bsu_Noise - S415	-0.0122885
sen_ADI	bsu_Noise - S1235	0.00094826
sen_ADI	bsu_ManR - Mannose	0.0607778
sen_ADI	bsu_Noise - S1210	-0.000607986
sen_ADI	bsu_CzrA - Toxic Cation Export	0.0775749
sen_ADI	bsu_Uncharacterized 3	0.0548833
sen_ADI	bsu_Uncharacterized 4	-0.0269358
sen_ADI	bsu_Spo0A - Sporulation 1	0.051345
sen_ADI	bsu_AbrB - Transition State	-0.0255136
sen_ADI	bsu_Noise - Diamide 15	0.00681132
sen_ADI	bsu_GlpP - Glycerol	-0.0322815
sen_ADI	bsu_MtrB - Tryptophan	0.00445552
sen_ADI	bsu_NadR / BirA - NAD and Biotin	0.0532869
sen_ADI	bsu_S-Box - Methionine	0.0210331
sen_ADI	bsu_Noise - Carbon Source Transition 1	0.00755194
sen_ADI	bsu_Uncharacterized 2	0.0410024
sen_ADI	bsu_Rex - Overflow Metabolism	0.0269809
sen_ADI	bsu_Zur - Zinc Limitation	0.0253691
sen_ADI	bsu_SigB-2 - General Stress 2	0.00339862
sen_ADI	bsu_SigM - Membrane Stress	-0.0369115
sen_ADI	bsu_SigE - Sporulation 2	0.0204202
sen_ADI	bsu_LexA - DNA Repair	-0.0149326
sen_ADI	bsu_PyrR - Pyrimidines	0.0561537
sen_ADI	bsu_ComK - Competence	0.0426907
sen_ADI	bsu_His - Histidine Synthesis	0.0501661
sen_ADI	bsu_ComA - Surfactants	0.0281254
sen_ADI	bsu_DegU - Toxins and Colony Establishment	0.0549378
sen_ADI	bsu_Noise - LBGexp_1	0.0434353
sen_ADI	bsu_AhrC - Arginine	0.191225
sen_ADI	bsu_Fur - Iron Limitation	0.00874472
sen_ADI	bsu_PurR - Purines	0.0252045
sen_ADI	bsu_FruR - Fructose	-0.00524973
sen_ADI	bsu_RocR / PutR - Arginine and Proline Utilization	0.0284043
sen_ADI	bsu_FrlR - Amino Sugars	0.0816258
sen_ADI	bsu_Noise - S144	0.0325569
sen_ADI	bsu_Noise - Carbon Source Transition 2	-0.0876431
sen_ADI	bsu_SpŒ≤-2 - SP-Œ≤ Prophage 2	-0.0392346
sen_ADI	bsu_Xpf - PBSX Prophage	0.0126044
sen_ADI	bsu_SigG - Sporulation 4	0.0205956
sen_ADI	bsu_CymR / NsrR - Sulfur and Nitrate Respiration	-0.0223541
sen_ADI	bsu_SigE / G - Sporulation 3	-0.0119006
sen_ADI	bsu_CymR - Sulfur	0.00654595
sen_ADI	bsu_Thi-Box - Thiamine	0.0216499
sen_ADI	bsu_TnrA + CodY - Leucine, Methionine, and Threonine	0.0498867
sen_ADI	bsu_LevR - Levan and Fructose	0.0485143
sen_ADI	bsu_TnrA / PucR - Nitrogen Limitation	0.0325127
sen_ADI	bsu_PhoP-2 - Phosphate Limitation 2	-0.0221877
sen_ADI	bsu_HutP - Histidine Utilization	0.0416872
sen_ADI	bsu_Empty 2	0.0417658
sen_ADI	bsu_PhoP-1 - Phosphate Limitation 1	-0.0140133
sen_ADI	bsu_Empty 3	0.0046587
sen_ADI	bsu_Alb - Antilisterial Bacteriocin	0.0227376
sen_ADI	bsu_LicR - Lichenan	0.0592768
sen_ADI	bsu_MtlR / AnsR - Mannitol, Asparagine, and Aspartate	-0.0175366
sen_ADI	bsu_CcpA-1 - Low Glucose 1	0.00968604
sen_rpoE	sen_cadC	0.0409881
sen_rpoE	sen_fur-3	0.0284038
sen_rpoE	sen_hfq-related	0.000710893
sen_rpoE	sen_lldR	0.039852
sen_rpoE	sen_hyd5	0.0596905
sen_rpoE	sen_mraZ	0.0315093
sen_rpoE	sen_TPP	0.0318941
sen_rpoE	sen_rpoN	0.0270291
sen_rpoE	sen_marR	0.0280973
sen_rpoE	sen_lexA	0.0274668
sen_rpoE	sen_unchar-9	0.0374853
sen_rpoE	sen_unchar-10	0.0346882
sen_rpoE	sen_tdcA	0.0375844
sen_rpoE	sen_fnr-2	0.0347783
sen_rpoE	sen_CAMP resistance	0.022408
sen_rpoE	sen_rpoN-associated	0.0459025
sen_rpoE	sen_SG5_sprB	0.0140612
sen_rpoE	sen_csp-2	0.0546341
sen_rpoE	sen_unchar-11	0.0451303
sen_rpoE	sen_SPI1 T3SS	0.0205722
sen_rpoE	sen_narL	0.0252041
sen_rpoE	sen_yji-operon	0.0354128
sen_rpoE	sen_unchar-12	0.0456537
sen_rpoE	sen_O-antigen	0.0373429
sen_rpoE	sen_psp	0.0432413
sen_rpoE	sen_nsrR	0.0353604
sen_rpoE	sen_Macrophage	0.0538698
sen_rpoE	sac_pseudogene	0.0629368
sen_rpoE	sac_heat-stress	-0.0407755
sen_rpoE	sac_SoxL2N	0.0107402
sen_rpoE	sac_fatty-acid-related	0.0758842
sen_rpoE	sac_Riboflavin	-0.0103662
sen_rpoE	sac_niacin-transport	-0.0139249
sen_rpoE	sac_cold-stress	0.0224321
sen_rpoE	sac_carbon-fixation	0.0979968
sen_rpoE	sac_Fe-S-lipoylation	0.0456092
sen_rpoE	sac_HMG-CoA	0.0661759
sen_rpoE	sac_Purine	-0.0258959
sen_rpoE	sac_XylR-SoxM	-0.0172306
sen_rpoE	sac_YtrA	0.102135
sen_rpoE	sac_LysM	0.0196411
sen_rpoE	sac_Phenylacetate	0.0741663
sen_rpoE	sac_single_gene_1	-0.0397685
sen_rpoE	sac_single_gene_2	0.0279953
sen_rpoE	sac_translation-1	0.045488
sen_rpoE	sac_UV-tfb3	-0.0254596
sen_rpoE	sac_Arginine	-0.0627499
sen_rpoE	sac_Pyroglutamate	-0.0959405
sen_rpoE	sac_translation-2	-0.0244897
sen_rpoE	sac_unchar-1	0.0170393
sen_rpoE	sac_sulfur-assimilation	-0.0302253
sen_rpoE	sac_FadR-KO	0.0795479
sen_rpoE	sac_Cobalamin	0.0776241
sen_rpoE	sac_4-HPA	-0.0582668
sen_rpoE	sac_ArnRAB	-0.0706014
sen_rpoE	sac_single_gene_3	0.00429178
sen_rpoE	sac_FadR	0.0871642
sen_rpoE	sac_SoxLABCD	0.0957272
sen_rpoE	sac_TCA-BCAA	0.0514024
sen_rpoE	sac_UV-related	0.0739598
sen_rpoE	sac_DARC	0.0970027
sen_rpoE	sac_Replication	-0.0279481
sen_rpoE	sac_translation-related	-0.0339369
sen_rpoE	sac_Quinolinate	0.0196512
sen_rpoE	sac_aromatic-degradation	0.0702225
sen_rpoE	sac_Ammonium-Uptake	0.00709378
sen_rpoE	sac_carotenoid	-0.00179191
sen_rpoE	sac_single_gene_4	0.0090403
sen_rpoE	sac_Thiamin	0.0530745
sen_rpoE	sac_unchar-3	0.0406297
sen_rpoE	sac_single_gene_5	0.0650157
sen_rpoE	sac_Gly-Ser-Thr	0.0205302
sen_rpoE	bsu_PchR - Pulcherrimin	0.0873447
sen_rpoE	bsu_FadR - Fatty Acids	0.038156
sen_rpoE	bsu_CodY - BCAA Limitation	0.0649942
sen_rpoE	bsu_AcoR - Acetoin	0.0609083
sen_rpoE	bsu_SigW - Cell Wall Stress	0.161586
sen_rpoE	bsu_Eps - Exopolymeric Substances	0.0833585
sen_rpoE	bsu_MalR - Malate	0.0534958
sen_rpoE	bsu_SigB-1 - General Stress 1	0.0408386
sen_rpoE	bsu_Fnr - Nitrate Respiration	0.0588301
sen_rpoE	bsu_ResD - Oxygen Limitation	0.0484057
sen_rpoE	bsu_CcpA-2 - Low Glucose 2	0.0543689
sen_rpoE	bsu_ArsR+ - Diamide Stress	0.0541829
sen_rpoE	bsu_Yrk - Putative Sulfur Carriers	0.0475322
sen_rpoE	bsu_SigK-1 - Sporulation 5	0.0110398
sen_rpoE	bsu_WapA - Intercellular Competition	0.0686877
sen_rpoE	bsu_GerE / GerR - Mid-late Spore Coat	0.079394
sen_rpoE	bsu_Ybc - Uncharacterized Operon	-0.001104
sen_rpoE	bsu_Uncharacterized 1	0.0631831
sen_rpoE	bsu_ImmR - ICEBs1	0.075212
sen_rpoE	bsu_Empty 1	0.076606
sen_rpoE	bsu_IolR / MelR - Inositol, Melibiose, and Acetoin	0.0558492
sen_rpoE	bsu_StrRes - Translation	-0.020569
sen_rpoE	bsu_SpŒ≤-1 - SP-Œ≤ Prophage 1	0.0645
sen_rpoE	bsu_SigD - Motility	0.102972
sen_rpoE	bsu_Uncharacterized 5	0.0556309
sen_rpoE	bsu_SigK-2 - Sporulation 6	-0.015892
sen_rpoE	bsu_Uncharacterized 6	0.0403639
sen_rpoE	bsu_SknR - Skin Element	0.10201
sen_rpoE	bsu_Noise - S415	0.00133467
sen_rpoE	bsu_Noise - S1235	0.0648125
sen_rpoE	bsu_ManR - Mannose	0.0447574
sen_rpoE	bsu_Noise - S1210	0.0292629
sen_rpoE	bsu_CzrA - Toxic Cation Export	0.0835996
sen_rpoE	bsu_Uncharacterized 3	0.0666099
sen_rpoE	bsu_Uncharacterized 4	0.0645537
sen_rpoE	bsu_Spo0A - Sporulation 1	0.0315496
sen_rpoE	bsu_AbrB - Transition State	0.0136303
sen_rpoE	bsu_Noise - Diamide 15	0.0355715
sen_rpoE	bsu_GlpP - Glycerol	0.0176299
sen_rpoE	bsu_MtrB - Tryptophan	0.0478749
sen_rpoE	bsu_NadR / BirA - NAD and Biotin	0.0406892
sen_rpoE	bsu_S-Box - Methionine	0.019751
sen_rpoE	bsu_Noise - Carbon Source Transition 1	0.0176046
sen_rpoE	bsu_Uncharacterized 2	0.0381326
sen_rpoE	bsu_Rex - Overflow Metabolism	0.00345987
sen_rpoE	bsu_Zur - Zinc Limitation	0.002118
sen_rpoE	bsu_SigB-2 - General Stress 2	0.0678317
sen_rpoE	bsu_SigM - Membrane Stress	0.0658799
sen_rpoE	bsu_SigE - Sporulation 2	0.0403058
sen_rpoE	bsu_LexA - DNA Repair	0.00927423
sen_rpoE	bsu_PyrR - Pyrimidines	-0.010525
sen_rpoE	bsu_ComK - Competence	0.0174372
sen_rpoE	bsu_His - Histidine Synthesis	0.0319772
sen_rpoE	bsu_ComA - Surfactants	0.0542183
sen_rpoE	bsu_DegU - Toxins and Colony Establishment	0.0578892
sen_rpoE	bsu_Noise - LBGexp_1	0.0950643
sen_rpoE	bsu_AhrC - Arginine	0.00669914
sen_rpoE	bsu_Fur - Iron Limitation	-0.00891707
sen_rpoE	bsu_PurR - Purines	0.0139631
sen_rpoE	bsu_FruR - Fructose	0.00476594
sen_rpoE	bsu_RocR / PutR - Arginine and Proline Utilization	0.138395
sen_rpoE	bsu_FrlR - Amino Sugars	0.0326407
sen_rpoE	bsu_Noise - S144	0.0957257
sen_rpoE	bsu_Noise - Carbon Source Transition 2	0.014989
sen_rpoE	bsu_SpŒ≤-2 - SP-Œ≤ Prophage 2	0.0692334
sen_rpoE	bsu_Xpf - PBSX Prophage	0.104532
sen_rpoE	bsu_SigG - Sporulation 4	0.107674
sen_rpoE	bsu_CymR / NsrR - Sulfur and Nitrate Respiration	0.0339519
sen_rpoE	bsu_SigE / G - Sporulation 3	0.0315845
sen_rpoE	bsu_CymR - Sulfur	0.0398579
sen_rpoE	bsu_Thi-Box - Thiamine	0.0124091
sen_rpoE	bsu_TnrA + CodY - Leucine, Methionine, and Threonine	0.0436048
sen_rpoE	bsu_LevR - Levan and Fructose	0.0363872
sen_rpoE	bsu_TnrA / PucR - Nitrogen Limitation	0.0526119
sen_rpoE	bsu_PhoP-2 - Phosphate Limitation 2	-0.035386
sen_rpoE	bsu_HutP - Histidine Utilization	0.106063
sen_rpoE	bsu_Empty 2	0.104765
sen_rpoE	bsu_PhoP-1 - Phosphate Limitation 1	0.0208589
sen_rpoE	bsu_Empty 3	0.0894351
sen_rpoE	bsu_Alb - Antilisterial Bacteriocin	0.061534
sen_rpoE	bsu_LicR - Lichenan	0.064874
sen_rpoE	bsu_MtlR / AnsR - Mannitol, Asparagine, and Aspartate	0.0646259
sen_rpoE	bsu_CcpA-1 - Low Glucose 1	0.0505992
sen_cadC	sen_fur-3	0.0563332
sen_cadC	sen_hfq-related	0.0391706
sen_cadC	sen_lldR	0.0724064
sen_cadC	sen_hyd5	0.0763688
sen_cadC	sen_mraZ	0.051253
sen_cadC	sen_TPP	0.0565338
sen_cadC	sen_rpoN	0.0490431
sen_cadC	sen_marR	0.056995
sen_cadC	sen_lexA	0.0318502
sen_cadC	sen_unchar-9	0.0578335
sen_cadC	sen_unchar-10	0.0460012
sen_cadC	sen_tdcA	0.0564856
sen_cadC	sen_fnr-2	0.0579917
sen_cadC	sen_CAMP resistance	0.0361855
sen_cadC	sen_rpoN-associated	0.16126
sen_cadC	sen_SG5_sprB	0.0381641
sen_cadC	sen_csp-2	0.0751622
sen_cadC	sen_unchar-11	0.0647044
sen_cadC	sen_SPI1 T3SS	0.035229
sen_cadC	sen_narL	0.0477359
sen_cadC	sen_yji-operon	0.0590189
sen_cadC	sen_unchar-12	0.0821295
sen_cadC	sen_O-antigen	0.0619427
sen_cadC	sen_psp	0.0533917
sen_cadC	sen_nsrR	0.0431857
sen_cadC	sen_Macrophage	0.0595048
sen_cadC	sac_pseudogene	0.10459
sen_cadC	sac_heat-stress	-0.0344158
sen_cadC	sac_SoxL2N	-0.0177344
sen_cadC	sac_fatty-acid-related	0.0605332
sen_cadC	sac_Riboflavin	-0.0812705
sen_cadC	sac_niacin-transport	0.0973019
sen_cadC	sac_cold-stress	0.0404252
sen_cadC	sac_carbon-fixation	0.0423556
sen_cadC	sac_Fe-S-lipoylation	0.103227
sen_cadC	sac_HMG-CoA	0.0524692
sen_cadC	sac_Purine	0.0333349
sen_cadC	sac_XylR-SoxM	0.0580082
sen_cadC	sac_YtrA	0.063549
sen_cadC	sac_LysM	-0.0320996
sen_cadC	sac_Phenylacetate	0.0328816
sen_cadC	sac_single_gene_1	0.044588
sen_cadC	sac_single_gene_2	0.0626702
sen_cadC	sac_translation-1	0.0873025
sen_cadC	sac_UV-tfb3	0.125028
sen_cadC	sac_Arginine	0.0648889
sen_cadC	sac_Pyroglutamate	0.0719553
sen_cadC	sac_translation-2	-0.000265712
sen_cadC	sac_unchar-1	0.0115506
sen_cadC	sac_sulfur-assimilation	0.0192882
sen_cadC	sac_FadR-KO	0.102324
sen_cadC	sac_Cobalamin	0.038889
sen_cadC	sac_4-HPA	0.0959884
sen_cadC	sac_ArnRAB	0.0135021
sen_cadC	sac_single_gene_3	0.070628
sen_cadC	sac_FadR	0.101753
sen_cadC	sac_SoxLABCD	0.0909825
sen_cadC	sac_TCA-BCAA	0.0283119
sen_cadC	sac_UV-related	0.0137323
sen_cadC	sac_DARC	0.0716978
sen_cadC	sac_Replication	0.00285775
sen_cadC	sac_translation-related	0.0153459
sen_cadC	sac_Quinolinate	0.0779506
sen_cadC	sac_aromatic-degradation	0.0979381
sen_cadC	sac_Ammonium-Uptake	0.103922
sen_cadC	sac_carotenoid	0.0833896
sen_cadC	sac_single_gene_4	0.0104262
sen_cadC	sac_Thiamin	0.055238
sen_cadC	sac_unchar-3	0.0498441
sen_cadC	sac_single_gene_5	0.0590278
sen_cadC	sac_Gly-Ser-Thr	0.0516012
sen_cadC	bsu_PchR - Pulcherrimin	0.0568289
sen_cadC	bsu_FadR - Fatty Acids	0.118969
sen_cadC	bsu_CodY - BCAA Limitation	0.0337443
sen_cadC	bsu_AcoR - Acetoin	0.041764
sen_cadC	bsu_SigW - Cell Wall Stress	0.0907745
sen_cadC	bsu_Eps - Exopolymeric Substances	0.0877196
sen_cadC	bsu_MalR - Malate	0.055664
sen_cadC	bsu_SigB-1 - General Stress 1	0.0516747
sen_cadC	bsu_Fnr - Nitrate Respiration	0.077917
sen_cadC	bsu_ResD - Oxygen Limitation	0.0161078
sen_cadC	bsu_CcpA-2 - Low Glucose 2	0.0572393
sen_cadC	bsu_ArsR+ - Diamide Stress	0.0490248
sen_cadC	bsu_Yrk - Putative Sulfur Carriers	0.0147084
sen_cadC	bsu_SigK-1 - Sporulation 5	0.0089653
sen_cadC	bsu_WapA - Intercellular Competition	0.101694
sen_cadC	bsu_GerE / GerR - Mid-late Spore Coat	0.0459696
sen_cadC	bsu_Ybc - Uncharacterized Operon	0.086401
sen_cadC	bsu_Uncharacterized 1	0.0470906
sen_cadC	bsu_ImmR - ICEBs1	0.0725172
sen_cadC	bsu_Empty 1	-0.00682608
sen_cadC	bsu_IolR / MelR - Inositol, Melibiose, and Acetoin	0.0858818
sen_cadC	bsu_StrRes - Translation	-0.00278351
sen_cadC	bsu_SpŒ≤-1 - SP-Œ≤ Prophage 1	0.0463856
sen_cadC	bsu_SigD - Motility	0.0123614
sen_cadC	bsu_Uncharacterized 5	0.0904078
sen_cadC	bsu_SigK-2 - Sporulation 6	-0.00444595
sen_cadC	bsu_Uncharacterized 6	0.035014
sen_cadC	bsu_SknR - Skin Element	0.0301635
sen_cadC	bsu_Noise - S415	0.0521488
sen_cadC	bsu_Noise - S1235	0.0790279
sen_cadC	bsu_ManR - Mannose	0.0237834
sen_cadC	bsu_Noise - S1210	-0.00232269
sen_cadC	bsu_CzrA - Toxic Cation Export	0.0221023
sen_cadC	bsu_Uncharacterized 3	0.0264576
sen_cadC	bsu_Uncharacterized 4	0.0334362
sen_cadC	bsu_Spo0A - Sporulation 1	0.043171
sen_cadC	bsu_AbrB - Transition State	0.0559069
sen_cadC	bsu_Noise - Diamide 15	0.0776403
sen_cadC	bsu_GlpP - Glycerol	0.0517184
sen_cadC	bsu_MtrB - Tryptophan	0.0271677
sen_cadC	bsu_NadR / BirA - NAD and Biotin	0.0451344
sen_cadC	bsu_S-Box - Methionine	0.00840894
sen_cadC	bsu_Noise - Carbon Source Transition 1	0.0920681
sen_cadC	bsu_Uncharacterized 2	0.0206788
sen_cadC	bsu_Rex - Overflow Metabolism	-0.00689508
sen_cadC	bsu_Zur - Zinc Limitation	0.00436391
sen_cadC	bsu_SigB-2 - General Stress 2	0.0851244
sen_cadC	bsu_SigM - Membrane Stress	0.0447714
sen_cadC	bsu_SigE - Sporulation 2	0.0616061
sen_cadC	bsu_LexA - DNA Repair	0.0174399
sen_cadC	bsu_PyrR - Pyrimidines	0.0778545
sen_cadC	bsu_ComK - Competence	-0.00836967
sen_cadC	bsu_His - Histidine Synthesis	-0.00492218
sen_cadC	bsu_ComA - Surfactants	0.0526008
sen_cadC	bsu_DegU - Toxins and Colony Establishment	0.00901215
sen_cadC	bsu_Noise - LBGexp_1	0.00371235
sen_cadC	bsu_AhrC - Arginine	0.054116
sen_cadC	bsu_Fur - Iron Limitation	0.0432792
sen_cadC	bsu_PurR - Purines	0.0606868
sen_cadC	bsu_FruR - Fructose	0.0607913
sen_cadC	bsu_RocR / PutR - Arginine and Proline Utilization	0.0629763
sen_cadC	bsu_FrlR - Amino Sugars	0.0180936
sen_cadC	bsu_Noise - S144	0.0385616
sen_cadC	bsu_Noise - Carbon Source Transition 2	-0.00292836
sen_cadC	bsu_SpŒ≤-2 - SP-Œ≤ Prophage 2	0.0122606
sen_cadC	bsu_Xpf - PBSX Prophage	0.0483761
sen_cadC	bsu_SigG - Sporulation 4	0.0656477
sen_cadC	bsu_CymR / NsrR - Sulfur and Nitrate Respiration	0.018639
sen_cadC	bsu_SigE / G - Sporulation 3	0.0497404
sen_cadC	bsu_CymR - Sulfur	0.0366535
sen_cadC	bsu_Thi-Box - Thiamine	0.0605138
sen_cadC	bsu_TnrA + CodY - Leucine, Methionine, and Threonine	0.0371792
sen_cadC	bsu_LevR - Levan and Fructose	0.064983
sen_cadC	bsu_TnrA / PucR - Nitrogen Limitation	0.0532938
sen_cadC	bsu_PhoP-2 - Phosphate Limitation 2	0.0626292
sen_cadC	bsu_HutP - Histidine Utilization	0.0593327
sen_cadC	bsu_Empty 2	0.0820635
sen_cadC	bsu_PhoP-1 - Phosphate Limitation 1	0.0208992
sen_cadC	bsu_Empty 3	0.0566185
sen_cadC	bsu_Alb - Antilisterial Bacteriocin	0.0396886
sen_cadC	bsu_LicR - Lichenan	0.0250187
sen_cadC	bsu_MtlR / AnsR - Mannitol, Asparagine, and Aspartate	0.071062
sen_cadC	bsu_CcpA-1 - Low Glucose 1	0.0540068
sen_fur-3	sen_hfq-related	0.0391254
sen_fur-3	sen_lldR	0.0466448
sen_fur-3	sen_hyd5	0.0545646
sen_fur-3	sen_mraZ	0.0240793
sen_fur-3	sen_TPP	0.0300125
sen_fur-3	sen_rpoN	0.027234
sen_fur-3	sen_marR	0.0678286
sen_fur-3	sen_lexA	0.0185209
sen_fur-3	sen_unchar-9	0.033191
sen_fur-3	sen_unchar-10	0.0410518
sen_fur-3	sen_tdcA	0.0267876
sen_fur-3	sen_fnr-2	0.0144114
sen_fur-3	sen_CAMP resistance	0.0221262
sen_fur-3	sen_rpoN-associated	0.0364366
sen_fur-3	sen_SG5_sprB	0.0138965
sen_fur-3	sen_csp-2	0.0518139
sen_fur-3	sen_unchar-11	0.0354232
sen_fur-3	sen_SPI1 T3SS	0.0411775
sen_fur-3	sen_narL	0.0324475
sen_fur-3	sen_yji-operon	0.0384173
sen_fur-3	sen_unchar-12	0.0434721
sen_fur-3	sen_O-antigen	0.0515153
sen_fur-3	sen_psp	0.031704
sen_fur-3	sen_nsrR	0.0267698
sen_fur-3	sen_Macrophage	0.0565606
sen_fur-3	sac_pseudogene	0.0497215
sen_fur-3	sac_heat-stress	0.163446
sen_fur-3	sac_SoxL2N	-0.0338462
sen_fur-3	sac_fatty-acid-related	0.0970116
sen_fur-3	sac_Riboflavin	0.0724483
sen_fur-3	sac_niacin-transport	0.0987573
sen_fur-3	sac_cold-stress	0.0378365
sen_fur-3	sac_carbon-fixation	0.0383071
sen_fur-3	sac_Fe-S-lipoylation	0.0352883
sen_fur-3	sac_HMG-CoA	0.077106
sen_fur-3	sac_Purine	0.00988756
sen_fur-3	sac_XylR-SoxM	0.0527839
sen_fur-3	sac_YtrA	0.061017
sen_fur-3	sac_LysM	0.100558
sen_fur-3	sac_Phenylacetate	0.0927287
sen_fur-3	sac_single_gene_1	0.0887147
sen_fur-3	sac_single_gene_2	0.0651937
sen_fur-3	sac_translation-1	0.0505257
sen_fur-3	sac_UV-tfb3	0.0872162
sen_fur-3	sac_Arginine	0.0559575
sen_fur-3	sac_Pyroglutamate	0.113269
sen_fur-3	sac_translation-2	0.0491968
sen_fur-3	sac_unchar-1	0.0525267
sen_fur-3	sac_sulfur-assimilation	0.0526169
sen_fur-3	sac_FadR-KO	0.0606481
sen_fur-3	sac_Cobalamin	0.0928988
sen_fur-3	sac_4-HPA	-0.000455562
sen_fur-3	sac_ArnRAB	0.0276453
sen_fur-3	sac_single_gene_3	0.101379
sen_fur-3	sac_FadR	0.0360565
sen_fur-3	sac_SoxLABCD	0.178953
sen_fur-3	sac_TCA-BCAA	-0.0317129
sen_fur-3	sac_UV-related	0.105499
sen_fur-3	sac_DARC	0.0504342
sen_fur-3	sac_Replication	0.0507038
sen_fur-3	sac_translation-related	-0.00712689
sen_fur-3	sac_Quinolinate	0.0446251
sen_fur-3	sac_aromatic-degradation	0.0812652
sen_fur-3	sac_Ammonium-Uptake	0.138369
sen_fur-3	sac_carotenoid	0.0402514
sen_fur-3	sac_single_gene_4	-0.00272153
sen_fur-3	sac_Thiamin	0.090442
sen_fur-3	sac_unchar-3	-0.000497285
sen_fur-3	sac_single_gene_5	0.167778
sen_fur-3	sac_Gly-Ser-Thr	-0.00526568
sen_fur-3	bsu_PchR - Pulcherrimin	0.0604759
sen_fur-3	bsu_FadR - Fatty Acids	0.0447182
sen_fur-3	bsu_CodY - BCAA Limitation	0.0815091
sen_fur-3	bsu_AcoR - Acetoin	0.0464566
sen_fur-3	bsu_SigW - Cell Wall Stress	0.0398498
sen_fur-3	bsu_Eps - Exopolymeric Substances	0.00489081
sen_fur-3	bsu_MalR - Malate	0.0150061
sen_fur-3	bsu_SigB-1 - General Stress 1	-0.0121713
sen_fur-3	bsu_Fnr - Nitrate Respiration	0.0676155
sen_fur-3	bsu_ResD - Oxygen Limitation	0.00953013
sen_fur-3	bsu_CcpA-2 - Low Glucose 2	0.0289415
sen_fur-3	bsu_ArsR+ - Diamide Stress	0.0184672
sen_fur-3	bsu_Yrk - Putative Sulfur Carriers	-0.0200992
sen_fur-3	bsu_SigK-1 - Sporulation 5	-7.08188e-05
sen_fur-3	bsu_WapA - Intercellular Competition	0.0391664
sen_fur-3	bsu_GerE / GerR - Mid-late Spore Coat	0.00657945
sen_fur-3	bsu_Ybc - Uncharacterized Operon	-0.0023009
sen_fur-3	bsu_Uncharacterized 1	0.0546424
sen_fur-3	bsu_ImmR - ICEBs1	0.00559018
sen_fur-3	bsu_Empty 1	0.0117475
sen_fur-3	bsu_IolR / MelR - Inositol, Melibiose, and Acetoin	0.056581
sen_fur-3	bsu_StrRes - Translation	-0.0175466
sen_fur-3	bsu_SpŒ≤-1 - SP-Œ≤ Prophage 1	0.0786167
sen_fur-3	bsu_SigD - Motility	0.014003
sen_fur-3	bsu_Uncharacterized 5	0.0433149
sen_fur-3	bsu_SigK-2 - Sporulation 6	0.0452418
sen_fur-3	bsu_Uncharacterized 6	0.0755382
sen_fur-3	bsu_SknR - Skin Element	0.0391699
sen_fur-3	bsu_Noise - S415	-0.036429
sen_fur-3	bsu_Noise - S1235	0.0521206
sen_fur-3	bsu_ManR - Mannose	0.00375963
sen_fur-3	bsu_Noise - S1210	0.0803969
sen_fur-3	bsu_CzrA - Toxic Cation Export	0.0493177
sen_fur-3	bsu_Uncharacterized 3	-0.0143711
sen_fur-3	bsu_Uncharacterized 4	0.0903465
sen_fur-3	bsu_Spo0A - Sporulation 1	0.0106561
sen_fur-3	bsu_AbrB - Transition State	0.0139038
sen_fur-3	bsu_Noise - Diamide 15	0.0712925
sen_fur-3	bsu_GlpP - Glycerol	0.0502394
sen_fur-3	bsu_MtrB - Tryptophan	0.0410145
sen_fur-3	bsu_NadR / BirA - NAD and Biotin	0.0130667
sen_fur-3	bsu_S-Box - Methionine	0.0189976
sen_fur-3	bsu_Noise - Carbon Source Transition 1	0.07795
sen_fur-3	bsu_Uncharacterized 2	0.0408655
sen_fur-3	bsu_Rex - Overflow Metabolism	0.0410168
sen_fur-3	bsu_Zur - Zinc Limitation	0.0949709
sen_fur-3	bsu_SigB-2 - General Stress 2	0.0126879
sen_fur-3	bsu_SigM - Membrane Stress	0.0433608
sen_fur-3	bsu_SigE - Sporulation 2	0.0208784
sen_fur-3	bsu_LexA - DNA Repair	0.00522139
sen_fur-3	bsu_PyrR - Pyrimidines	-0.00454067
sen_fur-3	bsu_ComK - Competence	0.0482648
sen_fur-3	bsu_His - Histidine Synthesis	0.0213725
sen_fur-3	bsu_ComA - Surfactants	0.043973
sen_fur-3	bsu_DegU - Toxins and Colony Establishment	0.094727
sen_fur-3	bsu_Noise - LBGexp_1	0.0593014
sen_fur-3	bsu_AhrC - Arginine	0.0238285
sen_fur-3	bsu_Fur - Iron Limitation	0.268263
sen_fur-3	bsu_PurR - Purines	0.0245121
sen_fur-3	bsu_FruR - Fructose	0.0389624
sen_fur-3	bsu_RocR / PutR - Arginine and Proline Utilization	0.0762375
sen_fur-3	bsu_FrlR - Amino Sugars	0.0398339
sen_fur-3	bsu_Noise - S144	0.0544412
sen_fur-3	bsu_Noise - Carbon Source Transition 2	-0.00992864
sen_fur-3	bsu_SpŒ≤-2 - SP-Œ≤ Prophage 2	0.065698
sen_fur-3	bsu_Xpf - PBSX Prophage	0.0131244
sen_fur-3	bsu_SigG - Sporulation 4	0.0461699
sen_fur-3	bsu_CymR / NsrR - Sulfur and Nitrate Respiration	0.0197889
sen_fur-3	bsu_SigE / G - Sporulation 3	0.116132
sen_fur-3	bsu_CymR - Sulfur	0.0337132
sen_fur-3	bsu_Thi-Box - Thiamine	0.0188284
sen_fur-3	bsu_TnrA + CodY - Leucine, Methionine, and Threonine	0.0403309
sen_fur-3	bsu_LevR - Levan and Fructose	0.0647982
sen_fur-3	bsu_TnrA / PucR - Nitrogen Limitation	0.0166826
sen_fur-3	bsu_PhoP-2 - Phosphate Limitation 2	-0.0307717
sen_fur-3	bsu_HutP - Histidine Utilization	0.113787
sen_fur-3	bsu_Empty 2	0.0422711
sen_fur-3	bsu_PhoP-1 - Phosphate Limitation 1	0.0379015
sen_fur-3	bsu_Empty 3	0.0691653
sen_fur-3	bsu_Alb - Antilisterial Bacteriocin	0.0711787
sen_fur-3	bsu_LicR - Lichenan	0.0745743
sen_fur-3	bsu_MtlR / AnsR - Mannitol, Asparagine, and Aspartate	0.0289669
sen_fur-3	bsu_CcpA-1 - Low Glucose 1	0.0297283
sen_hfq-related	sen_lldR	0.0506002
sen_hfq-related	sen_hyd5	0.0345724
sen_hfq-related	sen_mraZ	0.0680473
sen_hfq-related	sen_TPP	0.0489684
sen_hfq-related	sen_rpoN	0.060525
sen_hfq-related	sen_marR	0.0515636
sen_hfq-related	sen_lexA	0.0218249
sen_hfq-related	sen_unchar-9	0.0416344
sen_hfq-related	sen_unchar-10	0.0805735
sen_hfq-related	sen_tdcA	0.036081
sen_hfq-related	sen_fnr-2	0.0410222
sen_hfq-related	sen_CAMP resistance	0.058374
sen_hfq-related	sen_rpoN-associated	0.056555
sen_hfq-related	sen_SG5_sprB	0.03353
sen_hfq-related	sen_csp-2	0.0525623
sen_hfq-related	sen_unchar-11	0.0848911
sen_hfq-related	sen_SPI1 T3SS	0.0502942
sen_hfq-related	sen_narL	0.0299764
sen_hfq-related	sen_yji-operon	0.0340767
sen_hfq-related	sen_unchar-12	0.0710961
sen_hfq-related	sen_O-antigen	0.0492856
sen_hfq-related	sen_psp	0.0327886
sen_hfq-related	sen_nsrR	0.027777
sen_hfq-related	sen_Macrophage	0.0677905
sen_hfq-related	sac_pseudogene	0.0513248
sen_hfq-related	sac_heat-stress	0.00787871
sen_hfq-related	sac_SoxL2N	0.0461016
sen_hfq-related	sac_fatty-acid-related	0.0419988
sen_hfq-related	sac_Riboflavin	0.0173418
sen_hfq-related	sac_niacin-transport	0.00341386
sen_hfq-related	sac_cold-stress	0.05644
sen_hfq-related	sac_carbon-fixation	0.0262093
sen_hfq-related	sac_Fe-S-lipoylation	0.00269893
sen_hfq-related	sac_HMG-CoA	0.0780965
sen_hfq-related	sac_Purine	0.0271811
sen_hfq-related	sac_XylR-SoxM	-0.0202068
sen_hfq-related	sac_YtrA	0.0225992
sen_hfq-related	sac_LysM	0.00177809
sen_hfq-related	sac_Phenylacetate	0.0570271
sen_hfq-related	sac_single_gene_1	-0.00593329
sen_hfq-related	sac_single_gene_2	0.0604187
sen_hfq-related	sac_translation-1	0.0240126
sen_hfq-related	sac_UV-tfb3	0.00240007
sen_hfq-related	sac_Arginine	-0.0668082
sen_hfq-related	sac_Pyroglutamate	0.0307102
sen_hfq-related	sac_translation-2	0.114794
sen_hfq-related	sac_unchar-1	0.0116371
sen_hfq-related	sac_sulfur-assimilation	-0.0358784
sen_hfq-related	sac_FadR-KO	0.0842342
sen_hfq-related	sac_Cobalamin	0.111125
sen_hfq-related	sac_4-HPA	0.0422206
sen_hfq-related	sac_ArnRAB	0.026828
sen_hfq-related	sac_single_gene_3	0.0360036
sen_hfq-related	sac_FadR	0.119652
sen_hfq-related	sac_SoxLABCD	0.0288383
sen_hfq-related	sac_TCA-BCAA	-0.013242
sen_hfq-related	sac_UV-related	-0.00405087
sen_hfq-related	sac_DARC	0.00426377
sen_hfq-related	sac_Replication	-0.0111279
sen_hfq-related	sac_translation-related	0.0647573
sen_hfq-related	sac_Quinolinate	0.0444779
sen_hfq-related	sac_aromatic-degradation	0.150709
sen_hfq-related	sac_Ammonium-Uptake	-0.00066241
sen_hfq-related	sac_carotenoid	-0.00444245
sen_hfq-related	sac_single_gene_4	-0.0559598
sen_hfq-related	sac_Thiamin	0.00107944
sen_hfq-related	sac_unchar-3	0.0164885
sen_hfq-related	sac_single_gene_5	0.0455848
sen_hfq-related	sac_Gly-Ser-Thr	0.0041748
sen_hfq-related	bsu_PchR - Pulcherrimin	0.0519536
sen_hfq-related	bsu_FadR - Fatty Acids	0.095611
sen_hfq-related	bsu_CodY - BCAA Limitation	0.0417582
sen_hfq-related	bsu_AcoR - Acetoin	0.0545601
sen_hfq-related	bsu_SigW - Cell Wall Stress	0.0457437
sen_hfq-related	bsu_Eps - Exopolymeric Substances	0.0628867
sen_hfq-related	bsu_MalR - Malate	0.0294475
sen_hfq-related	bsu_SigB-1 - General Stress 1	0.0706419
sen_hfq-related	bsu_Fnr - Nitrate Respiration	0.0336153
sen_hfq-related	bsu_ResD - Oxygen Limitation	0.0173675
sen_hfq-related	bsu_CcpA-2 - Low Glucose 2	0.10254
sen_hfq-related	bsu_ArsR+ - Diamide Stress	-0.00116523
sen_hfq-related	bsu_Yrk - Putative Sulfur Carriers	0.0384731
sen_hfq-related	bsu_SigK-1 - Sporulation 5	0.0477358
sen_hfq-related	bsu_WapA - Intercellular Competition	0.113332
sen_hfq-related	bsu_GerE / GerR - Mid-late Spore Coat	0.119394
sen_hfq-related	bsu_Ybc - Uncharacterized Operon	0.0578032
sen_hfq-related	bsu_Uncharacterized 1	0.0105957
sen_hfq-related	bsu_ImmR - ICEBs1	0.0240179
sen_hfq-related	bsu_Empty 1	0.0467377
sen_hfq-related	bsu_IolR / MelR - Inositol, Melibiose, and Acetoin	0.0300308
sen_hfq-related	bsu_StrRes - Translation	0.040958
sen_hfq-related	bsu_SpŒ≤-1 - SP-Œ≤ Prophage 1	0.0794335
sen_hfq-related	bsu_SigD - Motility	-0.00527283
sen_hfq-related	bsu_Uncharacterized 5	0.108177
sen_hfq-related	bsu_SigK-2 - Sporulation 6	0.0219771
sen_hfq-related	bsu_Uncharacterized 6	0.00436296
sen_hfq-related	bsu_SknR - Skin Element	0.111679
sen_hfq-related	bsu_Noise - S415	0.116716
sen_hfq-related	bsu_Noise - S1235	0.0817972
sen_hfq-related	bsu_ManR - Mannose	0.0386388
sen_hfq-related	bsu_Noise - S1210	0.0955206
sen_hfq-related	bsu_CzrA - Toxic Cation Export	0.0869738
sen_hfq-related	bsu_Uncharacterized 3	0.0623702
sen_hfq-related	bsu_Uncharacterized 4	-0.0104864
sen_hfq-related	bsu_Spo0A - Sporulation 1	0.024647
sen_hfq-related	bsu_AbrB - Transition State	-0.0128346
sen_hfq-related	bsu_Noise - Diamide 15	0.0617064
sen_hfq-related	bsu_GlpP - Glycerol	0.0227735
sen_hfq-related	bsu_MtrB - Tryptophan	0.0934367
sen_hfq-related	bsu_NadR / BirA - NAD and Biotin	0.0850264
sen_hfq-related	bsu_S-Box - Methionine	0.0485897
sen_hfq-related	bsu_Noise - Carbon Source Transition 1	0.0539984
sen_hfq-related	bsu_Uncharacterized 2	0.104085
sen_hfq-related	bsu_Rex - Overflow Metabolism	0.0271452
sen_hfq-related	bsu_Zur - Zinc Limitation	0.00234895
sen_hfq-related	bsu_SigB-2 - General Stress 2	0.109782
sen_hfq-related	bsu_SigM - Membrane Stress	0.0625373
sen_hfq-related	bsu_SigE - Sporulation 2	0.0465311
sen_hfq-related	bsu_LexA - DNA Repair	0.0388276
sen_hfq-related	bsu_PyrR - Pyrimidines	0.0248783
sen_hfq-related	bsu_ComK - Competence	0.0300399
sen_hfq-related	bsu_His - Histidine Synthesis	0.0587001
sen_hfq-related	bsu_ComA - Surfactants	0.0694576
sen_hfq-related	bsu_DegU - Toxins and Colony Establishment	0.0787795
sen_hfq-related	bsu_Noise - LBGexp_1	0.0551027
sen_hfq-related	bsu_AhrC - Arginine	0.0259967
sen_hfq-related	bsu_Fur - Iron Limitation	-0.0197819
sen_hfq-related	bsu_PurR - Purines	-0.000374051
sen_hfq-related	bsu_FruR - Fructose	0.0461785
sen_hfq-related	bsu_RocR / PutR - Arginine and Proline Utilization	0.101566
sen_hfq-related	bsu_FrlR - Amino Sugars	0.0808772
sen_hfq-related	bsu_Noise - S144	0.0703315
sen_hfq-related	bsu_Noise - Carbon Source Transition 2	-0.0512301
sen_hfq-related	bsu_SpŒ≤-2 - SP-Œ≤ Prophage 2	0.0266784
sen_hfq-related	bsu_Xpf - PBSX Prophage	0.069498
sen_hfq-related	bsu_SigG - Sporulation 4	0.0836153
sen_hfq-related	bsu_CymR / NsrR - Sulfur and Nitrate Respiration	0.0603572
sen_hfq-related	bsu_SigE / G - Sporulation 3	0.0304739
sen_hfq-related	bsu_CymR - Sulfur	0.039595
sen_hfq-related	bsu_Thi-Box - Thiamine	-0.0155701
sen_hfq-related	bsu_TnrA + CodY - Leucine, Methionine, and Threonine	0.000359609
sen_hfq-related	bsu_LevR - Levan and Fructose	0.090892
sen_hfq-related	bsu_TnrA / PucR - Nitrogen Limitation	0.0188826
sen_hfq-related	bsu_PhoP-2 - Phosphate Limitation 2	0.0602011
sen_hfq-related	bsu_HutP - Histidine Utilization	0.0527243
sen_hfq-related	bsu_Empty 2	0.0880594
sen_hfq-related	bsu_PhoP-1 - Phosphate Limitation 1	0.0332922
sen_hfq-related	bsu_Empty 3	0.0267635
sen_hfq-related	bsu_Alb - Antilisterial Bacteriocin	0.111917
sen_hfq-related	bsu_LicR - Lichenan	0.0360664
sen_hfq-related	bsu_MtlR / AnsR - Mannitol, Asparagine, and Aspartate	0.0409779
sen_hfq-related	bsu_CcpA-1 - Low Glucose 1	0.0881598
sen_lldR	sen_hyd5	0.0700083
sen_lldR	sen_mraZ	0.053488
sen_lldR	sen_TPP	0.076997
sen_lldR	sen_rpoN	0.0847028
sen_lldR	sen_marR	0.074279
sen_lldR	sen_lexA	0.042788
sen_lldR	sen_unchar-9	0.0655723
sen_lldR	sen_unchar-10	0.075637
sen_lldR	sen_tdcA	0.0615522
sen_lldR	sen_fnr-2	0.056829
sen_lldR	sen_CAMP resistance	0.043475
sen_lldR	sen_rpoN-associated	0.0619555
sen_lldR	sen_SG5_sprB	0.0339755
sen_lldR	sen_csp-2	0.0547002
sen_lldR	sen_unchar-11	0.0674653
sen_lldR	sen_SPI1 T3SS	0.0565145
sen_lldR	sen_narL	0.0546037
sen_lldR	sen_yji-operon	0.043081
sen_lldR	sen_unchar-12	0.0575778
sen_lldR	sen_O-antigen	0.0727079
sen_lldR	sen_psp	0.0579452
sen_lldR	sen_nsrR	0.0528713
sen_lldR	sen_Macrophage	0.0968345
sen_lldR	sac_pseudogene	0.0895907
sen_lldR	sac_heat-stress	0.0160939
sen_lldR	sac_SoxL2N	0.0101422
sen_lldR	sac_fatty-acid-related	0.039255
sen_lldR	sac_Riboflavin	0.0121779
sen_lldR	sac_niacin-transport	-0.000251891
sen_lldR	sac_cold-stress	0.010259
sen_lldR	sac_carbon-fixation	0.000258574
sen_lldR	sac_Fe-S-lipoylation	0.0266748
sen_lldR	sac_HMG-CoA	0.0189063
sen_lldR	sac_Purine	0.0237188
sen_lldR	sac_XylR-SoxM	0.0324014
sen_lldR	sac_YtrA	0.017963
sen_lldR	sac_LysM	0.0228349
sen_lldR	sac_Phenylacetate	0.00846561
sen_lldR	sac_single_gene_1	0.0251054
sen_lldR	sac_single_gene_2	0.0564246
sen_lldR	sac_translation-1	0.0332807
sen_lldR	sac_UV-tfb3	-0.00463064
sen_lldR	sac_Arginine	0.0176812
sen_lldR	sac_Pyroglutamate	0.0230217
sen_lldR	sac_translation-2	0.0608096
sen_lldR	sac_unchar-1	0.0938868
sen_lldR	sac_sulfur-assimilation	0.0166901
sen_lldR	sac_FadR-KO	0.021392
sen_lldR	sac_Cobalamin	0.0607078
sen_lldR	sac_4-HPA	0.0215495
sen_lldR	sac_ArnRAB	0.0694423
sen_lldR	sac_single_gene_3	0.0439379
sen_lldR	sac_FadR	0.0911174
sen_lldR	sac_SoxLABCD	-0.00786471
sen_lldR	sac_TCA-BCAA	0.0433701
sen_lldR	sac_UV-related	0.0240198
sen_lldR	sac_DARC	0.0132006
sen_lldR	sac_Replication	-0.00259613
sen_lldR	sac_translation-related	0.0424173
sen_lldR	sac_Quinolinate	0.102855
sen_lldR	sac_aromatic-degradation	0.0122667
sen_lldR	sac_Ammonium-Uptake	0.0206275
sen_lldR	sac_carotenoid	0.0431669
sen_lldR	sac_single_gene_4	-0.0140162
sen_lldR	sac_Thiamin	0.0428572
sen_lldR	sac_unchar-3	-0.00550749
sen_lldR	sac_single_gene_5	0.039604
sen_lldR	sac_Gly-Ser-Thr	-0.0220492
sen_lldR	bsu_PchR - Pulcherrimin	0.0157665
sen_lldR	bsu_FadR - Fatty Acids	0.0592105
sen_lldR	bsu_CodY - BCAA Limitation	0.0656189
sen_lldR	bsu_AcoR - Acetoin	0.0119421
sen_lldR	bsu_SigW - Cell Wall Stress	0.0800436
sen_lldR	bsu_Eps - Exopolymeric Substances	0.0645823
sen_lldR	bsu_MalR - Malate	0.0317946
sen_lldR	bsu_SigB-1 - General Stress 1	0.0620775
sen_lldR	bsu_Fnr - Nitrate Respiration	0.062011
sen_lldR	bsu_ResD - Oxygen Limitation	0.0454215
sen_lldR	bsu_CcpA-2 - Low Glucose 2	0.0974168
sen_lldR	bsu_ArsR+ - Diamide Stress	0.0662429
sen_lldR	bsu_Yrk - Putative Sulfur Carriers	0.041973
sen_lldR	bsu_SigK-1 - Sporulation 5	0.000596702
sen_lldR	bsu_WapA - Intercellular Competition	0.0658856
sen_lldR	bsu_GerE / GerR - Mid-late Spore Coat	0.0460751
sen_lldR	bsu_Ybc - Uncharacterized Operon	0.0682709
sen_lldR	bsu_Uncharacterized 1	0.0412401
sen_lldR	bsu_ImmR - ICEBs1	0.0241004
sen_lldR	bsu_Empty 1	0.0210827
sen_lldR	bsu_IolR / MelR - Inositol, Melibiose, and Acetoin	0.0146756
sen_lldR	bsu_StrRes - Translation	0.0274134
sen_lldR	bsu_SpŒ≤-1 - SP-Œ≤ Prophage 1	0.0265063
sen_lldR	bsu_SigD - Motility	0.0429452
sen_lldR	bsu_Uncharacterized 5	0.0585615
sen_lldR	bsu_SigK-2 - Sporulation 6	0.0258762
sen_lldR	bsu_Uncharacterized 6	0.0369781
sen_lldR	bsu_SknR - Skin Element	0.087427
sen_lldR	bsu_Noise - S415	0.00386797
sen_lldR	bsu_Noise - S1235	0.0500853
sen_lldR	bsu_ManR - Mannose	0.0269967
sen_lldR	bsu_Noise - S1210	0.0190029
sen_lldR	bsu_CzrA - Toxic Cation Export	0.030013
sen_lldR	bsu_Uncharacterized 3	0.0449091
sen_lldR	bsu_Uncharacterized 4	0.0292932
sen_lldR	bsu_Spo0A - Sporulation 1	0.0598876
sen_lldR	bsu_AbrB - Transition State	0.00940856
sen_lldR	bsu_Noise - Diamide 15	0.0114385
sen_lldR	bsu_GlpP - Glycerol	0.0279468
sen_lldR	bsu_MtrB - Tryptophan	0.020889
sen_lldR	bsu_NadR / BirA - NAD and Biotin	0.0555824
sen_lldR	bsu_S-Box - Methionine	0.0523597
sen_lldR	bsu_Noise - Carbon Source Transition 1	0.0154372
sen_lldR	bsu_Uncharacterized 2	0.0530591
sen_lldR	bsu_Rex - Overflow Metabolism	0.187627
sen_lldR	bsu_Zur - Zinc Limitation	0.0174087
sen_lldR	bsu_SigB-2 - General Stress 2	0.102058
sen_lldR	bsu_SigM - Membrane Stress	0.0458621
sen_lldR	bsu_SigE - Sporulation 2	0.0473187
sen_lldR	bsu_LexA - DNA Repair	-0.011525
sen_lldR	bsu_PyrR - Pyrimidines	0.00895517
sen_lldR	bsu_ComK - Competence	0.0440466
sen_lldR	bsu_His - Histidine Synthesis	0.0206393
sen_lldR	bsu_ComA - Surfactants	0.0725553
sen_lldR	bsu_DegU - Toxins and Colony Establishment	-0.00293239
sen_lldR	bsu_Noise - LBGexp_1	0.0343054
sen_lldR	bsu_AhrC - Arginine	0.0616731
sen_lldR	bsu_Fur - Iron Limitation	-0.0269362
sen_lldR	bsu_PurR - Purines	0.0450708
sen_lldR	bsu_FruR - Fructose	0.0196249
sen_lldR	bsu_RocR / PutR - Arginine and Proline Utilization	0.0784029
sen_lldR	bsu_FrlR - Amino Sugars	0.0395006
sen_lldR	bsu_Noise - S144	0.0836945
sen_lldR	bsu_Noise - Carbon Source Transition 2	-0.0336765
sen_lldR	bsu_SpŒ≤-2 - SP-Œ≤ Prophage 2	0.0367114
sen_lldR	bsu_Xpf - PBSX Prophage	0.0761207
sen_lldR	bsu_SigG - Sporulation 4	0.0408237
sen_lldR	bsu_CymR / NsrR - Sulfur and Nitrate Respiration	0.0722769
sen_lldR	bsu_SigE / G - Sporulation 3	0.0192437
sen_lldR	bsu_CymR - Sulfur	0.0882958
sen_lldR	bsu_Thi-Box - Thiamine	0.0678131
sen_lldR	bsu_TnrA + CodY - Leucine, Methionine, and Threonine	0.105125
sen_lldR	bsu_LevR - Levan and Fructose	0.0477373
sen_lldR	bsu_TnrA / PucR - Nitrogen Limitation	0.0302723
sen_lldR	bsu_PhoP-2 - Phosphate Limitation 2	0.0271088
sen_lldR	bsu_HutP - Histidine Utilization	0.0665651
sen_lldR	bsu_Empty 2	0.019725
sen_lldR	bsu_PhoP-1 - Phosphate Limitation 1	0.0568428
sen_lldR	bsu_Empty 3	0.0760187
sen_lldR	bsu_Alb - Antilisterial Bacteriocin	0.0789496
sen_lldR	bsu_LicR - Lichenan	0.0175651
sen_lldR	bsu_MtlR / AnsR - Mannitol, Asparagine, and Aspartate	0.059951
sen_lldR	bsu_CcpA-1 - Low Glucose 1	0.0565834
sen_hyd5	sen_mraZ	0.0630569
sen_hyd5	sen_TPP	0.0470193
sen_hyd5	sen_rpoN	0.0571066
sen_hyd5	sen_marR	0.0440835
sen_hyd5	sen_lexA	0.0503516
sen_hyd5	sen_unchar-9	0.0474897
sen_hyd5	sen_unchar-10	0.0895383
sen_hyd5	sen_tdcA	0.0795926
sen_hyd5	sen_fnr-2	0.0589069
sen_hyd5	sen_CAMP resistance	0.0305463
sen_hyd5	sen_rpoN-associated	0.0834244
sen_hyd5	sen_SG5_sprB	0.0487223
sen_hyd5	sen_csp-2	0.0528418
sen_hyd5	sen_unchar-11	0.0944601
sen_hyd5	sen_SPI1 T3SS	0.054721
sen_hyd5	sen_narL	0.0515123
sen_hyd5	sen_yji-operon	0.0705923
sen_hyd5	sen_unchar-12	0.0778563
sen_hyd5	sen_O-antigen	0.0700154
sen_hyd5	sen_psp	0.0627661
sen_hyd5	sen_nsrR	0.0568103
sen_hyd5	sen_Macrophage	0.0720311
sen_hyd5	sac_pseudogene	0.122747
sen_hyd5	sac_heat-stress	0.0643188
sen_hyd5	sac_SoxL2N	0.114644
sen_hyd5	sac_fatty-acid-related	0.101011
sen_hyd5	sac_Riboflavin	0.109972
sen_hyd5	sac_niacin-transport	0.0672522
sen_hyd5	sac_cold-stress	0.108037
sen_hyd5	sac_carbon-fixation	-0.00456324
sen_hyd5	sac_Fe-S-lipoylation	0.0401097
sen_hyd5	sac_HMG-CoA	0.052804
sen_hyd5	sac_Purine	0.00836383
sen_hyd5	sac_XylR-SoxM	0.0474426
sen_hyd5	sac_YtrA	0.0381925
sen_hyd5	sac_LysM	0.0120708
sen_hyd5	sac_Phenylacetate	0.0723169
sen_hyd5	sac_single_gene_1	0.0209992
sen_hyd5	sac_single_gene_2	0.026032
sen_hyd5	sac_translation-1	0.023854
sen_hyd5	sac_UV-tfb3	0.0680738
sen_hyd5	sac_Arginine	-0.000233393
sen_hyd5	sac_Pyroglutamate	0.0996889
sen_hyd5	sac_translation-2	0.047867
sen_hyd5	sac_unchar-1	0.0403722
sen_hyd5	sac_sulfur-assimilation	0.0720389
sen_hyd5	sac_FadR-KO	0.0373188
sen_hyd5	sac_Cobalamin	0.142089
sen_hyd5	sac_4-HPA	-0.0714967
sen_hyd5	sac_ArnRAB	0.0334444
sen_hyd5	sac_single_gene_3	0.0432799
sen_hyd5	sac_FadR	0.0899754
sen_hyd5	sac_SoxLABCD	0.143742
sen_hyd5	sac_TCA-BCAA	0.0132138
sen_hyd5	sac_UV-related	0.0764516
sen_hyd5	sac_DARC	0.13594
sen_hyd5	sac_Replication	-0.00589255
sen_hyd5	sac_translation-related	0.0250213
sen_hyd5	sac_Quinolinate	0.0551353
sen_hyd5	sac_aromatic-degradation	0.105089
sen_hyd5	sac_Ammonium-Uptake	0.0283183
sen_hyd5	sac_carotenoid	0.0864642
sen_hyd5	sac_single_gene_4	0.0355337
sen_hyd5	sac_Thiamin	0.0415695
sen_hyd5	sac_unchar-3	0.00325174
sen_hyd5	sac_single_gene_5	0.132862
sen_hyd5	sac_Gly-Ser-Thr	0.0648768
sen_hyd5	bsu_PchR - Pulcherrimin	0.148995
sen_hyd5	bsu_FadR - Fatty Acids	0.0793165
sen_hyd5	bsu_CodY - BCAA Limitation	0.0637089
sen_hyd5	bsu_AcoR - Acetoin	0.0755685
sen_hyd5	bsu_SigW - Cell Wall Stress	0.0294647
sen_hyd5	bsu_Eps - Exopolymeric Substances	0.0899035
sen_hyd5	bsu_MalR - Malate	0.000619092
sen_hyd5	bsu_SigB-1 - General Stress 1	0.0685139
sen_hyd5	bsu_Fnr - Nitrate Respiration	0.111586
sen_hyd5	bsu_ResD - Oxygen Limitation	0.0553569
sen_hyd5	bsu_CcpA-2 - Low Glucose 2	0.0949234
sen_hyd5	bsu_ArsR+ - Diamide Stress	0.104957
sen_hyd5	bsu_Yrk - Putative Sulfur Carriers	0.0253721
sen_hyd5	bsu_SigK-1 - Sporulation 5	0.00625913
sen_hyd5	bsu_WapA - Intercellular Competition	0.0717101
sen_hyd5	bsu_GerE / GerR - Mid-late Spore Coat	0.0745291
sen_hyd5	bsu_Ybc - Uncharacterized Operon	0.0154429
sen_hyd5	bsu_Uncharacterized 1	0.0907352
sen_hyd5	bsu_ImmR - ICEBs1	0.0982124
sen_hyd5	bsu_Empty 1	0.140479
sen_hyd5	bsu_IolR / MelR - Inositol, Melibiose, and Acetoin	0.0678518
sen_hyd5	bsu_StrRes - Translation	-0.00172638
sen_hyd5	bsu_SpŒ≤-1 - SP-Œ≤ Prophage 1	0.0983932
sen_hyd5	bsu_SigD - Motility	0.0899079
sen_hyd5	bsu_Uncharacterized 5	0.0341506
sen_hyd5	bsu_SigK-2 - Sporulation 6	0.022046
sen_hyd5	bsu_Uncharacterized 6	0.0476316
sen_hyd5	bsu_SknR - Skin Element	0.0374597
sen_hyd5	bsu_Noise - S415	0.0530857
sen_hyd5	bsu_Noise - S1235	0.035461
sen_hyd5	bsu_ManR - Mannose	0.0851544
sen_hyd5	bsu_Noise - S1210	0.0274659
sen_hyd5	bsu_CzrA - Toxic Cation Export	0.0606787
sen_hyd5	bsu_Uncharacterized 3	0.0573337
sen_hyd5	bsu_Uncharacterized 4	0.0277158
sen_hyd5	bsu_Spo0A - Sporulation 1	0.0529032
sen_hyd5	bsu_AbrB - Transition State	0.0940495
sen_hyd5	bsu_Noise - Diamide 15	0.0999907
sen_hyd5	bsu_GlpP - Glycerol	0.0100715
sen_hyd5	bsu_MtrB - Tryptophan	0.0730766
sen_hyd5	bsu_NadR / BirA - NAD and Biotin	0.0537537
sen_hyd5	bsu_S-Box - Methionine	0.0861549
sen_hyd5	bsu_Noise - Carbon Source Transition 1	0.0369363
sen_hyd5	bsu_Uncharacterized 2	0.0409452
sen_hyd5	bsu_Rex - Overflow Metabolism	0.0347472
sen_hyd5	bsu_Zur - Zinc Limitation	-0.0122868
sen_hyd5	bsu_SigB-2 - General Stress 2	0.0947974
sen_hyd5	bsu_SigM - Membrane Stress	0.049984
sen_hyd5	bsu_SigE - Sporulation 2	0.107884
sen_hyd5	bsu_LexA - DNA Repair	0.0644601
sen_hyd5	bsu_PyrR - Pyrimidines	0.021171
sen_hyd5	bsu_ComK - Competence	0.0476516
sen_hyd5	bsu_His - Histidine Synthesis	0.0465911
sen_hyd5	bsu_ComA - Surfactants	0.0636259
sen_hyd5	bsu_DegU - Toxins and Colony Establishment	0.0429443
sen_hyd5	bsu_Noise - LBGexp_1	0.0332855
sen_hyd5	bsu_AhrC - Arginine	0.0586285
sen_hyd5	bsu_Fur - Iron Limitation	0.0700133
sen_hyd5	bsu_PurR - Purines	0.0144842
sen_hyd5	bsu_FruR - Fructose	-0.018964
sen_hyd5	bsu_RocR / PutR - Arginine and Proline Utilization	0.0856739
sen_hyd5	bsu_FrlR - Amino Sugars	0.0683605
sen_hyd5	bsu_Noise - S144	0.126005
sen_hyd5	bsu_Noise - Carbon Source Transition 2	0.0298953
sen_hyd5	bsu_SpŒ≤-2 - SP-Œ≤ Prophage 2	0.058329
sen_hyd5	bsu_Xpf - PBSX Prophage	0.0165296
sen_hyd5	bsu_SigG - Sporulation 4	0.122084
sen_hyd5	bsu_CymR / NsrR - Sulfur and Nitrate Respiration	0.0892498
sen_hyd5	bsu_SigE / G - Sporulation 3	0.0563128
sen_hyd5	bsu_CymR - Sulfur	0.0523358
sen_hyd5	bsu_Thi-Box - Thiamine	-0.00659092
sen_hyd5	bsu_TnrA + CodY - Leucine, Methionine, and Threonine	0.121524
sen_hyd5	bsu_LevR - Levan and Fructose	0.090473
sen_hyd5	bsu_TnrA / PucR - Nitrogen Limitation	0.0972561
sen_hyd5	bsu_PhoP-2 - Phosphate Limitation 2	0.0910893
sen_hyd5	bsu_HutP - Histidine Utilization	0.0901981
sen_hyd5	bsu_Empty 2	0.0863938
sen_hyd5	bsu_PhoP-1 - Phosphate Limitation 1	0.108837
sen_hyd5	bsu_Empty 3	0.0405627
sen_hyd5	bsu_Alb - Antilisterial Bacteriocin	0.061855
sen_hyd5	bsu_LicR - Lichenan	0.100764
sen_hyd5	bsu_MtlR / AnsR - Mannitol, Asparagine, and Aspartate	0.0754715
sen_hyd5	bsu_CcpA-1 - Low Glucose 1	0.0687389
sen_mraZ	sen_TPP	0.0318296
sen_mraZ	sen_rpoN	0.0668487
sen_mraZ	sen_marR	0.0362752
sen_mraZ	sen_lexA	0.0239598
sen_mraZ	sen_unchar-9	0.0479987
sen_mraZ	sen_unchar-10	0.0440174
sen_mraZ	sen_tdcA	0.0633074
sen_mraZ	sen_fnr-2	0.0258685
sen_mraZ	sen_CAMP resistance	0.0256925
sen_mraZ	sen_rpoN-associated	0.0472102
sen_mraZ	sen_SG5_sprB	0.0313966
sen_mraZ	sen_csp-2	0.0424353
sen_mraZ	sen_unchar-11	0.0445642
sen_mraZ	sen_SPI1 T3SS	0.0443099
sen_mraZ	sen_narL	0.0313427
sen_mraZ	sen_yji-operon	0.025351
sen_mraZ	sen_unchar-12	0.0555461
sen_mraZ	sen_O-antigen	0.0692475
sen_mraZ	sen_psp	0.0293111
sen_mraZ	sen_nsrR	0.03247
sen_mraZ	sen_Macrophage	0.0395698
sen_mraZ	sac_pseudogene	-0.0077184
sen_mraZ	sac_heat-stress	-0.00546493
sen_mraZ	sac_SoxL2N	-0.00503139
sen_mraZ	sac_fatty-acid-related	0.0345132
sen_mraZ	sac_Riboflavin	0.0177297
sen_mraZ	sac_niacin-transport	0.0496356
sen_mraZ	sac_cold-stress	0.00954939
sen_mraZ	sac_carbon-fixation	-0.0162375
sen_mraZ	sac_Fe-S-lipoylation	-0.00531734
sen_mraZ	sac_HMG-CoA	0.0438906
sen_mraZ	sac_Purine	0.0591425
sen_mraZ	sac_XylR-SoxM	0.0192718
sen_mraZ	sac_YtrA	0.0558878
sen_mraZ	sac_LysM	0.034522
sen_mraZ	sac_Phenylacetate	0.106955
sen_mraZ	sac_single_gene_1	-0.0156748
sen_mraZ	sac_single_gene_2	0.0217499
sen_mraZ	sac_translation-1	0.0947319
sen_mraZ	sac_UV-tfb3	0.0917613
sen_mraZ	sac_Arginine	0.0277034
sen_mraZ	sac_Pyroglutamate	-0.00987055
sen_mraZ	sac_translation-2	0.12419
sen_mraZ	sac_unchar-1	-0.0170789
sen_mraZ	sac_sulfur-assimilation	0.0952795
sen_mraZ	sac_FadR-KO	0.0331891
sen_mraZ	sac_Cobalamin	0.00487355
sen_mraZ	sac_4-HPA	0.0211188
sen_mraZ	sac_ArnRAB	-0.0145791
sen_mraZ	sac_single_gene_3	-0.0167555
sen_mraZ	sac_FadR	0.0488834
sen_mraZ	sac_SoxLABCD	0.0567552
sen_mraZ	sac_TCA-BCAA	-0.0179242
sen_mraZ	sac_UV-related	0.0804553
sen_mraZ	sac_DARC	-0.000180165
sen_mraZ	sac_Replication	-0.0547437
sen_mraZ	sac_translation-related	0.0798195
sen_mraZ	sac_Quinolinate	-0.00554609
sen_mraZ	sac_aromatic-degradation	0.101314
sen_mraZ	sac_Ammonium-Uptake	0.0267694
sen_mraZ	sac_carotenoid	-0.00486589
sen_mraZ	sac_single_gene_4	-0.00711135
sen_mraZ	sac_Thiamin	0.0499539
sen_mraZ	sac_unchar-3	0.0160971
sen_mraZ	sac_single_gene_5	0.0966697
sen_mraZ	sac_Gly-Ser-Thr	0.0250101
sen_mraZ	bsu_PchR - Pulcherrimin	-0.0456544
sen_mraZ	bsu_FadR - Fatty Acids	0.060052
sen_mraZ	bsu_CodY - BCAA Limitation	0.0285301
sen_mraZ	bsu_AcoR - Acetoin	0.0141249
sen_mraZ	bsu_SigW - Cell Wall Stress	0.000704054
sen_mraZ	bsu_Eps - Exopolymeric Substances	0.03199
sen_mraZ	bsu_MalR - Malate	0.0384963
sen_mraZ	bsu_SigB-1 - General Stress 1	0.0393679
sen_mraZ	bsu_Fnr - Nitrate Respiration	0.089109
sen_mraZ	bsu_ResD - Oxygen Limitation	0.109831
sen_mraZ	bsu_CcpA-2 - Low Glucose 2	0.0757139
sen_mraZ	bsu_ArsR+ - Diamide Stress	-0.0115842
sen_mraZ	bsu_Yrk - Putative Sulfur Carriers	-0.00490422
sen_mraZ	bsu_SigK-1 - Sporulation 5	0.0597947
sen_mraZ	bsu_WapA - Intercellular Competition	0.0558148
sen_mraZ	bsu_GerE / GerR - Mid-late Spore Coat	0.0569326
sen_mraZ	bsu_Ybc - Uncharacterized Operon	0.0739957
sen_mraZ	bsu_Uncharacterized 1	0.039454
sen_mraZ	bsu_ImmR - ICEBs1	-0.012262
sen_mraZ	bsu_Empty 1	-0.0279963
sen_mraZ	bsu_IolR / MelR - Inositol, Melibiose, and Acetoin	0.0746642
sen_mraZ	bsu_StrRes - Translation	0.0699997
sen_mraZ	bsu_SpŒ≤-1 - SP-Œ≤ Prophage 1	0.0195006
sen_mraZ	bsu_SigD - Motility	0.0495052
sen_mraZ	bsu_Uncharacterized 5	-0.00556949
sen_mraZ	bsu_SigK-2 - Sporulation 6	0.0436379
sen_mraZ	bsu_Uncharacterized 6	-0.0523813
sen_mraZ	bsu_SknR - Skin Element	0.128391
sen_mraZ	bsu_Noise - S415	0.0588113
sen_mraZ	bsu_Noise - S1235	0.0308807
sen_mraZ	bsu_ManR - Mannose	0.0222342
sen_mraZ	bsu_Noise - S1210	0.0760459
sen_mraZ	bsu_CzrA - Toxic Cation Export	0.0741086
sen_mraZ	bsu_Uncharacterized 3	0.00664811
sen_mraZ	bsu_Uncharacterized 4	0.0132905
sen_mraZ	bsu_Spo0A - Sporulation 1	0.0356923
sen_mraZ	bsu_AbrB - Transition State	-0.0126272
sen_mraZ	bsu_Noise - Diamide 15	0.0402907
sen_mraZ	bsu_GlpP - Glycerol	0.0268343
sen_mraZ	bsu_MtrB - Tryptophan	0.0518365
sen_mraZ	bsu_NadR / BirA - NAD and Biotin	0.0280092
sen_mraZ	bsu_S-Box - Methionine	0.0315003
sen_mraZ	bsu_Noise - Carbon Source Transition 1	0.0159428
sen_mraZ	bsu_Uncharacterized 2	-0.00459716
sen_mraZ	bsu_Rex - Overflow Metabolism	0.0213692
sen_mraZ	bsu_Zur - Zinc Limitation	0.0346887
sen_mraZ	bsu_SigB-2 - General Stress 2	0.0662601
sen_mraZ	bsu_SigM - Membrane Stress	-0.017346
sen_mraZ	bsu_SigE - Sporulation 2	0.0660489
sen_mraZ	bsu_LexA - DNA Repair	0.00700011
sen_mraZ	bsu_PyrR - Pyrimidines	0.0411096
sen_mraZ	bsu_ComK - Competence	0.0227417
sen_mraZ	bsu_His - Histidine Synthesis	0.068891
sen_mraZ	bsu_ComA - Surfactants	0.0339966
sen_mraZ	bsu_DegU - Toxins and Colony Establishment	0.086633
sen_mraZ	bsu_Noise - LBGexp_1	-0.00719289
sen_mraZ	bsu_AhrC - Arginine	0.0229388
sen_mraZ	bsu_Fur - Iron Limitation	0.00261439
sen_mraZ	bsu_PurR - Purines	0.0572013
sen_mraZ	bsu_FruR - Fructose	0.0299052
sen_mraZ	bsu_RocR / PutR - Arginine and Proline Utilization	0.0973236
sen_mraZ	bsu_FrlR - Amino Sugars	0.0559363
sen_mraZ	bsu_Noise - S144	0.0691959
sen_mraZ	bsu_Noise - Carbon Source Transition 2	-0.00614621
sen_mraZ	bsu_SpŒ≤-2 - SP-Œ≤ Prophage 2	0.0350504
sen_mraZ	bsu_Xpf - PBSX Prophage	0.0683287
sen_mraZ	bsu_SigG - Sporulation 4	-0.00603341
sen_mraZ	bsu_CymR / NsrR - Sulfur and Nitrate Respiration	0.0257696
sen_mraZ	bsu_SigE / G - Sporulation 3	-0.0157619
sen_mraZ	bsu_CymR - Sulfur	0.0583739
sen_mraZ	bsu_Thi-Box - Thiamine	0.0279614
sen_mraZ	bsu_TnrA + CodY - Leucine, Methionine, and Threonine	0.0892932
sen_mraZ	bsu_LevR - Levan and Fructose	0.0115342
sen_mraZ	bsu_TnrA / PucR - Nitrogen Limitation	0.0106982
sen_mraZ	bsu_PhoP-2 - Phosphate Limitation 2	-0.0268819
sen_mraZ	bsu_HutP - Histidine Utilization	0.0284616
sen_mraZ	bsu_Empty 2	0.0333853
sen_mraZ	bsu_PhoP-1 - Phosphate Limitation 1	0.000182578
sen_mraZ	bsu_Empty 3	0.0702273
sen_mraZ	bsu_Alb - Antilisterial Bacteriocin	0.0526171
sen_mraZ	bsu_LicR - Lichenan	-0.00103313
sen_mraZ	bsu_MtlR / AnsR - Mannitol, Asparagine, and Aspartate	0.067048
sen_mraZ	bsu_CcpA-1 - Low Glucose 1	0.0203979
sen_TPP	sen_rpoN	0.0482631
sen_TPP	sen_marR	0.0478924
sen_TPP	sen_lexA	0.0328688
sen_TPP	sen_unchar-9	0.0453496
sen_TPP	sen_unchar-10	0.0501614
sen_TPP	sen_tdcA	0.0407529
sen_TPP	sen_fnr-2	0.0525748
sen_TPP	sen_CAMP resistance	0.0179449
sen_TPP	sen_rpoN-associated	0.0486138
sen_TPP	sen_SG5_sprB	0.0282713
sen_TPP	sen_csp-2	0.0478288
sen_TPP	sen_unchar-11	0.0438946
sen_TPP	sen_SPI1 T3SS	0.0404008
sen_TPP	sen_narL	0.0301388
sen_TPP	sen_yji-operon	0.0376025
sen_TPP	sen_unchar-12	0.0329746
sen_TPP	sen_O-antigen	0.0234641
sen_TPP	sen_psp	0.00778187
sen_TPP	sen_nsrR	0.0334738
sen_TPP	sen_Macrophage	0.0373752
sen_TPP	sac_pseudogene	0.0614265
sen_TPP	sac_heat-stress	-0.0106316
sen_TPP	sac_SoxL2N	-0.181157
sen_TPP	sac_fatty-acid-related	-0.0728232
sen_TPP	sac_Riboflavin	0.0206307
sen_TPP	sac_niacin-transport	0.0989282
sen_TPP	sac_cold-stress	-0.0314137
sen_TPP	sac_carbon-fixation	0.00344066
sen_TPP	sac_Fe-S-lipoylation	-0.0244102
sen_TPP	sac_HMG-CoA	-0.0336772
sen_TPP	sac_Purine	-0.0582465
sen_TPP	sac_XylR-SoxM	-0.0349597
sen_TPP	sac_YtrA	0.104336
sen_TPP	sac_LysM	0.0311701
sen_TPP	sac_Phenylacetate	0.0310399
sen_TPP	sac_single_gene_1	0.0536805
sen_TPP	sac_single_gene_2	-0.0373184
sen_TPP	sac_translation-1	0.0833162
sen_TPP	sac_UV-tfb3	-0.00528419
sen_TPP	sac_Arginine	0.142969
sen_TPP	sac_Pyroglutamate	0.0141876
sen_TPP	sac_translation-2	0.0697132
sen_TPP	sac_unchar-1	0.114563
sen_TPP	sac_sulfur-assimilation	0.0653505
sen_TPP	sac_FadR-KO	-0.0126034
sen_TPP	sac_Cobalamin	0.0949077
sen_TPP	sac_4-HPA	0.0402454
sen_TPP	sac_ArnRAB	0.00424643
sen_TPP	sac_single_gene_3	0.0306817
sen_TPP	sac_FadR	0.0121201
sen_TPP	sac_SoxLABCD	0.0654469
sen_TPP	sac_TCA-BCAA	0.0900702
sen_TPP	sac_UV-related	0.0473876
sen_TPP	sac_DARC	-0.0145764
sen_TPP	sac_Replication	0.0175512
sen_TPP	sac_translation-related	0.0205433
sen_TPP	sac_Quinolinate	0.0891386
sen_TPP	sac_aromatic-degradation	0.0822905
sen_TPP	sac_Ammonium-Uptake	0.0572111
sen_TPP	sac_carotenoid	0.077439
sen_TPP	sac_single_gene_4	0.0800223
sen_TPP	sac_Thiamin	0.327083
sen_TPP	sac_unchar-3	0.00716173
sen_TPP	sac_single_gene_5	-0.00157381
sen_TPP	sac_Gly-Ser-Thr	0.0455426
sen_TPP	bsu_PchR - Pulcherrimin	0.041372
sen_TPP	bsu_FadR - Fatty Acids	0.0811122
sen_TPP	bsu_CodY - BCAA Limitation	0.0708464
sen_TPP	bsu_AcoR - Acetoin	0.0172277
sen_TPP	bsu_SigW - Cell Wall Stress	0.0264641
sen_TPP	bsu_Eps - Exopolymeric Substances	-0.00606213
sen_TPP	bsu_MalR - Malate	-0.00520269
sen_TPP	bsu_SigB-1 - General Stress 1	0.0301135
sen_TPP	bsu_Fnr - Nitrate Respiration	0.0626528
sen_TPP	bsu_ResD - Oxygen Limitation	0.0116747
sen_TPP	bsu_CcpA-2 - Low Glucose 2	0.0521758
sen_TPP	bsu_ArsR+ - Diamide Stress	0.0435261
sen_TPP	bsu_Yrk - Putative Sulfur Carriers	0.0219047
sen_TPP	bsu_SigK-1 - Sporulation 5	0.0439931
sen_TPP	bsu_WapA - Intercellular Competition	0.00699074
sen_TPP	bsu_GerE / GerR - Mid-late Spore Coat	0.0307198
sen_TPP	bsu_Ybc - Uncharacterized Operon	0.00180518
sen_TPP	bsu_Uncharacterized 1	0.0206475
sen_TPP	bsu_ImmR - ICEBs1	0.0618168
sen_TPP	bsu_Empty 1	0.0788975
sen_TPP	bsu_IolR / MelR - Inositol, Melibiose, and Acetoin	0.0680962
sen_TPP	bsu_StrRes - Translation	0.00621442
sen_TPP	bsu_SpŒ≤-1 - SP-Œ≤ Prophage 1	0.062962
sen_TPP	bsu_SigD - Motility	0.0359413
sen_TPP	bsu_Uncharacterized 5	0.0503332
sen_TPP	bsu_SigK-2 - Sporulation 6	0.00323279
sen_TPP	bsu_Uncharacterized 6	0.0393008
sen_TPP	bsu_SknR - Skin Element	0.050034
sen_TPP	bsu_Noise - S415	-0.00410206
sen_TPP	bsu_Noise - S1235	0.0228711
sen_TPP	bsu_ManR - Mannose	0.0229619
sen_TPP	bsu_Noise - S1210	0.0479685
sen_TPP	bsu_CzrA - Toxic Cation Export	0.0387583
sen_TPP	bsu_Uncharacterized 3	0.0755603
sen_TPP	bsu_Uncharacterized 4	-0.0303165
sen_TPP	bsu_Spo0A - Sporulation 1	0.0593356
sen_TPP	bsu_AbrB - Transition State	0.0271973
sen_TPP	bsu_Noise - Diamide 15	-0.0162866
sen_TPP	bsu_GlpP - Glycerol	-0.0122826
sen_TPP	bsu_MtrB - Tryptophan	0.0764011
sen_TPP	bsu_NadR / BirA - NAD and Biotin	0.20914
sen_TPP	bsu_S-Box - Methionine	0.07076
sen_TPP	bsu_Noise - Carbon Source Transition 1	0.00627322
sen_TPP	bsu_Uncharacterized 2	0.0189603
sen_TPP	bsu_Rex - Overflow Metabolism	0.061061
sen_TPP	bsu_Zur - Zinc Limitation	0.0197917
sen_TPP	bsu_SigB-2 - General Stress 2	0.0638704
sen_TPP	bsu_SigM - Membrane Stress	0.014572
sen_TPP	bsu_SigE - Sporulation 2	0.00138932
sen_TPP	bsu_LexA - DNA Repair	-0.0191107
sen_TPP	bsu_PyrR - Pyrimidines	0.0779623
sen_TPP	bsu_ComK - Competence	0.0438521
sen_TPP	bsu_His - Histidine Synthesis	0.0930341
sen_TPP	bsu_ComA - Surfactants	0.0310652
sen_TPP	bsu_DegU - Toxins and Colony Establishment	0.0866363
sen_TPP	bsu_Noise - LBGexp_1	0.0546987
sen_TPP	bsu_AhrC - Arginine	0.049875
sen_TPP	bsu_Fur - Iron Limitation	0.0161348
sen_TPP	bsu_PurR - Purines	0.0205524
sen_TPP	bsu_FruR - Fructose	0.0188911
sen_TPP	bsu_RocR / PutR - Arginine and Proline Utilization	0.0399415
sen_TPP	bsu_FrlR - Amino Sugars	0.0378184
sen_TPP	bsu_Noise - S144	0.0622158
sen_TPP	bsu_Noise - Carbon Source Transition 2	-0.0165456
sen_TPP	bsu_SpŒ≤-2 - SP-Œ≤ Prophage 2	0.0364
sen_TPP	bsu_Xpf - PBSX Prophage	0.0629312
sen_TPP	bsu_SigG - Sporulation 4	0.0562795
sen_TPP	bsu_CymR / NsrR - Sulfur and Nitrate Respiration	0.0576569
sen_TPP	bsu_SigE / G - Sporulation 3	0.042558
sen_TPP	bsu_CymR - Sulfur	0.000586296
sen_TPP	bsu_Thi-Box - Thiamine	0.63867
sen_TPP	bsu_TnrA + CodY - Leucine, Methionine, and Threonine	0.105855
sen_TPP	bsu_LevR - Levan and Fructose	0.00366354
sen_TPP	bsu_TnrA / PucR - Nitrogen Limitation	-0.0187431
sen_TPP	bsu_PhoP-2 - Phosphate Limitation 2	0.0359842
sen_TPP	bsu_HutP - Histidine Utilization	0.0369057
sen_TPP	bsu_Empty 2	0.04086
sen_TPP	bsu_PhoP-1 - Phosphate Limitation 1	0.0678064
sen_TPP	bsu_Empty 3	0.0533021
sen_TPP	bsu_Alb - Antilisterial Bacteriocin	0.0491321
sen_TPP	bsu_LicR - Lichenan	0.0589962
sen_TPP	bsu_MtlR / AnsR - Mannitol, Asparagine, and Aspartate	0.0438748
sen_TPP	bsu_CcpA-1 - Low Glucose 1	0.0825112
sen_rpoN	sen_marR	0.0582916
sen_rpoN	sen_lexA	0.0513084
sen_rpoN	sen_unchar-9	0.0333586
sen_rpoN	sen_unchar-10	0.0520153
sen_rpoN	sen_tdcA	0.0655866
sen_rpoN	sen_fnr-2	0.0287539
sen_rpoN	sen_CAMP resistance	0.0526015
sen_rpoN	sen_rpoN-associated	0.0810207
sen_rpoN	sen_SG5_sprB	0.0499872
sen_rpoN	sen_csp-2	0.055646
sen_rpoN	sen_unchar-11	0.0568597
sen_rpoN	sen_SPI1 T3SS	0.0344454
sen_rpoN	sen_narL	0.0427719
sen_rpoN	sen_yji-operon	0.0406424
sen_rpoN	sen_unchar-12	0.0483465
sen_rpoN	sen_O-antigen	0.036739
sen_rpoN	sen_psp	0.0496397
sen_rpoN	sen_nsrR	0.0513018
sen_rpoN	sen_Macrophage	0.0648789
sen_rpoN	sac_pseudogene	-0.0785282
sen_rpoN	sac_heat-stress	-0.0484824
sen_rpoN	sac_SoxL2N	-0.064416
sen_rpoN	sac_fatty-acid-related	0.0753122
sen_rpoN	sac_Riboflavin	0.0333758
sen_rpoN	sac_niacin-transport	-0.0604378
sen_rpoN	sac_cold-stress	0.0478848
sen_rpoN	sac_carbon-fixation	0.0441514
sen_rpoN	sac_Fe-S-lipoylation	0.0567655
sen_rpoN	sac_HMG-CoA	-0.0281583
sen_rpoN	sac_Purine	0.0691618
sen_rpoN	sac_XylR-SoxM	-0.0391337
sen_rpoN	sac_YtrA	0.0240712
sen_rpoN	sac_LysM	0.0183348
sen_rpoN	sac_Phenylacetate	-0.0288163
sen_rpoN	sac_single_gene_1	0.171719
sen_rpoN	sac_single_gene_2	0.0880693
sen_rpoN	sac_translation-1	0.0257787
sen_rpoN	sac_UV-tfb3	-0.0300868
sen_rpoN	sac_Arginine	0.0571041
sen_rpoN	sac_Pyroglutamate	0.0439009
sen_rpoN	sac_translation-2	0.0698527
sen_rpoN	sac_unchar-1	0.0190612
sen_rpoN	sac_sulfur-assimilation	0.011795
sen_rpoN	sac_FadR-KO	0.12142
sen_rpoN	sac_Cobalamin	0.00776662
sen_rpoN	sac_4-HPA	-0.0054322
sen_rpoN	sac_ArnRAB	0.0499439
sen_rpoN	sac_single_gene_3	0.02974
sen_rpoN	sac_FadR	0.052254
sen_rpoN	sac_SoxLABCD	0.0971836
sen_rpoN	sac_TCA-BCAA	0.0362899
sen_rpoN	sac_UV-related	-0.124031
sen_rpoN	sac_DARC	0.0323099
sen_rpoN	sac_Replication	0.0287989
sen_rpoN	sac_translation-related	0.0332298
sen_rpoN	sac_Quinolinate	0.0323663
sen_rpoN	sac_aromatic-degradation	-0.0150759
sen_rpoN	sac_Ammonium-Uptake	0.470812
sen_rpoN	sac_carotenoid	-0.0135932
sen_rpoN	sac_single_gene_4	0.00354533
sen_rpoN	sac_Thiamin	0.0234709
sen_rpoN	sac_unchar-3	0.0296274
sen_rpoN	sac_single_gene_5	-0.0835043
sen_rpoN	sac_Gly-Ser-Thr	-0.0260048
sen_rpoN	bsu_PchR - Pulcherrimin	0.0458889
sen_rpoN	bsu_FadR - Fatty Acids	0.0621023
sen_rpoN	bsu_CodY - BCAA Limitation	0.0584471
sen_rpoN	bsu_AcoR - Acetoin	0.0838172
sen_rpoN	bsu_SigW - Cell Wall Stress	0.117759
sen_rpoN	bsu_Eps - Exopolymeric Substances	0.11253
sen_rpoN	bsu_MalR - Malate	0.0491099
sen_rpoN	bsu_SigB-1 - General Stress 1	0.0180656
sen_rpoN	bsu_Fnr - Nitrate Respiration	0.0507862
sen_rpoN	bsu_ResD - Oxygen Limitation	0.0181141
sen_rpoN	bsu_CcpA-2 - Low Glucose 2	0.109613
sen_rpoN	bsu_ArsR+ - Diamide Stress	0.0673076
sen_rpoN	bsu_Yrk - Putative Sulfur Carriers	-0.00504107
sen_rpoN	bsu_SigK-1 - Sporulation 5	0.0319593
sen_rpoN	bsu_WapA - Intercellular Competition	0.0781289
sen_rpoN	bsu_GerE / GerR - Mid-late Spore Coat	0.109362
sen_rpoN	bsu_Ybc - Uncharacterized Operon	0.103698
sen_rpoN	bsu_Uncharacterized 1	0.0730031
sen_rpoN	bsu_ImmR - ICEBs1	0.0617893
sen_rpoN	bsu_Empty 1	0.0852443
sen_rpoN	bsu_IolR / MelR - Inositol, Melibiose, and Acetoin	0.0900191
sen_rpoN	bsu_StrRes - Translation	-0.00912418
sen_rpoN	bsu_SpŒ≤-1 - SP-Œ≤ Prophage 1	0.111565
sen_rpoN	bsu_SigD - Motility	0.020719
sen_rpoN	bsu_Uncharacterized 5	0.0286055
sen_rpoN	bsu_SigK-2 - Sporulation 6	0.0407302
sen_rpoN	bsu_Uncharacterized 6	0.0573667
sen_rpoN	bsu_SknR - Skin Element	0.0934477
sen_rpoN	bsu_Noise - S415	0.113421
sen_rpoN	bsu_Noise - S1235	0.100131
sen_rpoN	bsu_ManR - Mannose	0.0683608
sen_rpoN	bsu_Noise - S1210	0.0781002
sen_rpoN	bsu_CzrA - Toxic Cation Export	0.0909981
sen_rpoN	bsu_Uncharacterized 3	0.0675532
sen_rpoN	bsu_Uncharacterized 4	-0.0151843
sen_rpoN	bsu_Spo0A - Sporulation 1	0.0535716
sen_rpoN	bsu_AbrB - Transition State	0.0693792
sen_rpoN	bsu_Noise - Diamide 15	0.096917
sen_rpoN	bsu_GlpP - Glycerol	0.0381869
sen_rpoN	bsu_MtrB - Tryptophan	0.0469147
sen_rpoN	bsu_NadR / BirA - NAD and Biotin	0.0581871
sen_rpoN	bsu_S-Box - Methionine	0.0257174
sen_rpoN	bsu_Noise - Carbon Source Transition 1	0.058124
sen_rpoN	bsu_Uncharacterized 2	0.0534875
sen_rpoN	bsu_Rex - Overflow Metabolism	0.0118475
sen_rpoN	bsu_Zur - Zinc Limitation	-0.00396567
sen_rpoN	bsu_SigB-2 - General Stress 2	0.0512193
sen_rpoN	bsu_SigM - Membrane Stress	0.121843
sen_rpoN	bsu_SigE - Sporulation 2	0.0699019
sen_rpoN	bsu_LexA - DNA Repair	0.0237189
sen_rpoN	bsu_PyrR - Pyrimidines	0.0658774
sen_rpoN	bsu_ComK - Competence	0.119773
sen_rpoN	bsu_His - Histidine Synthesis	0.0561494
sen_rpoN	bsu_ComA - Surfactants	0.121154
sen_rpoN	bsu_DegU - Toxins and Colony Establishment	0.0746305
sen_rpoN	bsu_Noise - LBGexp_1	0.063814
sen_rpoN	bsu_AhrC - Arginine	0.205064
sen_rpoN	bsu_Fur - Iron Limitation	0.00812459
sen_rpoN	bsu_PurR - Purines	0.0604447
sen_rpoN	bsu_FruR - Fructose	0.0398682
sen_rpoN	bsu_RocR / PutR - Arginine and Proline Utilization	0.0704621
sen_rpoN	bsu_FrlR - Amino Sugars	0.0780134
sen_rpoN	bsu_Noise - S144	0.102891
sen_rpoN	bsu_Noise - Carbon Source Transition 2	-0.00927904
sen_rpoN	bsu_SpŒ≤-2 - SP-Œ≤ Prophage 2	0.0324137
sen_rpoN	bsu_Xpf - PBSX Prophage	0.054274
sen_rpoN	bsu_SigG - Sporulation 4	0.136023
sen_rpoN	bsu_CymR / NsrR - Sulfur and Nitrate Respiration	0.190066
sen_rpoN	bsu_SigE / G - Sporulation 3	0.102427
sen_rpoN	bsu_CymR - Sulfur	0.302894
sen_rpoN	bsu_Thi-Box - Thiamine	0.0429666
sen_rpoN	bsu_TnrA + CodY - Leucine, Methionine, and Threonine	0.0804497
sen_rpoN	bsu_LevR - Levan and Fructose	0.038705
sen_rpoN	bsu_TnrA / PucR - Nitrogen Limitation	0.229161
sen_rpoN	bsu_PhoP-2 - Phosphate Limitation 2	0.0112315
sen_rpoN	bsu_HutP - Histidine Utilization	0.0596246
sen_rpoN	bsu_Empty 2	0.0354955
sen_rpoN	bsu_PhoP-1 - Phosphate Limitation 1	0.0572445
sen_rpoN	bsu_Empty 3	0.102839
sen_rpoN	bsu_Alb - Antilisterial Bacteriocin	0.00411587
sen_rpoN	bsu_LicR - Lichenan	0.0480648
sen_rpoN	bsu_MtlR / AnsR - Mannitol, Asparagine, and Aspartate	0.0993908
sen_rpoN	bsu_CcpA-1 - Low Glucose 1	0.0309854
sen_marR	sen_lexA	0.0310911
sen_marR	sen_unchar-9	0.0373681
sen_marR	sen_unchar-10	0.0841352
sen_marR	sen_tdcA	0.0733496
sen_marR	sen_fnr-2	0.0440118
sen_marR	sen_CAMP resistance	0.036798
sen_marR	sen_rpoN-associated	0.0649891
sen_marR	sen_SG5_sprB	0.0651266
sen_marR	sen_csp-2	0.0616705
sen_marR	sen_unchar-11	0.0625505
sen_marR	sen_SPI1 T3SS	0.070668
sen_marR	sen_narL	0.0480951
sen_marR	sen_yji-operon	0.046582
sen_marR	sen_unchar-12	0.0816951
sen_marR	sen_O-antigen	0.0524444
sen_marR	sen_psp	0.0552014
sen_marR	sen_nsrR	0.0642369
sen_marR	sen_Macrophage	0.0396662
sen_marR	sac_pseudogene	0.1022
sen_marR	sac_heat-stress	0.00745413
sen_marR	sac_SoxL2N	0.0686876
sen_marR	sac_fatty-acid-related	0.0580799
sen_marR	sac_Riboflavin	-0.0102434
sen_marR	sac_niacin-transport	0.0169076
sen_marR	sac_cold-stress	0.0417977
sen_marR	sac_carbon-fixation	0.00547149
sen_marR	sac_Fe-S-lipoylation	0.0669705
sen_marR	sac_HMG-CoA	0.0927665
sen_marR	sac_Purine	0.018471
sen_marR	sac_XylR-SoxM	0.0654723
sen_marR	sac_YtrA	0.0620356
sen_marR	sac_LysM	0.0936695
sen_marR	sac_Phenylacetate	0.0879303
sen_marR	sac_single_gene_1	0.0740748
sen_marR	sac_single_gene_2	0.137567
sen_marR	sac_translation-1	0.0322315
sen_marR	sac_UV-tfb3	0.0624116
sen_marR	sac_Arginine	0.150142
sen_marR	sac_Pyroglutamate	-0.0110479
sen_marR	sac_translation-2	-0.0129568
sen_marR	sac_unchar-1	0.0999112
sen_marR	sac_sulfur-assimilation	0.0917231
sen_marR	sac_FadR-KO	0.0962644
sen_marR	sac_Cobalamin	0.07411
sen_marR	sac_4-HPA	0.133668
sen_marR	sac_ArnRAB	0.0200088
sen_marR	sac_single_gene_3	0.0675036
sen_marR	sac_FadR	0.0789499
sen_marR	sac_SoxLABCD	0.232934
sen_marR	sac_TCA-BCAA	0.00092536
sen_marR	sac_UV-related	0.107712
sen_marR	sac_DARC	0.0531868
sen_marR	sac_Replication	-0.0337981
sen_marR	sac_translation-related	0.00810369
sen_marR	sac_Quinolinate	0.0685369
sen_marR	sac_aromatic-degradation	0.0974735
sen_marR	sac_Ammonium-Uptake	0.00575582
sen_marR	sac_carotenoid	0.0560578
sen_marR	sac_single_gene_4	0.0117848
sen_marR	sac_Thiamin	0.102971
sen_marR	sac_unchar-3	0.104417
sen_marR	sac_single_gene_5	0.100051
sen_marR	sac_Gly-Ser-Thr	0.0229364
sen_marR	bsu_PchR - Pulcherrimin	0.128525
sen_marR	bsu_FadR - Fatty Acids	0.104986
sen_marR	bsu_CodY - BCAA Limitation	0.0829758
sen_marR	bsu_AcoR - Acetoin	0.0906618
sen_marR	bsu_SigW - Cell Wall Stress	0.112569
sen_marR	bsu_Eps - Exopolymeric Substances	0.114921
sen_marR	bsu_MalR - Malate	0.0713293
sen_marR	bsu_SigB-1 - General Stress 1	0.000787929
sen_marR	bsu_Fnr - Nitrate Respiration	0.0865084
sen_marR	bsu_ResD - Oxygen Limitation	0.00649126
sen_marR	bsu_CcpA-2 - Low Glucose 2	0.125298
sen_marR	bsu_ArsR+ - Diamide Stress	0.118321
sen_marR	bsu_Yrk - Putative Sulfur Carriers	0.0421473
sen_marR	bsu_SigK-1 - Sporulation 5	0.0513628
sen_marR	bsu_WapA - Intercellular Competition	0.184886
sen_marR	bsu_GerE / GerR - Mid-late Spore Coat	0.122375
sen_marR	bsu_Ybc - Uncharacterized Operon	0.089483
sen_marR	bsu_Uncharacterized 1	0.0595485
sen_marR	bsu_ImmR - ICEBs1	0.0991883
sen_marR	bsu_Empty 1	0.0781223
sen_marR	bsu_IolR / MelR - Inositol, Melibiose, and Acetoin	0.0782993
sen_marR	bsu_StrRes - Translation	0.0258732
sen_marR	bsu_SpŒ≤-1 - SP-Œ≤ Prophage 1	0.0232021
sen_marR	bsu_SigD - Motility	0.0165347
sen_marR	bsu_Uncharacterized 5	0.0991872
sen_marR	bsu_SigK-2 - Sporulation 6	0.000593918
sen_marR	bsu_Uncharacterized 6	0.0432255
sen_marR	bsu_SknR - Skin Element	0.0688925
sen_marR	bsu_Noise - S415	0.0851424
sen_marR	bsu_Noise - S1235	0.0805966
sen_marR	bsu_ManR - Mannose	0.0492487
sen_marR	bsu_Noise - S1210	0.0893157
sen_marR	bsu_CzrA - Toxic Cation Export	0.175596
sen_marR	bsu_Uncharacterized 3	0.0358958
sen_marR	bsu_Uncharacterized 4	0.027747
sen_marR	bsu_Spo0A - Sporulation 1	0.087639
sen_marR	bsu_AbrB - Transition State	0.098826
sen_marR	bsu_Noise - Diamide 15	0.059354
sen_marR	bsu_GlpP - Glycerol	0.0686406
sen_marR	bsu_MtrB - Tryptophan	0.0315563
sen_marR	bsu_NadR / BirA - NAD and Biotin	0.0802554
sen_marR	bsu_S-Box - Methionine	0.0727203
sen_marR	bsu_Noise - Carbon Source Transition 1	0.0725039
sen_marR	bsu_Uncharacterized 2	0.0550009
sen_marR	bsu_Rex - Overflow Metabolism	0.115749
sen_marR	bsu_Zur - Zinc Limitation	0.0324621
sen_marR	bsu_SigB-2 - General Stress 2	0.0723605
sen_marR	bsu_SigM - Membrane Stress	0.125681
sen_marR	bsu_SigE - Sporulation 2	0.0774544
sen_marR	bsu_LexA - DNA Repair	0.0306517
sen_marR	bsu_PyrR - Pyrimidines	0.0439058
sen_marR	bsu_ComK - Competence	0.0542486
sen_marR	bsu_His - Histidine Synthesis	0.0451026
sen_marR	bsu_ComA - Surfactants	0.046634
sen_marR	bsu_DegU - Toxins and Colony Establishment	0.0458384
sen_marR	bsu_Noise - LBGexp_1	0.0258934
sen_marR	bsu_AhrC - Arginine	0.0723414
sen_marR	bsu_Fur - Iron Limitation	0.0348115
sen_marR	bsu_PurR - Purines	0.0196152
sen_marR	bsu_FruR - Fructose	0.0720838
sen_marR	bsu_RocR / PutR - Arginine and Proline Utilization	0.0944352
sen_marR	bsu_FrlR - Amino Sugars	0.0983995
sen_marR	bsu_Noise - S144	0.0971271
sen_marR	bsu_Noise - Carbon Source Transition 2	0.0703187
sen_marR	bsu_SpŒ≤-2 - SP-Œ≤ Prophage 2	0.0791032
sen_marR	bsu_Xpf - PBSX Prophage	0.0290283
sen_marR	bsu_SigG - Sporulation 4	0.138519
sen_marR	bsu_CymR / NsrR - Sulfur and Nitrate Respiration	0.0804375
sen_marR	bsu_SigE / G - Sporulation 3	0.0587707
sen_marR	bsu_CymR - Sulfur	0.0864674
sen_marR	bsu_Thi-Box - Thiamine	0.0621127
sen_marR	bsu_TnrA + CodY - Leucine, Methionine, and Threonine	0.0695257
sen_marR	bsu_LevR - Levan and Fructose	0.0791732
sen_marR	bsu_TnrA / PucR - Nitrogen Limitation	0.0292629
sen_marR	bsu_PhoP-2 - Phosphate Limitation 2	0.08473
sen_marR	bsu_HutP - Histidine Utilization	0.122523
sen_marR	bsu_Empty 2	0.0608127
sen_marR	bsu_PhoP-1 - Phosphate Limitation 1	0.0971042
sen_marR	bsu_Empty 3	0.184277
sen_marR	bsu_Alb - Antilisterial Bacteriocin	0.0703143
sen_marR	bsu_LicR - Lichenan	0.0638634
sen_marR	bsu_MtlR / AnsR - Mannitol, Asparagine, and Aspartate	0.0558775
sen_marR	bsu_CcpA-1 - Low Glucose 1	0.0769493
sen_lexA	sen_unchar-9	0.0342668
sen_lexA	sen_unchar-10	0.0545324
sen_lexA	sen_tdcA	0.0476463
sen_lexA	sen_fnr-2	0.0423572
sen_lexA	sen_CAMP resistance	0.00735166
sen_lexA	sen_rpoN-associated	0.0248988
sen_lexA	sen_SG5_sprB	0.0256456
sen_lexA	sen_csp-2	0.0497931
sen_lexA	sen_unchar-11	0.0479895
sen_lexA	sen_SPI1 T3SS	0.0449423
sen_lexA	sen_narL	0.0284253
sen_lexA	sen_yji-operon	0.0238999
sen_lexA	sen_unchar-12	0.0463537
sen_lexA	sen_O-antigen	0.0576608
sen_lexA	sen_psp	0.0455679
sen_lexA	sen_nsrR	0.0267355
sen_lexA	sen_Macrophage	0.0428058
sen_lexA	sac_pseudogene	0.073788
sen_lexA	sac_heat-stress	0.0840762
sen_lexA	sac_SoxL2N	0.0445591
sen_lexA	sac_fatty-acid-related	0.0795504
sen_lexA	sac_Riboflavin	-0.0405506
sen_lexA	sac_niacin-transport	0.0276066
sen_lexA	sac_cold-stress	0.0715291
sen_lexA	sac_carbon-fixation	0.0753047
sen_lexA	sac_Fe-S-lipoylation	0.0679826
sen_lexA	sac_HMG-CoA	0.0751676
sen_lexA	sac_Purine	0.0964398
sen_lexA	sac_XylR-SoxM	0.0451619
sen_lexA	sac_YtrA	0.0729792
sen_lexA	sac_LysM	0.0747439
sen_lexA	sac_Phenylacetate	0.0628561
sen_lexA	sac_single_gene_1	0.154639
sen_lexA	sac_single_gene_2	0.0510425
sen_lexA	sac_translation-1	0.0379506
sen_lexA	sac_UV-tfb3	-0.0112113
sen_lexA	sac_Arginine	0.0640235
sen_lexA	sac_Pyroglutamate	0.0977759
sen_lexA	sac_translation-2	0.0582673
sen_lexA	sac_unchar-1	0.0137815
sen_lexA	sac_sulfur-assimilation	-0.00896798
sen_lexA	sac_FadR-KO	0.0566228
sen_lexA	sac_Cobalamin	0.0668183
sen_lexA	sac_4-HPA	0.0250281
sen_lexA	sac_ArnRAB	-0.00114164
sen_lexA	sac_single_gene_3	0.0826853
sen_lexA	sac_FadR	0.201915
sen_lexA	sac_SoxLABCD	0.0716336
sen_lexA	sac_TCA-BCAA	0.0877278
sen_lexA	sac_UV-related	0.117685
sen_lexA	sac_DARC	0.0976721
sen_lexA	sac_Replication	0.0139747
sen_lexA	sac_translation-related	0.0684756
sen_lexA	sac_Quinolinate	0.0817563
sen_lexA	sac_aromatic-degradation	0.0688891
sen_lexA	sac_Ammonium-Uptake	0.0807976
sen_lexA	sac_carotenoid	0.0271502
sen_lexA	sac_single_gene_4	0.0170146
sen_lexA	sac_Thiamin	0.101924
sen_lexA	sac_unchar-3	-0.000775554
sen_lexA	sac_single_gene_5	0.0163664
sen_lexA	sac_Gly-Ser-Thr	0.0754339
sen_lexA	bsu_PchR - Pulcherrimin	0.0159872
sen_lexA	bsu_FadR - Fatty Acids	0.0301137
sen_lexA	bsu_CodY - BCAA Limitation	0.0559744
sen_lexA	bsu_AcoR - Acetoin	0.0606159
sen_lexA	bsu_SigW - Cell Wall Stress	0.0122997
sen_lexA	bsu_Eps - Exopolymeric Substances	0.0451908
sen_lexA	bsu_MalR - Malate	0.0363638
sen_lexA	bsu_SigB-1 - General Stress 1	0.0197902
sen_lexA	bsu_Fnr - Nitrate Respiration	0.0743194
sen_lexA	bsu_ResD - Oxygen Limitation	0.0663026
sen_lexA	bsu_CcpA-2 - Low Glucose 2	0.0463343
sen_lexA	bsu_ArsR+ - Diamide Stress	0.00514842
sen_lexA	bsu_Yrk - Putative Sulfur Carriers	0.0696222
sen_lexA	bsu_SigK-1 - Sporulation 5	0.0460081
sen_lexA	bsu_WapA - Intercellular Competition	0.0450821
sen_lexA	bsu_GerE / GerR - Mid-late Spore Coat	0.0344984
sen_lexA	bsu_Ybc - Uncharacterized Operon	0.0649999
sen_lexA	bsu_Uncharacterized 1	0.0412021
sen_lexA	bsu_ImmR - ICEBs1	0.00996192
sen_lexA	bsu_Empty 1	0.0585336
sen_lexA	bsu_IolR / MelR - Inositol, Melibiose, and Acetoin	0.012597
sen_lexA	bsu_StrRes - Translation	0.0144951
sen_lexA	bsu_SpŒ≤-1 - SP-Œ≤ Prophage 1	0.0345775
sen_lexA	bsu_SigD - Motility	0.0486639
sen_lexA	bsu_Uncharacterized 5	0.0223985
sen_lexA	bsu_SigK-2 - Sporulation 6	0.0633968
sen_lexA	bsu_Uncharacterized 6	0.0156168
sen_lexA	bsu_SknR - Skin Element	0.105902
sen_lexA	bsu_Noise - S415	0.0723841
sen_lexA	bsu_Noise - S1235	0.0494017
sen_lexA	bsu_ManR - Mannose	0.0242876
sen_lexA	bsu_Noise - S1210	0.0998767
sen_lexA	bsu_CzrA - Toxic Cation Export	0.05193
sen_lexA	bsu_Uncharacterized 3	-0.0152517
sen_lexA	bsu_Uncharacterized 4	-0.0188418
sen_lexA	bsu_Spo0A - Sporulation 1	0.0234917
sen_lexA	bsu_AbrB - Transition State	0.0287789
sen_lexA	bsu_Noise - Diamide 15	0.0244031
sen_lexA	bsu_GlpP - Glycerol	0.01453
sen_lexA	bsu_MtrB - Tryptophan	-0.00123536
sen_lexA	bsu_NadR / BirA - NAD and Biotin	0.0435881
sen_lexA	bsu_S-Box - Methionine	0.0255418
sen_lexA	bsu_Noise - Carbon Source Transition 1	0.0137245
sen_lexA	bsu_Uncharacterized 2	-0.0055328
sen_lexA	bsu_Rex - Overflow Metabolism	0.00995358
sen_lexA	bsu_Zur - Zinc Limitation	0.0118304
sen_lexA	bsu_SigB-2 - General Stress 2	0.0298838
sen_lexA	bsu_SigM - Membrane Stress	0.0778081
sen_lexA	bsu_SigE - Sporulation 2	0.0601552
sen_lexA	bsu_LexA - DNA Repair	0.2419
sen_lexA	bsu_PyrR - Pyrimidines	0.0386886
sen_lexA	bsu_ComK - Competence	0.0618722
sen_lexA	bsu_His - Histidine Synthesis	0.0833024
sen_lexA	bsu_ComA - Surfactants	0.00788443
sen_lexA	bsu_DegU - Toxins and Colony Establishment	0.0334732
sen_lexA	bsu_Noise - LBGexp_1	0.0595935
sen_lexA	bsu_AhrC - Arginine	0.0514458
sen_lexA	bsu_Fur - Iron Limitation	-0.0348503
sen_lexA	bsu_PurR - Purines	-0.00168532
sen_lexA	bsu_FruR - Fructose	0.0279207
sen_lexA	bsu_RocR / PutR - Arginine and Proline Utilization	0.0423856
sen_lexA	bsu_FrlR - Amino Sugars	0.0550238
sen_lexA	bsu_Noise - S144	0.0317756
sen_lexA	bsu_Noise - Carbon Source Transition 2	-0.0539866
sen_lexA	bsu_SpŒ≤-2 - SP-Œ≤ Prophage 2	0.0829632
sen_lexA	bsu_Xpf - PBSX Prophage	0.0455298
sen_lexA	bsu_SigG - Sporulation 4	-0.0129345
sen_lexA	bsu_CymR / NsrR - Sulfur and Nitrate Respiration	0.0396679
sen_lexA	bsu_SigE / G - Sporulation 3	0.0493977
sen_lexA	bsu_CymR - Sulfur	0.0476782
sen_lexA	bsu_Thi-Box - Thiamine	0.0561428
sen_lexA	bsu_TnrA + CodY - Leucine, Methionine, and Threonine	0.0991304
sen_lexA	bsu_LevR - Levan and Fructose	0.0462195
sen_lexA	bsu_TnrA / PucR - Nitrogen Limitation	0.0176606
sen_lexA	bsu_PhoP-2 - Phosphate Limitation 2	0.0512574
sen_lexA	bsu_HutP - Histidine Utilization	0.0635415
sen_lexA	bsu_Empty 2	0.060109
sen_lexA	bsu_PhoP-1 - Phosphate Limitation 1	0.022126
sen_lexA	bsu_Empty 3	0.103033
sen_lexA	bsu_Alb - Antilisterial Bacteriocin	0.0679022
sen_lexA	bsu_LicR - Lichenan	0.0361488
sen_lexA	bsu_MtlR / AnsR - Mannitol, Asparagine, and Aspartate	0.0334388
sen_lexA	bsu_CcpA-1 - Low Glucose 1	0.0438281
sen_unchar-9	sen_unchar-10	0.070503
sen_unchar-9	sen_tdcA	0.0549421
sen_unchar-9	sen_fnr-2	0.0401515
sen_unchar-9	sen_CAMP resistance	0.0618252
sen_unchar-9	sen_rpoN-associated	0.0477732
sen_unchar-9	sen_SG5_sprB	0.0340641
sen_unchar-9	sen_csp-2	0.0686556
sen_unchar-9	sen_unchar-11	0.0416522
sen_unchar-9	sen_SPI1 T3SS	0.0659942
sen_unchar-9	sen_narL	0.036653
sen_unchar-9	sen_yji-operon	0.056096
sen_unchar-9	sen_unchar-12	0.0573326
sen_unchar-9	sen_O-antigen	0.0520607
sen_unchar-9	sen_psp	0.0552637
sen_unchar-9	sen_nsrR	-0.00398742
sen_unchar-9	sen_Macrophage	0.0502885
sen_unchar-9	sac_pseudogene	0.00379122
sen_unchar-9	sac_heat-stress	0.0642105
sen_unchar-9	sac_SoxL2N	-0.0168742
sen_unchar-9	sac_fatty-acid-related	0.0625105
sen_unchar-9	sac_Riboflavin	0.0971375
sen_unchar-9	sac_niacin-transport	0.0487209
sen_unchar-9	sac_cold-stress	0.014797
sen_unchar-9	sac_carbon-fixation	0.020248
sen_unchar-9	sac_Fe-S-lipoylation	0.164163
sen_unchar-9	sac_HMG-CoA	0.0190972
sen_unchar-9	sac_Purine	0.0879924
sen_unchar-9	sac_XylR-SoxM	-0.00751487
sen_unchar-9	sac_YtrA	0.0011152
sen_unchar-9	sac_LysM	0.0776143
sen_unchar-9	sac_Phenylacetate	0.0795378
sen_unchar-9	sac_single_gene_1	-0.00748622
sen_unchar-9	sac_single_gene_2	0.0085296
sen_unchar-9	sac_translation-1	0.0149115
sen_unchar-9	sac_UV-tfb3	0.00641948
sen_unchar-9	sac_Arginine	0.0822409
sen_unchar-9	sac_Pyroglutamate	0.0365851
sen_unchar-9	sac_translation-2	0.00949696
sen_unchar-9	sac_unchar-1	-0.0378483
sen_unchar-9	sac_sulfur-assimilation	0.0651543
sen_unchar-9	sac_FadR-KO	0.0617878
sen_unchar-9	sac_Cobalamin	0.00947851
sen_unchar-9	sac_4-HPA	-0.0415762
sen_unchar-9	sac_ArnRAB	0.0175003
sen_unchar-9	sac_single_gene_3	0.16131
sen_unchar-9	sac_FadR	0.0405027
sen_unchar-9	sac_SoxLABCD	0.0229043
sen_unchar-9	sac_TCA-BCAA	0.176191
sen_unchar-9	sac_UV-related	0.0916123
sen_unchar-9	sac_DARC	0.0527834
sen_unchar-9	sac_Replication	-0.0512275
sen_unchar-9	sac_translation-related	-0.0376811
sen_unchar-9	sac_Quinolinate	-0.0126776
sen_unchar-9	sac_aromatic-degradation	-0.015997
sen_unchar-9	sac_Ammonium-Uptake	-0.0339912
sen_unchar-9	sac_carotenoid	-0.00389223
sen_unchar-9	sac_single_gene_4	-0.0531919
sen_unchar-9	sac_Thiamin	0.0746926
sen_unchar-9	sac_unchar-3	0.043349
sen_unchar-9	sac_single_gene_5	0.0691459
sen_unchar-9	sac_Gly-Ser-Thr	-0.0213699
sen_unchar-9	bsu_PchR - Pulcherrimin	0.0571152
sen_unchar-9	bsu_FadR - Fatty Acids	0.0541494
sen_unchar-9	bsu_CodY - BCAA Limitation	0.0551839
sen_unchar-9	bsu_AcoR - Acetoin	0.03699
sen_unchar-9	bsu_SigW - Cell Wall Stress	0.0437182
sen_unchar-9	bsu_Eps - Exopolymeric Substances	0.0559043
sen_unchar-9	bsu_MalR - Malate	0.0359507
sen_unchar-9	bsu_SigB-1 - General Stress 1	0.0659794
sen_unchar-9	bsu_Fnr - Nitrate Respiration	0.0697512
sen_unchar-9	bsu_ResD - Oxygen Limitation	0.0244268
sen_unchar-9	bsu_CcpA-2 - Low Glucose 2	0.154389
sen_unchar-9	bsu_ArsR+ - Diamide Stress	0.0365433
sen_unchar-9	bsu_Yrk - Putative Sulfur Carriers	0.0209964
sen_unchar-9	bsu_SigK-1 - Sporulation 5	0.0238795
sen_unchar-9	bsu_WapA - Intercellular Competition	0.0203512
sen_unchar-9	bsu_GerE / GerR - Mid-late Spore Coat	0.0810356
sen_unchar-9	bsu_Ybc - Uncharacterized Operon	0.0156905
sen_unchar-9	bsu_Uncharacterized 1	0.00562681
sen_unchar-9	bsu_ImmR - ICEBs1	0.043308
sen_unchar-9	bsu_Empty 1	0.0208544
sen_unchar-9	bsu_IolR / MelR - Inositol, Melibiose, and Acetoin	0.125076
sen_unchar-9	bsu_StrRes - Translation	0.0261627
sen_unchar-9	bsu_SpŒ≤-1 - SP-Œ≤ Prophage 1	0.0907271
sen_unchar-9	bsu_SigD - Motility	0.0369672
sen_unchar-9	bsu_Uncharacterized 5	0.0496024
sen_unchar-9	bsu_SigK-2 - Sporulation 6	0.00823686
sen_unchar-9	bsu_Uncharacterized 6	-0.0267201
sen_unchar-9	bsu_SknR - Skin Element	0.0646801
sen_unchar-9	bsu_Noise - S415	0.0109227
sen_unchar-9	bsu_Noise - S1235	0.0425667
sen_unchar-9	bsu_ManR - Mannose	0.0736544
sen_unchar-9	bsu_Noise - S1210	0.0799291
sen_unchar-9	bsu_CzrA - Toxic Cation Export	0.0466777
sen_unchar-9	bsu_Uncharacterized 3	0.04047
sen_unchar-9	bsu_Uncharacterized 4	0.00264579
sen_unchar-9	bsu_Spo0A - Sporulation 1	0.0623711
sen_unchar-9	bsu_AbrB - Transition State	0.021056
sen_unchar-9	bsu_Noise - Diamide 15	0.0626051
sen_unchar-9	bsu_GlpP - Glycerol	0.057581
sen_unchar-9	bsu_MtrB - Tryptophan	0.0380396
sen_unchar-9	bsu_NadR / BirA - NAD and Biotin	0.0447718
sen_unchar-9	bsu_S-Box - Methionine	0.0537868
sen_unchar-9	bsu_Noise - Carbon Source Transition 1	-0.00038594
sen_unchar-9	bsu_Uncharacterized 2	0.0479017
sen_unchar-9	bsu_Rex - Overflow Metabolism	0.00285601
sen_unchar-9	bsu_Zur - Zinc Limitation	0.054559
sen_unchar-9	bsu_SigB-2 - General Stress 2	0.0273906
sen_unchar-9	bsu_SigM - Membrane Stress	0.0791035
sen_unchar-9	bsu_SigE - Sporulation 2	0.0348421
sen_unchar-9	bsu_LexA - DNA Repair	0.0109383
sen_unchar-9	bsu_PyrR - Pyrimidines	0.0116298
sen_unchar-9	bsu_ComK - Competence	0.0633698
sen_unchar-9	bsu_His - Histidine Synthesis	0.00913143
sen_unchar-9	bsu_ComA - Surfactants	0.0615555
sen_unchar-9	bsu_DegU - Toxins and Colony Establishment	0.0703615
sen_unchar-9	bsu_Noise - LBGexp_1	0.016644
sen_unchar-9	bsu_AhrC - Arginine	0.065292
sen_unchar-9	bsu_Fur - Iron Limitation	0.00803453
sen_unchar-9	bsu_PurR - Purines	0.0689709
sen_unchar-9	bsu_FruR - Fructose	0.133796
sen_unchar-9	bsu_RocR / PutR - Arginine and Proline Utilization	0.0573059
sen_unchar-9	bsu_FrlR - Amino Sugars	0.0856476
sen_unchar-9	bsu_Noise - S144	0.026991
sen_unchar-9	bsu_Noise - Carbon Source Transition 2	0.0160079
sen_unchar-9	bsu_SpŒ≤-2 - SP-Œ≤ Prophage 2	0.00496269
sen_unchar-9	bsu_Xpf - PBSX Prophage	0.0691606
sen_unchar-9	bsu_SigG - Sporulation 4	0.065981
sen_unchar-9	bsu_CymR / NsrR - Sulfur and Nitrate Respiration	0.0334683
sen_unchar-9	bsu_SigE / G - Sporulation 3	0.017009
sen_unchar-9	bsu_CymR - Sulfur	0.0438568
sen_unchar-9	bsu_Thi-Box - Thiamine	0.0067072
sen_unchar-9	bsu_TnrA + CodY - Leucine, Methionine, and Threonine	0.0827842
sen_unchar-9	bsu_LevR - Levan and Fructose	0.0644674
sen_unchar-9	bsu_TnrA / PucR - Nitrogen Limitation	0.0205446
sen_unchar-9	bsu_PhoP-2 - Phosphate Limitation 2	0.0621254
sen_unchar-9	bsu_HutP - Histidine Utilization	0.0805959
sen_unchar-9	bsu_Empty 2	0.0604919
sen_unchar-9	bsu_PhoP-1 - Phosphate Limitation 1	0.0149055
sen_unchar-9	bsu_Empty 3	0.063613
sen_unchar-9	bsu_Alb - Antilisterial Bacteriocin	0.0802447
sen_unchar-9	bsu_LicR - Lichenan	0.0400453
sen_unchar-9	bsu_MtlR / AnsR - Mannitol, Asparagine, and Aspartate	0.0768127
sen_unchar-9	bsu_CcpA-1 - Low Glucose 1	0.0484936
sen_unchar-10	sen_tdcA	0.0731903
sen_unchar-10	sen_fnr-2	0.0580672
sen_unchar-10	sen_CAMP resistance	0.0547755
sen_unchar-10	sen_rpoN-associated	0.0448735
sen_unchar-10	sen_SG5_sprB	0.0293952
sen_unchar-10	sen_csp-2	0.0528395
sen_unchar-10	sen_unchar-11	0.0588551
sen_unchar-10	sen_SPI1 T3SS	0.0752875
sen_unchar-10	sen_narL	0.066071
sen_unchar-10	sen_yji-operon	0.0231033
sen_unchar-10	sen_unchar-12	0.0737144
sen_unchar-10	sen_O-antigen	0.0188428
sen_unchar-10	sen_psp	0.0468618
sen_unchar-10	sen_nsrR	0.0521745
sen_unchar-10	sen_Macrophage	0.0785931
sen_unchar-10	sac_pseudogene	-0.025358
sen_unchar-10	sac_heat-stress	-0.0341985
sen_unchar-10	sac_SoxL2N	0.0503997
sen_unchar-10	sac_fatty-acid-related	0.029394
sen_unchar-10	sac_Riboflavin	0.0180842
sen_unchar-10	sac_niacin-transport	0.0806172
sen_unchar-10	sac_cold-stress	-0.0119554
sen_unchar-10	sac_carbon-fixation	0.0893562
sen_unchar-10	sac_Fe-S-lipoylation	0.00663639
sen_unchar-10	sac_HMG-CoA	0.0172018
sen_unchar-10	sac_Purine	0.0688929
sen_unchar-10	sac_XylR-SoxM	-0.0106793
sen_unchar-10	sac_YtrA	0.0385643
sen_unchar-10	sac_LysM	-0.0294318
sen_unchar-10	sac_Phenylacetate	-0.0250376
sen_unchar-10	sac_single_gene_1	0.0125174
sen_unchar-10	sac_single_gene_2	0.0395057
sen_unchar-10	sac_translation-1	0.0873277
sen_unchar-10	sac_UV-tfb3	-0.0482569
sen_unchar-10	sac_Arginine	0.040096
sen_unchar-10	sac_Pyroglutamate	0.0359387
sen_unchar-10	sac_translation-2	0.0631657
sen_unchar-10	sac_unchar-1	0.0435556
sen_unchar-10	sac_sulfur-assimilation	0.0157959
sen_unchar-10	sac_FadR-KO	0.0189499
sen_unchar-10	sac_Cobalamin	0.0325211
sen_unchar-10	sac_4-HPA	0.0481736
sen_unchar-10	sac_ArnRAB	0.0457182
sen_unchar-10	sac_single_gene_3	0.0610155
sen_unchar-10	sac_FadR	-0.00328432
sen_unchar-10	sac_SoxLABCD	0.0623151
sen_unchar-10	sac_TCA-BCAA	-0.117275
sen_unchar-10	sac_UV-related	-0.0170576
sen_unchar-10	sac_DARC	-0.0557373
sen_unchar-10	sac_Replication	-0.027215
sen_unchar-10	sac_translation-related	-0.000779748
sen_unchar-10	sac_Quinolinate	0.00367343
sen_unchar-10	sac_aromatic-degradation	-0.0737794
sen_unchar-10	sac_Ammonium-Uptake	0.0791364
sen_unchar-10	sac_carotenoid	0.0400917
sen_unchar-10	sac_single_gene_4	0.0524227
sen_unchar-10	sac_Thiamin	-0.0180176
sen_unchar-10	sac_unchar-3	0.0492585
sen_unchar-10	sac_single_gene_5	0.0276641
sen_unchar-10	sac_Gly-Ser-Thr	0.0324832
sen_unchar-10	bsu_PchR - Pulcherrimin	0.100326
sen_unchar-10	bsu_FadR - Fatty Acids	-0.00270084
sen_unchar-10	bsu_CodY - BCAA Limitation	0.0780051
sen_unchar-10	bsu_AcoR - Acetoin	0.06009
sen_unchar-10	bsu_SigW - Cell Wall Stress	0.067656
sen_unchar-10	bsu_Eps - Exopolymeric Substances	0.0830141
sen_unchar-10	bsu_MalR - Malate	0.0876067
sen_unchar-10	bsu_SigB-1 - General Stress 1	0.0132893
sen_unchar-10	bsu_Fnr - Nitrate Respiration	0.107861
sen_unchar-10	bsu_ResD - Oxygen Limitation	0.0119842
sen_unchar-10	bsu_CcpA-2 - Low Glucose 2	0.162174
sen_unchar-10	bsu_ArsR+ - Diamide Stress	0.0889002
sen_unchar-10	bsu_Yrk - Putative Sulfur Carriers	0.0629749
sen_unchar-10	bsu_SigK-1 - Sporulation 5	0.02078
sen_unchar-10	bsu_WapA - Intercellular Competition	0.0888447
sen_unchar-10	bsu_GerE / GerR - Mid-late Spore Coat	0.081065
sen_unchar-10	bsu_Ybc - Uncharacterized Operon	0.0773297
sen_unchar-10	bsu_Uncharacterized 1	0.0814714
sen_unchar-10	bsu_ImmR - ICEBs1	0.0758624
sen_unchar-10	bsu_Empty 1	0.0655538
sen_unchar-10	bsu_IolR / MelR - Inositol, Melibiose, and Acetoin	0.0500614
sen_unchar-10	bsu_StrRes - Translation	0.0383808
sen_unchar-10	bsu_SpŒ≤-1 - SP-Œ≤ Prophage 1	0.0747957
sen_unchar-10	bsu_SigD - Motility	0.0284877
sen_unchar-10	bsu_Uncharacterized 5	0.0498033
sen_unchar-10	bsu_SigK-2 - Sporulation 6	-0.000383905
sen_unchar-10	bsu_Uncharacterized 6	0.084002
sen_unchar-10	bsu_SknR - Skin Element	0.0339669
sen_unchar-10	bsu_Noise - S415	0.044636
sen_unchar-10	bsu_Noise - S1235	0.100041
sen_unchar-10	bsu_ManR - Mannose	0.0368895
sen_unchar-10	bsu_Noise - S1210	0.0259001
sen_unchar-10	bsu_CzrA - Toxic Cation Export	0.0494151
sen_unchar-10	bsu_Uncharacterized 3	0.0631764
sen_unchar-10	bsu_Uncharacterized 4	0.0444828
sen_unchar-10	bsu_Spo0A - Sporulation 1	0.0308139
sen_unchar-10	bsu_AbrB - Transition State	0.0920965
sen_unchar-10	bsu_Noise - Diamide 15	0.0843155
sen_unchar-10	bsu_GlpP - Glycerol	0.0396154
sen_unchar-10	bsu_MtrB - Tryptophan	0.0487515
sen_unchar-10	bsu_NadR / BirA - NAD and Biotin	0.0481695
sen_unchar-10	bsu_S-Box - Methionine	0.0380791
sen_unchar-10	bsu_Noise - Carbon Source Transition 1	0.0494033
sen_unchar-10	bsu_Uncharacterized 2	0.039482
sen_unchar-10	bsu_Rex - Overflow Metabolism	0.0539452
sen_unchar-10	bsu_Zur - Zinc Limitation	0.0061603
sen_unchar-10	bsu_SigB-2 - General Stress 2	0.0982247
sen_unchar-10	bsu_SigM - Membrane Stress	0.142148
sen_unchar-10	bsu_SigE - Sporulation 2	0.0569869
sen_unchar-10	bsu_LexA - DNA Repair	0.0682133
sen_unchar-10	bsu_PyrR - Pyrimidines	0.0635983
sen_unchar-10	bsu_ComK - Competence	0.0851701
sen_unchar-10	bsu_His - Histidine Synthesis	0.049303
sen_unchar-10	bsu_ComA - Surfactants	0.0964834
sen_unchar-10	bsu_DegU - Toxins and Colony Establishment	0.0795415
sen_unchar-10	bsu_Noise - LBGexp_1	0.0410814
sen_unchar-10	bsu_AhrC - Arginine	0.043016
sen_unchar-10	bsu_Fur - Iron Limitation	-0.0251923
sen_unchar-10	bsu_PurR - Purines	0.0399016
sen_unchar-10	bsu_FruR - Fructose	0.0551706
sen_unchar-10	bsu_RocR / PutR - Arginine and Proline Utilization	0.0905483
sen_unchar-10	bsu_FrlR - Amino Sugars	0.0466552
sen_unchar-10	bsu_Noise - S144	0.0885136
sen_unchar-10	bsu_Noise - Carbon Source Transition 2	0.0453467
sen_unchar-10	bsu_SpŒ≤-2 - SP-Œ≤ Prophage 2	0.0479159
sen_unchar-10	bsu_Xpf - PBSX Prophage	0.10026
sen_unchar-10	bsu_SigG - Sporulation 4	0.0571816
sen_unchar-10	bsu_CymR / NsrR - Sulfur and Nitrate Respiration	0.0488175
sen_unchar-10	bsu_SigE / G - Sporulation 3	0.00566168
sen_unchar-10	bsu_CymR - Sulfur	0.0742401
sen_unchar-10	bsu_Thi-Box - Thiamine	0.0234408
sen_unchar-10	bsu_TnrA + CodY - Leucine, Methionine, and Threonine	0.0640379
sen_unchar-10	bsu_LevR - Levan and Fructose	0.0934171
sen_unchar-10	bsu_TnrA / PucR - Nitrogen Limitation	0.0667153
sen_unchar-10	bsu_PhoP-2 - Phosphate Limitation 2	0.0581392
sen_unchar-10	bsu_HutP - Histidine Utilization	0.0358973
sen_unchar-10	bsu_Empty 2	0.0655201
sen_unchar-10	bsu_PhoP-1 - Phosphate Limitation 1	0.0743649
sen_unchar-10	bsu_Empty 3	0.0683916
sen_unchar-10	bsu_Alb - Antilisterial Bacteriocin	0.0308215
sen_unchar-10	bsu_LicR - Lichenan	0.07008
sen_unchar-10	bsu_MtlR / AnsR - Mannitol, Asparagine, and Aspartate	0.0724416
sen_unchar-10	bsu_CcpA-1 - Low Glucose 1	0.10222
sen_tdcA	sen_fnr-2	0.0897038
sen_tdcA	sen_CAMP resistance	0.0351868
sen_tdcA	sen_rpoN-associated	0.0680876
sen_tdcA	sen_SG5_sprB	0.0366135
sen_tdcA	sen_csp-2	0.0526304
sen_tdcA	sen_unchar-11	0.0525957
sen_tdcA	sen_SPI1 T3SS	0.0411496
sen_tdcA	sen_narL	0.0334559
sen_tdcA	sen_yji-operon	0.0514567
sen_tdcA	sen_unchar-12	0.0594207
sen_tdcA	sen_O-antigen	0.0530144
sen_tdcA	sen_psp	0.0621473
sen_tdcA	sen_nsrR	0.041326
sen_tdcA	sen_Macrophage	0.0685991
sen_tdcA	sac_pseudogene	0.0384282
sen_tdcA	sac_heat-stress	0.0178304
sen_tdcA	sac_SoxL2N	0.0567934
sen_tdcA	sac_fatty-acid-related	0.0124068
sen_tdcA	sac_Riboflavin	0.0538568
sen_tdcA	sac_niacin-transport	0.0603622
sen_tdcA	sac_cold-stress	0.00885015
sen_tdcA	sac_carbon-fixation	0.0476239
sen_tdcA	sac_Fe-S-lipoylation	-0.00389013
sen_tdcA	sac_HMG-CoA	0.0468043
sen_tdcA	sac_Purine	0.0082983
sen_tdcA	sac_XylR-SoxM	-0.0503659
sen_tdcA	sac_YtrA	0.0657837
sen_tdcA	sac_LysM	0.0524995
sen_tdcA	sac_Phenylacetate	0.0296602
sen_tdcA	sac_single_gene_1	0.0936966
sen_tdcA	sac_single_gene_2	0.0150885
sen_tdcA	sac_translation-1	-0.0135885
sen_tdcA	sac_UV-tfb3	-0.0319509
sen_tdcA	sac_Arginine	0.0404595
sen_tdcA	sac_Pyroglutamate	0.0517754
sen_tdcA	sac_translation-2	0.0382139
sen_tdcA	sac_unchar-1	0.0327928
sen_tdcA	sac_sulfur-assimilation	0.0483271
sen_tdcA	sac_FadR-KO	0.112121
sen_tdcA	sac_Cobalamin	0.0671225
sen_tdcA	sac_4-HPA	0.0105943
sen_tdcA	sac_ArnRAB	0.0492595
sen_tdcA	sac_single_gene_3	0.013016
sen_tdcA	sac_FadR	0.102159
sen_tdcA	sac_SoxLABCD	0.007055
sen_tdcA	sac_TCA-BCAA	0.0764056
sen_tdcA	sac_UV-related	0.087206
sen_tdcA	sac_DARC	0.1423
sen_tdcA	sac_Replication	-0.0504084
sen_tdcA	sac_translation-related	-0.0285994
sen_tdcA	sac_Quinolinate	0.0426662
sen_tdcA	sac_aromatic-degradation	0.115527
sen_tdcA	sac_Ammonium-Uptake	0.0479884
sen_tdcA	sac_carotenoid	-0.0110983
sen_tdcA	sac_single_gene_4	0.0131592
sen_tdcA	sac_Thiamin	0.0640563
sen_tdcA	sac_unchar-3	0.0439716
sen_tdcA	sac_single_gene_5	0.0133886
sen_tdcA	sac_Gly-Ser-Thr	0.0275846
sen_tdcA	bsu_PchR - Pulcherrimin	0.0259004
sen_tdcA	bsu_FadR - Fatty Acids	0.0568356
sen_tdcA	bsu_CodY - BCAA Limitation	0.0247548
sen_tdcA	bsu_AcoR - Acetoin	0.0646501
sen_tdcA	bsu_SigW - Cell Wall Stress	0.041061
sen_tdcA	bsu_Eps - Exopolymeric Substances	0.0271486
sen_tdcA	bsu_MalR - Malate	0.0291067
sen_tdcA	bsu_SigB-1 - General Stress 1	-0.0105367
sen_tdcA	bsu_Fnr - Nitrate Respiration	0.0427896
sen_tdcA	bsu_ResD - Oxygen Limitation	-0.0269165
sen_tdcA	bsu_CcpA-2 - Low Glucose 2	0.0632438
sen_tdcA	bsu_ArsR+ - Diamide Stress	0.0376701
sen_tdcA	bsu_Yrk - Putative Sulfur Carriers	0.0156986
sen_tdcA	bsu_SigK-1 - Sporulation 5	-0.00622541
sen_tdcA	bsu_WapA - Intercellular Competition	0.048933
sen_tdcA	bsu_GerE / GerR - Mid-late Spore Coat	0.0396475
sen_tdcA	bsu_Ybc - Uncharacterized Operon	0.022974
sen_tdcA	bsu_Uncharacterized 1	0.0182484
sen_tdcA	bsu_ImmR - ICEBs1	0.0123547
sen_tdcA	bsu_Empty 1	0.0418243
sen_tdcA	bsu_IolR / MelR - Inositol, Melibiose, and Acetoin	0.0284459
sen_tdcA	bsu_StrRes - Translation	0.0166789
sen_tdcA	bsu_SpŒ≤-1 - SP-Œ≤ Prophage 1	0.0401792
sen_tdcA	bsu_SigD - Motility	-0.00573636
sen_tdcA	bsu_Uncharacterized 5	-0.0249142
sen_tdcA	bsu_SigK-2 - Sporulation 6	-0.0639043
sen_tdcA	bsu_Uncharacterized 6	0.00189387
sen_tdcA	bsu_SknR - Skin Element	0.0665314
sen_tdcA	bsu_Noise - S415	0.00717391
sen_tdcA	bsu_Noise - S1235	-0.0272285
sen_tdcA	bsu_ManR - Mannose	0.0202878
sen_tdcA	bsu_Noise - S1210	-0.00883473
sen_tdcA	bsu_CzrA - Toxic Cation Export	0.0851304
sen_tdcA	bsu_Uncharacterized 3	0.0147405
sen_tdcA	bsu_Uncharacterized 4	0.0141136
sen_tdcA	bsu_Spo0A - Sporulation 1	0.044417
sen_tdcA	bsu_AbrB - Transition State	-0.0293087
sen_tdcA	bsu_Noise - Diamide 15	0.0312546
sen_tdcA	bsu_GlpP - Glycerol	-0.00249821
sen_tdcA	bsu_MtrB - Tryptophan	0.0269985
sen_tdcA	bsu_NadR / BirA - NAD and Biotin	0.0435607
sen_tdcA	bsu_S-Box - Methionine	0.0443858
sen_tdcA	bsu_Noise - Carbon Source Transition 1	0.0407309
sen_tdcA	bsu_Uncharacterized 2	-0.010306
sen_tdcA	bsu_Rex - Overflow Metabolism	0.0238848
sen_tdcA	bsu_Zur - Zinc Limitation	0.012588
sen_tdcA	bsu_SigB-2 - General Stress 2	0.0418323
sen_tdcA	bsu_SigM - Membrane Stress	0.0117094
sen_tdcA	bsu_SigE - Sporulation 2	0.067979
sen_tdcA	bsu_LexA - DNA Repair	0.00117174
sen_tdcA	bsu_PyrR - Pyrimidines	0.0536007
sen_tdcA	bsu_ComK - Competence	0.00564421
sen_tdcA	bsu_His - Histidine Synthesis	0.0303851
sen_tdcA	bsu_ComA - Surfactants	-0.00744435
sen_tdcA	bsu_DegU - Toxins and Colony Establishment	0.0324438
sen_tdcA	bsu_Noise - LBGexp_1	0.0295283
sen_tdcA	bsu_AhrC - Arginine	0.023694
sen_tdcA	bsu_Fur - Iron Limitation	0.0435617
sen_tdcA	bsu_PurR - Purines	0.017348
sen_tdcA	bsu_FruR - Fructose	0.0400793
sen_tdcA	bsu_RocR / PutR - Arginine and Proline Utilization	0.0531745
sen_tdcA	bsu_FrlR - Amino Sugars	0.0577457
sen_tdcA	bsu_Noise - S144	0.0347984
sen_tdcA	bsu_Noise - Carbon Source Transition 2	-0.00621869
sen_tdcA	bsu_SpŒ≤-2 - SP-Œ≤ Prophage 2	0.00598812
sen_tdcA	bsu_Xpf - PBSX Prophage	0.0261257
sen_tdcA	bsu_SigG - Sporulation 4	0.0399276
sen_tdcA	bsu_CymR / NsrR - Sulfur and Nitrate Respiration	0.00732166
sen_tdcA	bsu_SigE / G - Sporulation 3	0.033286
sen_tdcA	bsu_CymR - Sulfur	0.0233309
sen_tdcA	bsu_Thi-Box - Thiamine	-0.00790582
sen_tdcA	bsu_TnrA + CodY - Leucine, Methionine, and Threonine	0.114661
sen_tdcA	bsu_LevR - Levan and Fructose	0.0683169
sen_tdcA	bsu_TnrA / PucR - Nitrogen Limitation	0.0302094
sen_tdcA	bsu_PhoP-2 - Phosphate Limitation 2	0.0465339
sen_tdcA	bsu_HutP - Histidine Utilization	0.0510692
sen_tdcA	bsu_Empty 2	0.0210043
sen_tdcA	bsu_PhoP-1 - Phosphate Limitation 1	0.0199748
sen_tdcA	bsu_Empty 3	0.0682793
sen_tdcA	bsu_Alb - Antilisterial Bacteriocin	0.0159781
sen_tdcA	bsu_LicR - Lichenan	0.0473309
sen_tdcA	bsu_MtlR / AnsR - Mannitol, Asparagine, and Aspartate	0.0268889
sen_tdcA	bsu_CcpA-1 - Low Glucose 1	0.0659906
sen_fnr-2	sen_CAMP resistance	0.0366322
sen_fnr-2	sen_rpoN-associated	0.0426179
sen_fnr-2	sen_SG5_sprB	0.0252072
sen_fnr-2	sen_csp-2	0.0345084
sen_fnr-2	sen_unchar-11	0.033767
sen_fnr-2	sen_SPI1 T3SS	0.0529248
sen_fnr-2	sen_narL	0.013322
sen_fnr-2	sen_yji-operon	0.0244847
sen_fnr-2	sen_unchar-12	0.0436308
sen_fnr-2	sen_O-antigen	0.0296451
sen_fnr-2	sen_psp	0.0329687
sen_fnr-2	sen_nsrR	0.0349294
sen_fnr-2	sen_Macrophage	0.0443934
sen_fnr-2	sac_pseudogene	0.068945
sen_fnr-2	sac_heat-stress	-0.0274578
sen_fnr-2	sac_SoxL2N	0.052553
sen_fnr-2	sac_fatty-acid-related	0.0665967
sen_fnr-2	sac_Riboflavin	0.0308557
sen_fnr-2	sac_niacin-transport	0.0707004
sen_fnr-2	sac_cold-stress	-0.00562634
sen_fnr-2	sac_carbon-fixation	-0.020915
sen_fnr-2	sac_Fe-S-lipoylation	0.132325
sen_fnr-2	sac_HMG-CoA	0.0520029
sen_fnr-2	sac_Purine	0.0290953
sen_fnr-2	sac_XylR-SoxM	0.0855165
sen_fnr-2	sac_YtrA	-0.000384151
sen_fnr-2	sac_LysM	0.0372702
sen_fnr-2	sac_Phenylacetate	0.0478876
sen_fnr-2	sac_single_gene_1	0.0903225
sen_fnr-2	sac_single_gene_2	0.0216127
sen_fnr-2	sac_translation-1	0.0453053
sen_fnr-2	sac_UV-tfb3	-0.0473759
sen_fnr-2	sac_Arginine	0.0411599
sen_fnr-2	sac_Pyroglutamate	-0.0204203
sen_fnr-2	sac_translation-2	0.0652926
sen_fnr-2	sac_unchar-1	0.094878
sen_fnr-2	sac_sulfur-assimilation	0.0703198
sen_fnr-2	sac_FadR-KO	0.0780018
sen_fnr-2	sac_Cobalamin	0.0457456
sen_fnr-2	sac_4-HPA	0.045889
sen_fnr-2	sac_ArnRAB	0.04613
sen_fnr-2	sac_single_gene_3	-0.0336374
sen_fnr-2	sac_FadR	0.14261
sen_fnr-2	sac_SoxLABCD	-0.015749
sen_fnr-2	sac_TCA-BCAA	-0.00123878
sen_fnr-2	sac_UV-related	-0.013383
sen_fnr-2	sac_DARC	0.025253
sen_fnr-2	sac_Replication	-0.0868085
sen_fnr-2	sac_translation-related	0.0563643
sen_fnr-2	sac_Quinolinate	0.119512
sen_fnr-2	sac_aromatic-degradation	0.0142505
sen_fnr-2	sac_Ammonium-Uptake	0.0222125
sen_fnr-2	sac_carotenoid	0.0373694
sen_fnr-2	sac_single_gene_4	-0.0413235
sen_fnr-2	sac_Thiamin	0.0730613
sen_fnr-2	sac_unchar-3	-0.00898074
sen_fnr-2	sac_single_gene_5	0.0320179
sen_fnr-2	sac_Gly-Ser-Thr	0.11632
sen_fnr-2	bsu_PchR - Pulcherrimin	0.113391
sen_fnr-2	bsu_FadR - Fatty Acids	0.0188779
sen_fnr-2	bsu_CodY - BCAA Limitation	0.0630676
sen_fnr-2	bsu_AcoR - Acetoin	0.0665417
sen_fnr-2	bsu_SigW - Cell Wall Stress	0.0710712
sen_fnr-2	bsu_Eps - Exopolymeric Substances	0.0330654
sen_fnr-2	bsu_MalR - Malate	0.0256767
sen_fnr-2	bsu_SigB-1 - General Stress 1	0.0170149
sen_fnr-2	bsu_Fnr - Nitrate Respiration	0.0985191
sen_fnr-2	bsu_ResD - Oxygen Limitation	0.107181
sen_fnr-2	bsu_CcpA-2 - Low Glucose 2	0.0677777
sen_fnr-2	bsu_ArsR+ - Diamide Stress	-0.0304218
sen_fnr-2	bsu_Yrk - Putative Sulfur Carriers	0.0556176
sen_fnr-2	bsu_SigK-1 - Sporulation 5	0.0279971
sen_fnr-2	bsu_WapA - Intercellular Competition	0.0351985
sen_fnr-2	bsu_GerE / GerR - Mid-late Spore Coat	0.107261
sen_fnr-2	bsu_Ybc - Uncharacterized Operon	0.0449554
sen_fnr-2	bsu_Uncharacterized 1	0.0928606
sen_fnr-2	bsu_ImmR - ICEBs1	0.101647
sen_fnr-2	bsu_Empty 1	0.0393498
sen_fnr-2	bsu_IolR / MelR - Inositol, Melibiose, and Acetoin	-0.000266638
sen_fnr-2	bsu_StrRes - Translation	0.054044
sen_fnr-2	bsu_SpŒ≤-1 - SP-Œ≤ Prophage 1	0.0522097
sen_fnr-2	bsu_SigD - Motility	0.0307045
sen_fnr-2	bsu_Uncharacterized 5	0.00418296
sen_fnr-2	bsu_SigK-2 - Sporulation 6	0.00596249
sen_fnr-2	bsu_Uncharacterized 6	0.0510484
sen_fnr-2	bsu_SknR - Skin Element	0.0513685
sen_fnr-2	bsu_Noise - S415	0.0640356
sen_fnr-2	bsu_Noise - S1235	0.028189
sen_fnr-2	bsu_ManR - Mannose	0.0501202
sen_fnr-2	bsu_Noise - S1210	0.0484032
sen_fnr-2	bsu_CzrA - Toxic Cation Export	0.105011
sen_fnr-2	bsu_Uncharacterized 3	0.0310816
sen_fnr-2	bsu_Uncharacterized 4	-0.02622
sen_fnr-2	bsu_Spo0A - Sporulation 1	-0.00179164
sen_fnr-2	bsu_AbrB - Transition State	0.0662699
sen_fnr-2	bsu_Noise - Diamide 15	0.098067
sen_fnr-2	bsu_GlpP - Glycerol	0.0746768
sen_fnr-2	bsu_MtrB - Tryptophan	0.0224276
sen_fnr-2	bsu_NadR / BirA - NAD and Biotin	0.174427
sen_fnr-2	bsu_S-Box - Methionine	0.0481852
sen_fnr-2	bsu_Noise - Carbon Source Transition 1	0.053976
sen_fnr-2	bsu_Uncharacterized 2	-0.0237781
sen_fnr-2	bsu_Rex - Overflow Metabolism	0.0240741
sen_fnr-2	bsu_Zur - Zinc Limitation	0.0334069
sen_fnr-2	bsu_SigB-2 - General Stress 2	0.0443143
sen_fnr-2	bsu_SigM - Membrane Stress	0.0429703
sen_fnr-2	bsu_SigE - Sporulation 2	0.0518908
sen_fnr-2	bsu_LexA - DNA Repair	-0.010278
sen_fnr-2	bsu_PyrR - Pyrimidines	0.0177959
sen_fnr-2	bsu_ComK - Competence	0.0186046
sen_fnr-2	bsu_His - Histidine Synthesis	0.0797636
sen_fnr-2	bsu_ComA - Surfactants	0.0214471
sen_fnr-2	bsu_DegU - Toxins and Colony Establishment	0.0273815
sen_fnr-2	bsu_Noise - LBGexp_1	0.0289217
sen_fnr-2	bsu_AhrC - Arginine	0.036278
sen_fnr-2	bsu_Fur - Iron Limitation	0.0268424
sen_fnr-2	bsu_PurR - Purines	0.025942
sen_fnr-2	bsu_FruR - Fructose	0.00503959
sen_fnr-2	bsu_RocR / PutR - Arginine and Proline Utilization	0.062081
sen_fnr-2	bsu_FrlR - Amino Sugars	0.0175129
sen_fnr-2	bsu_Noise - S144	0.0565627
sen_fnr-2	bsu_Noise - Carbon Source Transition 2	-0.034472
sen_fnr-2	bsu_SpŒ≤-2 - SP-Œ≤ Prophage 2	0.0170651
sen_fnr-2	bsu_Xpf - PBSX Prophage	0.0326796
sen_fnr-2	bsu_SigG - Sporulation 4	0.0675078
sen_fnr-2	bsu_CymR / NsrR - Sulfur and Nitrate Respiration	0.125177
sen_fnr-2	bsu_SigE / G - Sporulation 3	0.00985003
sen_fnr-2	bsu_CymR - Sulfur	0.0378156
sen_fnr-2	bsu_Thi-Box - Thiamine	0.0527415
sen_fnr-2	bsu_TnrA + CodY - Leucine, Methionine, and Threonine	0.116662
sen_fnr-2	bsu_LevR - Levan and Fructose	0.0518345
sen_fnr-2	bsu_TnrA / PucR - Nitrogen Limitation	0.153414
sen_fnr-2	bsu_PhoP-2 - Phosphate Limitation 2	0.0569984
sen_fnr-2	bsu_HutP - Histidine Utilization	0.00638866
sen_fnr-2	bsu_Empty 2	0.0320407
sen_fnr-2	bsu_PhoP-1 - Phosphate Limitation 1	0.0265203
sen_fnr-2	bsu_Empty 3	0.0647973
sen_fnr-2	bsu_Alb - Antilisterial Bacteriocin	0.0713134
sen_fnr-2	bsu_LicR - Lichenan	0.0880949
sen_fnr-2	bsu_MtlR / AnsR - Mannitol, Asparagine, and Aspartate	0.0422466
sen_fnr-2	bsu_CcpA-1 - Low Glucose 1	0.116189
sen_CAMP resistance	sen_rpoN-associated	0.0334733
sen_CAMP resistance	sen_SG5_sprB	0.0187248
sen_CAMP resistance	sen_csp-2	0.0428305
sen_CAMP resistance	sen_unchar-11	0.0270812
sen_CAMP resistance	sen_SPI1 T3SS	0.0439928
sen_CAMP resistance	sen_narL	0.0157731
sen_CAMP resistance	sen_yji-operon	0.0120166
sen_CAMP resistance	sen_unchar-12	0.0403089
sen_CAMP resistance	sen_O-antigen	0.0446181
sen_CAMP resistance	sen_psp	0.0366961
sen_CAMP resistance	sen_nsrR	0.0206062
sen_CAMP resistance	sen_Macrophage	0.0293601
sen_CAMP resistance	sac_pseudogene	0.0276725
sen_CAMP resistance	sac_heat-stress	0.0584267
sen_CAMP resistance	sac_SoxL2N	0.0475832
sen_CAMP resistance	sac_fatty-acid-related	-0.0288519
sen_CAMP resistance	sac_Riboflavin	-0.0244529
sen_CAMP resistance	sac_niacin-transport	0.040837
sen_CAMP resistance	sac_cold-stress	-0.027346
sen_CAMP resistance	sac_carbon-fixation	-0.0672479
sen_CAMP resistance	sac_Fe-S-lipoylation	-0.0467291
sen_CAMP resistance	sac_HMG-CoA	0.0898101
sen_CAMP resistance	sac_Purine	0.0470381
sen_CAMP resistance	sac_XylR-SoxM	0.0497634
sen_CAMP resistance	sac_YtrA	0.0470293
sen_CAMP resistance	sac_LysM	0.0188447
sen_CAMP resistance	sac_Phenylacetate	0.0447714
sen_CAMP resistance	sac_single_gene_1	0.0786365
sen_CAMP resistance	sac_single_gene_2	0.0666455
sen_CAMP resistance	sac_translation-1	0.0507311
sen_CAMP resistance	sac_UV-tfb3	-0.00318807
sen_CAMP resistance	sac_Arginine	0.0252904
sen_CAMP resistance	sac_Pyroglutamate	-0.0112029
sen_CAMP resistance	sac_translation-2	0.0723579
sen_CAMP resistance	sac_unchar-1	0.0695238
sen_CAMP resistance	sac_sulfur-assimilation	0.032179
sen_CAMP resistance	sac_FadR-KO	0.0665065
sen_CAMP resistance	sac_Cobalamin	0.00976091
sen_CAMP resistance	sac_4-HPA	0.00402885
sen_CAMP resistance	sac_ArnRAB	0.0365255
sen_CAMP resistance	sac_single_gene_3	-0.0022117
sen_CAMP resistance	sac_FadR	0.0440557
sen_CAMP resistance	sac_SoxLABCD	0.117458
sen_CAMP resistance	sac_TCA-BCAA	-0.0326829
sen_CAMP resistance	sac_UV-related	0.0338543
sen_CAMP resistance	sac_DARC	0.0165475
sen_CAMP resistance	sac_Replication	0.0142416
sen_CAMP resistance	sac_translation-related	0.0841089
sen_CAMP resistance	sac_Quinolinate	0.00147503
sen_CAMP resistance	sac_aromatic-degradation	0.067472
sen_CAMP resistance	sac_Ammonium-Uptake	0.025009
sen_CAMP resistance	sac_carotenoid	-0.080768
sen_CAMP resistance	sac_single_gene_4	-0.00519407
sen_CAMP resistance	sac_Thiamin	0.0340812
sen_CAMP resistance	sac_unchar-3	0.0167561
sen_CAMP resistance	sac_single_gene_5	-0.0328244
sen_CAMP resistance	sac_Gly-Ser-Thr	0.022192
sen_CAMP resistance	bsu_PchR - Pulcherrimin	0.0404189
sen_CAMP resistance	bsu_FadR - Fatty Acids	0.0129815
sen_CAMP resistance	bsu_CodY - BCAA Limitation	0.134637
sen_CAMP resistance	bsu_AcoR - Acetoin	0.0376734
sen_CAMP resistance	bsu_SigW - Cell Wall Stress	0.0153091
sen_CAMP resistance	bsu_Eps - Exopolymeric Substances	0.0543623
sen_CAMP resistance	bsu_MalR - Malate	0.024171
sen_CAMP resistance	bsu_SigB-1 - General Stress 1	0.0338238
sen_CAMP resistance	bsu_Fnr - Nitrate Respiration	0.0363322
sen_CAMP resistance	bsu_ResD - Oxygen Limitation	0.0229402
sen_CAMP resistance	bsu_CcpA-2 - Low Glucose 2	-0.00918461
sen_CAMP resistance	bsu_ArsR+ - Diamide Stress	-0.0304781
sen_CAMP resistance	bsu_Yrk - Putative Sulfur Carriers	0.0278163
sen_CAMP resistance	bsu_SigK-1 - Sporulation 5	0.0229225
sen_CAMP resistance	bsu_WapA - Intercellular Competition	0.0570927
sen_CAMP resistance	bsu_GerE / GerR - Mid-late Spore Coat	0.059648
sen_CAMP resistance	bsu_Ybc - Uncharacterized Operon	0.0755291
sen_CAMP resistance	bsu_Uncharacterized 1	0.0882563
sen_CAMP resistance	bsu_ImmR - ICEBs1	0.0346787
sen_CAMP resistance	bsu_Empty 1	0.032896
sen_CAMP resistance	bsu_IolR / MelR - Inositol, Melibiose, and Acetoin	0.0248615
sen_CAMP resistance	bsu_StrRes - Translation	0.0197943
sen_CAMP resistance	bsu_SpŒ≤-1 - SP-Œ≤ Prophage 1	0.044614
sen_CAMP resistance	bsu_SigD - Motility	0.00800508
sen_CAMP resistance	bsu_Uncharacterized 5	-0.0295824
sen_CAMP resistance	bsu_SigK-2 - Sporulation 6	0.043751
sen_CAMP resistance	bsu_Uncharacterized 6	-0.0260454
sen_CAMP resistance	bsu_SknR - Skin Element	0.144692
sen_CAMP resistance	bsu_Noise - S415	0.0154058
sen_CAMP resistance	bsu_Noise - S1235	0.0310199
sen_CAMP resistance	bsu_ManR - Mannose	0.0127155
sen_CAMP resistance	bsu_Noise - S1210	0.00113237
sen_CAMP resistance	bsu_CzrA - Toxic Cation Export	0.0292498
sen_CAMP resistance	bsu_Uncharacterized 3	-0.0267448
sen_CAMP resistance	bsu_Uncharacterized 4	-0.00682896
sen_CAMP resistance	bsu_Spo0A - Sporulation 1	0.0264157
sen_CAMP resistance	bsu_AbrB - Transition State	0.0133028
sen_CAMP resistance	bsu_Noise - Diamide 15	0.0584553
sen_CAMP resistance	bsu_GlpP - Glycerol	0.0158803
sen_CAMP resistance	bsu_MtrB - Tryptophan	0.0557283
sen_CAMP resistance	bsu_NadR / BirA - NAD and Biotin	0.0430685
sen_CAMP resistance	bsu_S-Box - Methionine	0.0172633
sen_CAMP resistance	bsu_Noise - Carbon Source Transition 1	0.0684944
sen_CAMP resistance	bsu_Uncharacterized 2	-0.0312701
sen_CAMP resistance	bsu_Rex - Overflow Metabolism	0.0207166
sen_CAMP resistance	bsu_Zur - Zinc Limitation	0.0228311
sen_CAMP resistance	bsu_SigB-2 - General Stress 2	0.0996861
sen_CAMP resistance	bsu_SigM - Membrane Stress	0.062935
sen_CAMP resistance	bsu_SigE - Sporulation 2	0.0210969
sen_CAMP resistance	bsu_LexA - DNA Repair	-0.0291079
sen_CAMP resistance	bsu_PyrR - Pyrimidines	0.00613307
sen_CAMP resistance	bsu_ComK - Competence	0.00299608
sen_CAMP resistance	bsu_His - Histidine Synthesis	0.0351252
sen_CAMP resistance	bsu_ComA - Surfactants	0.0280838
sen_CAMP resistance	bsu_DegU - Toxins and Colony Establishment	0.0106583
sen_CAMP resistance	bsu_Noise - LBGexp_1	0.0126089
sen_CAMP resistance	bsu_AhrC - Arginine	0.028113
sen_CAMP resistance	bsu_Fur - Iron Limitation	0.0173602
sen_CAMP resistance	bsu_PurR - Purines	-0.00696236
sen_CAMP resistance	bsu_FruR - Fructose	0.00784514
sen_CAMP resistance	bsu_RocR / PutR - Arginine and Proline Utilization	0.06353
sen_CAMP resistance	bsu_FrlR - Amino Sugars	0.0516786
sen_CAMP resistance	bsu_Noise - S144	0.073749
sen_CAMP resistance	bsu_Noise - Carbon Source Transition 2	-0.0493572
sen_CAMP resistance	bsu_SpŒ≤-2 - SP-Œ≤ Prophage 2	-0.0300095
sen_CAMP resistance	bsu_Xpf - PBSX Prophage	0.0343713
sen_CAMP resistance	bsu_SigG - Sporulation 4	0.0202415
sen_CAMP resistance	bsu_CymR / NsrR - Sulfur and Nitrate Respiration	0.0362912
sen_CAMP resistance	bsu_SigE / G - Sporulation 3	0.0191705
sen_CAMP resistance	bsu_CymR - Sulfur	0.0345837
sen_CAMP resistance	bsu_Thi-Box - Thiamine	0.0474426
sen_CAMP resistance	bsu_TnrA + CodY - Leucine, Methionine, and Threonine	0.0341944
sen_CAMP resistance	bsu_LevR - Levan and Fructose	0.022767
sen_CAMP resistance	bsu_TnrA / PucR - Nitrogen Limitation	0.0210811
sen_CAMP resistance	bsu_PhoP-2 - Phosphate Limitation 2	0.0316162
sen_CAMP resistance	bsu_HutP - Histidine Utilization	0.0599132
sen_CAMP resistance	bsu_Empty 2	0.0359034
sen_CAMP resistance	bsu_PhoP-1 - Phosphate Limitation 1	0.030668
sen_CAMP resistance	bsu_Empty 3	0.11845
sen_CAMP resistance	bsu_Alb - Antilisterial Bacteriocin	0.119195
sen_CAMP resistance	bsu_LicR - Lichenan	0.0162893
sen_CAMP resistance	bsu_MtlR / AnsR - Mannitol, Asparagine, and Aspartate	0.0523993
sen_CAMP resistance	bsu_CcpA-1 - Low Glucose 1	0.0237283
sen_rpoN-associated	sen_SG5_sprB	0.035297
sen_rpoN-associated	sen_csp-2	0.064832
sen_rpoN-associated	sen_unchar-11	0.0703731
sen_rpoN-associated	sen_SPI1 T3SS	0.055379
sen_rpoN-associated	sen_narL	0.0587433
sen_rpoN-associated	sen_yji-operon	0.0541839
sen_rpoN-associated	sen_unchar-12	0.0489639
sen_rpoN-associated	sen_O-antigen	0.0541127
sen_rpoN-associated	sen_psp	0.0480744
sen_rpoN-associated	sen_nsrR	0.0421963
sen_rpoN-associated	sen_Macrophage	0.0458095
sen_rpoN-associated	sac_pseudogene	0.0914103
sen_rpoN-associated	sac_heat-stress	-0.0302781
sen_rpoN-associated	sac_SoxL2N	0.00664378
sen_rpoN-associated	sac_fatty-acid-related	0.0983242
sen_rpoN-associated	sac_Riboflavin	0.0687056
sen_rpoN-associated	sac_niacin-transport	0.0484532
sen_rpoN-associated	sac_cold-stress	0.0549241
sen_rpoN-associated	sac_carbon-fixation	0.0282416
sen_rpoN-associated	sac_Fe-S-lipoylation	0.0748347
sen_rpoN-associated	sac_HMG-CoA	-0.0242642
sen_rpoN-associated	sac_Purine	0.0296473
sen_rpoN-associated	sac_XylR-SoxM	0.0846642
sen_rpoN-associated	sac_YtrA	0.136869
sen_rpoN-associated	sac_LysM	0.0364506
sen_rpoN-associated	sac_Phenylacetate	0.0822392
sen_rpoN-associated	sac_single_gene_1	0.00166403
sen_rpoN-associated	sac_single_gene_2	-0.00531346
sen_rpoN-associated	sac_translation-1	0.0401061
sen_rpoN-associated	sac_UV-tfb3	-0.046736
sen_rpoN-associated	sac_Arginine	0.0478986
sen_rpoN-associated	sac_Pyroglutamate	0.0508356
sen_rpoN-associated	sac_translation-2	0.0213798
sen_rpoN-associated	sac_unchar-1	0.0615156
sen_rpoN-associated	sac_sulfur-assimilation	0.0256043
sen_rpoN-associated	sac_FadR-KO	0.0740017
sen_rpoN-associated	sac_Cobalamin	0.0394447
sen_rpoN-associated	sac_4-HPA	0.0369041
sen_rpoN-associated	sac_ArnRAB	-0.0115039
sen_rpoN-associated	sac_single_gene_3	0.0588382
sen_rpoN-associated	sac_FadR	0.0421542
sen_rpoN-associated	sac_SoxLABCD	0.0143646
sen_rpoN-associated	sac_TCA-BCAA	0.0229054
sen_rpoN-associated	sac_UV-related	-0.00976418
sen_rpoN-associated	sac_DARC	0.0364482
sen_rpoN-associated	sac_Replication	-0.00473038
sen_rpoN-associated	sac_translation-related	0.0236158
sen_rpoN-associated	sac_Quinolinate	0.0794676
sen_rpoN-associated	sac_aromatic-degradation	0.0356644
sen_rpoN-associated	sac_Ammonium-Uptake	0.101161
sen_rpoN-associated	sac_carotenoid	0.0515181
sen_rpoN-associated	sac_single_gene_4	0.00761142
sen_rpoN-associated	sac_Thiamin	0.0439095
sen_rpoN-associated	sac_unchar-3	-0.0231691
sen_rpoN-associated	sac_single_gene_5	0.00879825
sen_rpoN-associated	sac_Gly-Ser-Thr	0.0160442
sen_rpoN-associated	bsu_PchR - Pulcherrimin	0.0624508
sen_rpoN-associated	bsu_FadR - Fatty Acids	0.0680503
sen_rpoN-associated	bsu_CodY - BCAA Limitation	0.0603632
sen_rpoN-associated	bsu_AcoR - Acetoin	0.0756395
sen_rpoN-associated	bsu_SigW - Cell Wall Stress	0.0839888
sen_rpoN-associated	bsu_Eps - Exopolymeric Substances	0.0510094
sen_rpoN-associated	bsu_MalR - Malate	0.00786901
sen_rpoN-associated	bsu_SigB-1 - General Stress 1	0.0498672
sen_rpoN-associated	bsu_Fnr - Nitrate Respiration	0.0590852
sen_rpoN-associated	bsu_ResD - Oxygen Limitation	0.0367233
sen_rpoN-associated	bsu_CcpA-2 - Low Glucose 2	0.07886
sen_rpoN-associated	bsu_ArsR+ - Diamide Stress	0.0475806
sen_rpoN-associated	bsu_Yrk - Putative Sulfur Carriers	0.0279385
sen_rpoN-associated	bsu_SigK-1 - Sporulation 5	0.0447097
sen_rpoN-associated	bsu_WapA - Intercellular Competition	0.0921468
sen_rpoN-associated	bsu_GerE / GerR - Mid-late Spore Coat	0.0802811
sen_rpoN-associated	bsu_Ybc - Uncharacterized Operon	0.0699558
sen_rpoN-associated	bsu_Uncharacterized 1	0.038911
sen_rpoN-associated	bsu_ImmR - ICEBs1	0.0746639
sen_rpoN-associated	bsu_Empty 1	0.0672307
sen_rpoN-associated	bsu_IolR / MelR - Inositol, Melibiose, and Acetoin	0.0969422
sen_rpoN-associated	bsu_StrRes - Translation	0.0347361
sen_rpoN-associated	bsu_SpŒ≤-1 - SP-Œ≤ Prophage 1	0.0412051
sen_rpoN-associated	bsu_SigD - Motility	0.0253147
sen_rpoN-associated	bsu_Uncharacterized 5	0.0272738
sen_rpoN-associated	bsu_SigK-2 - Sporulation 6	0.0196936
sen_rpoN-associated	bsu_Uncharacterized 6	0.00736498
sen_rpoN-associated	bsu_SknR - Skin Element	0.116513
sen_rpoN-associated	bsu_Noise - S415	0.0235454
sen_rpoN-associated	bsu_Noise - S1235	0.045192
sen_rpoN-associated	bsu_ManR - Mannose	0.0625092
sen_rpoN-associated	bsu_Noise - S1210	0.0530582
sen_rpoN-associated	bsu_CzrA - Toxic Cation Export	0.0655147
sen_rpoN-associated	bsu_Uncharacterized 3	0.0278713
sen_rpoN-associated	bsu_Uncharacterized 4	0.0351727
sen_rpoN-associated	bsu_Spo0A - Sporulation 1	0.0221836
sen_rpoN-associated	bsu_AbrB - Transition State	0.0678588
sen_rpoN-associated	bsu_Noise - Diamide 15	0.0514244
sen_rpoN-associated	bsu_GlpP - Glycerol	0.0503797
sen_rpoN-associated	bsu_MtrB - Tryptophan	0.00367559
sen_rpoN-associated	bsu_NadR / BirA - NAD and Biotin	0.0635644
sen_rpoN-associated	bsu_S-Box - Methionine	0.0324832
sen_rpoN-associated	bsu_Noise - Carbon Source Transition 1	0.0186069
sen_rpoN-associated	bsu_Uncharacterized 2	0.0625093
sen_rpoN-associated	bsu_Rex - Overflow Metabolism	0.0341465
sen_rpoN-associated	bsu_Zur - Zinc Limitation	0.0221476
sen_rpoN-associated	bsu_SigB-2 - General Stress 2	0.0981448
sen_rpoN-associated	bsu_SigM - Membrane Stress	0.0659792
sen_rpoN-associated	bsu_SigE - Sporulation 2	0.0622377
sen_rpoN-associated	bsu_LexA - DNA Repair	-0.000621974
sen_rpoN-associated	bsu_PyrR - Pyrimidines	0.0758329
sen_rpoN-associated	bsu_ComK - Competence	0.0363948
sen_rpoN-associated	bsu_His - Histidine Synthesis	0.0271755
sen_rpoN-associated	bsu_ComA - Surfactants	0.0417191
sen_rpoN-associated	bsu_DegU - Toxins and Colony Establishment	0.0551333
sen_rpoN-associated	bsu_Noise - LBGexp_1	0.0207307
sen_rpoN-associated	bsu_AhrC - Arginine	0.0719925
sen_rpoN-associated	bsu_Fur - Iron Limitation	0.0464436
sen_rpoN-associated	bsu_PurR - Purines	0.0182052
sen_rpoN-associated	bsu_FruR - Fructose	0.0536339
sen_rpoN-associated	bsu_RocR / PutR - Arginine and Proline Utilization	0.0744494
sen_rpoN-associated	bsu_FrlR - Amino Sugars	0.0633189
sen_rpoN-associated	bsu_Noise - S144	0.119242
sen_rpoN-associated	bsu_Noise - Carbon Source Transition 2	-0.00403961
sen_rpoN-associated	bsu_SpŒ≤-2 - SP-Œ≤ Prophage 2	0.0469508
sen_rpoN-associated	bsu_Xpf - PBSX Prophage	0.00240859
sen_rpoN-associated	bsu_SigG - Sporulation 4	0.070222
sen_rpoN-associated	bsu_CymR / NsrR - Sulfur and Nitrate Respiration	0.0364998
sen_rpoN-associated	bsu_SigE / G - Sporulation 3	0.0132992
sen_rpoN-associated	bsu_CymR - Sulfur	0.0459423
sen_rpoN-associated	bsu_Thi-Box - Thiamine	0.0606231
sen_rpoN-associated	bsu_TnrA + CodY - Leucine, Methionine, and Threonine	0.0364282
sen_rpoN-associated	bsu_LevR - Levan and Fructose	0.11703
sen_rpoN-associated	bsu_TnrA / PucR - Nitrogen Limitation	0.0418785
sen_rpoN-associated	bsu_PhoP-2 - Phosphate Limitation 2	0.104589
sen_rpoN-associated	bsu_HutP - Histidine Utilization	0.0505309
sen_rpoN-associated	bsu_Empty 2	0.0804079
sen_rpoN-associated	bsu_PhoP-1 - Phosphate Limitation 1	0.117033
sen_rpoN-associated	bsu_Empty 3	0.127113
sen_rpoN-associated	bsu_Alb - Antilisterial Bacteriocin	0.101701
sen_rpoN-associated	bsu_LicR - Lichenan	0.0734707
sen_rpoN-associated	bsu_MtlR / AnsR - Mannitol, Asparagine, and Aspartate	0.0385315
sen_rpoN-associated	bsu_CcpA-1 - Low Glucose 1	0.0419623
sen_SG5_sprB	sen_csp-2	0.0695599
sen_SG5_sprB	sen_unchar-11	0.0342139
sen_SG5_sprB	sen_SPI1 T3SS	0.0348648
sen_SG5_sprB	sen_narL	0.019873
sen_SG5_sprB	sen_yji-operon	0.0498563
sen_SG5_sprB	sen_unchar-12	0.0465924
sen_SG5_sprB	sen_O-antigen	0.0355857
sen_SG5_sprB	sen_psp	0.0259403
sen_SG5_sprB	sen_nsrR	0.0290936
sen_SG5_sprB	sen_Macrophage	0.0421269
sen_SG5_sprB	sac_pseudogene	0.0728583
sen_SG5_sprB	sac_heat-stress	0.0965438
sen_SG5_sprB	sac_SoxL2N	0.0974255
sen_SG5_sprB	sac_fatty-acid-related	-0.0324402
sen_SG5_sprB	sac_Riboflavin	0.0120115
sen_SG5_sprB	sac_niacin-transport	0.0320919
sen_SG5_sprB	sac_cold-stress	0.00869961
sen_SG5_sprB	sac_carbon-fixation	0.0103385
sen_SG5_sprB	sac_Fe-S-lipoylation	0.0213151
sen_SG5_sprB	sac_HMG-CoA	0.026214
sen_SG5_sprB	sac_Purine	0.0509078
sen_SG5_sprB	sac_XylR-SoxM	0.000155529
sen_SG5_sprB	sac_YtrA	-0.00955765
sen_SG5_sprB	sac_LysM	0.0501711
sen_SG5_sprB	sac_Phenylacetate	-0.00522845
sen_SG5_sprB	sac_single_gene_1	0.0208666
sen_SG5_sprB	sac_single_gene_2	0.0791705
sen_SG5_sprB	sac_translation-1	-0.0602563
sen_SG5_sprB	sac_UV-tfb3	-0.00479308
sen_SG5_sprB	sac_Arginine	-0.0635588
sen_SG5_sprB	sac_Pyroglutamate	-0.00435345
sen_SG5_sprB	sac_translation-2	0.0264632
sen_SG5_sprB	sac_unchar-1	0.0421064
sen_SG5_sprB	sac_sulfur-assimilation	0.000711621
sen_SG5_sprB	sac_FadR-KO	0.0556173
sen_SG5_sprB	sac_Cobalamin	0.0510942
sen_SG5_sprB	sac_4-HPA	0.0417296
sen_SG5_sprB	sac_ArnRAB	-0.00324972
sen_SG5_sprB	sac_single_gene_3	0.0507117
sen_SG5_sprB	sac_FadR	0.00882038
sen_SG5_sprB	sac_SoxLABCD	0.0390975
sen_SG5_sprB	sac_TCA-BCAA	0.0317406
sen_SG5_sprB	sac_UV-related	0.0571493
sen_SG5_sprB	sac_DARC	0.0103215
sen_SG5_sprB	sac_Replication	-0.00424234
sen_SG5_sprB	sac_translation-related	-0.0349375
sen_SG5_sprB	sac_Quinolinate	0.0262939
sen_SG5_sprB	sac_aromatic-degradation	0.020998
sen_SG5_sprB	sac_Ammonium-Uptake	0.0276248
sen_SG5_sprB	sac_carotenoid	-0.0700907
sen_SG5_sprB	sac_single_gene_4	-0.0174009
sen_SG5_sprB	sac_Thiamin	0.0578974
sen_SG5_sprB	sac_unchar-3	-0.0315789
sen_SG5_sprB	sac_single_gene_5	-0.0315863
sen_SG5_sprB	sac_Gly-Ser-Thr	-0.0182187
sen_SG5_sprB	bsu_PchR - Pulcherrimin	0.040968
sen_SG5_sprB	bsu_FadR - Fatty Acids	0.0176963
sen_SG5_sprB	bsu_CodY - BCAA Limitation	0.0492329
sen_SG5_sprB	bsu_AcoR - Acetoin	0.00884024
sen_SG5_sprB	bsu_SigW - Cell Wall Stress	0.0784498
sen_SG5_sprB	bsu_Eps - Exopolymeric Substances	0.0176444
sen_SG5_sprB	bsu_MalR - Malate	0.00107189
sen_SG5_sprB	bsu_SigB-1 - General Stress 1	0.0803815
sen_SG5_sprB	bsu_Fnr - Nitrate Respiration	0.0713077
sen_SG5_sprB	bsu_ResD - Oxygen Limitation	-0.0379898
sen_SG5_sprB	bsu_CcpA-2 - Low Glucose 2	0.0917545
sen_SG5_sprB	bsu_ArsR+ - Diamide Stress	0.0669092
sen_SG5_sprB	bsu_Yrk - Putative Sulfur Carriers	-0.0167219
sen_SG5_sprB	bsu_SigK-1 - Sporulation 5	0.0837922
sen_SG5_sprB	bsu_WapA - Intercellular Competition	0.0513554
sen_SG5_sprB	bsu_GerE / GerR - Mid-late Spore Coat	0.0511955
sen_SG5_sprB	bsu_Ybc - Uncharacterized Operon	-0.0336851
sen_SG5_sprB	bsu_Uncharacterized 1	0.0848619
sen_SG5_sprB	bsu_ImmR - ICEBs1	0.0798723
sen_SG5_sprB	bsu_Empty 1	0.093976
sen_SG5_sprB	bsu_IolR / MelR - Inositol, Melibiose, and Acetoin	0.0682191
sen_SG5_sprB	bsu_StrRes - Translation	0.0287826
sen_SG5_sprB	bsu_SpŒ≤-1 - SP-Œ≤ Prophage 1	0.0996833
sen_SG5_sprB	bsu_SigD - Motility	0.129059
sen_SG5_sprB	bsu_Uncharacterized 5	0.0654793
sen_SG5_sprB	bsu_SigK-2 - Sporulation 6	0.0301407
sen_SG5_sprB	bsu_Uncharacterized 6	0.0631785
sen_SG5_sprB	bsu_SknR - Skin Element	0.0965493
sen_SG5_sprB	bsu_Noise - S415	0.0340238
sen_SG5_sprB	bsu_Noise - S1235	0.0721752
sen_SG5_sprB	bsu_ManR - Mannose	0.0353064
sen_SG5_sprB	bsu_Noise - S1210	0.0181498
sen_SG5_sprB	bsu_CzrA - Toxic Cation Export	0.0616314
sen_SG5_sprB	bsu_Uncharacterized 3	0.0262995
sen_SG5_sprB	bsu_Uncharacterized 4	-0.0129945
sen_SG5_sprB	bsu_Spo0A - Sporulation 1	0.0507488
sen_SG5_sprB	bsu_AbrB - Transition State	0.0771133
sen_SG5_sprB	bsu_Noise - Diamide 15	0.0612954
sen_SG5_sprB	bsu_GlpP - Glycerol	0.0336721
sen_SG5_sprB	bsu_MtrB - Tryptophan	0.0846314
sen_SG5_sprB	bsu_NadR / BirA - NAD and Biotin	0.00324026
sen_SG5_sprB	bsu_S-Box - Methionine	0.0647165
sen_SG5_sprB	bsu_Noise - Carbon Source Transition 1	0.0306048
sen_SG5_sprB	bsu_Uncharacterized 2	0.0156119
sen_SG5_sprB	bsu_Rex - Overflow Metabolism	0.0295675
sen_SG5_sprB	bsu_Zur - Zinc Limitation	0.0512798
sen_SG5_sprB	bsu_SigB-2 - General Stress 2	0.0379605
sen_SG5_sprB	bsu_SigM - Membrane Stress	0.0446825
sen_SG5_sprB	bsu_SigE - Sporulation 2	0.0654414
sen_SG5_sprB	bsu_LexA - DNA Repair	0.00966681
sen_SG5_sprB	bsu_PyrR - Pyrimidines	0.0579255
sen_SG5_sprB	bsu_ComK - Competence	0.0300658
sen_SG5_sprB	bsu_His - Histidine Synthesis	0.0600199
sen_SG5_sprB	bsu_ComA - Surfactants	0.0165995
sen_SG5_sprB	bsu_DegU - Toxins and Colony Establishment	0.0493347
sen_SG5_sprB	bsu_Noise - LBGexp_1	0.0249308
sen_SG5_sprB	bsu_AhrC - Arginine	-0.00457966
sen_SG5_sprB	bsu_Fur - Iron Limitation	0.0490188
sen_SG5_sprB	bsu_PurR - Purines	-0.00231567
sen_SG5_sprB	bsu_FruR - Fructose	0.0477915
sen_SG5_sprB	bsu_RocR / PutR - Arginine and Proline Utilization	0.0723656
sen_SG5_sprB	bsu_FrlR - Amino Sugars	0.0319646
sen_SG5_sprB	bsu_Noise - S144	0.0709444
sen_SG5_sprB	bsu_Noise - Carbon Source Transition 2	0.010635
sen_SG5_sprB	bsu_SpŒ≤-2 - SP-Œ≤ Prophage 2	0.0782567
sen_SG5_sprB	bsu_Xpf - PBSX Prophage	-0.00206196
sen_SG5_sprB	bsu_SigG - Sporulation 4	0.0822317
sen_SG5_sprB	bsu_CymR / NsrR - Sulfur and Nitrate Respiration	0.0774119
sen_SG5_sprB	bsu_SigE / G - Sporulation 3	0.0341757
sen_SG5_sprB	bsu_CymR - Sulfur	0.0145644
sen_SG5_sprB	bsu_Thi-Box - Thiamine	0.0411536
sen_SG5_sprB	bsu_TnrA + CodY - Leucine, Methionine, and Threonine	0.0631035
sen_SG5_sprB	bsu_LevR - Levan and Fructose	0.0292253
sen_SG5_sprB	bsu_TnrA / PucR - Nitrogen Limitation	0.0304785
sen_SG5_sprB	bsu_PhoP-2 - Phosphate Limitation 2	0.0265358
sen_SG5_sprB	bsu_HutP - Histidine Utilization	0.0643399
sen_SG5_sprB	bsu_Empty 2	0.0519061
sen_SG5_sprB	bsu_PhoP-1 - Phosphate Limitation 1	0.067485
sen_SG5_sprB	bsu_Empty 3	0.0483837
sen_SG5_sprB	bsu_Alb - Antilisterial Bacteriocin	0.0705333
sen_SG5_sprB	bsu_LicR - Lichenan	0.084391
sen_SG5_sprB	bsu_MtlR / AnsR - Mannitol, Asparagine, and Aspartate	0.0213483
sen_SG5_sprB	bsu_CcpA-1 - Low Glucose 1	0.0141471
sen_csp-2	sen_unchar-11	0.0797547
sen_csp-2	sen_SPI1 T3SS	0.0366248
sen_csp-2	sen_narL	0.0403261
sen_csp-2	sen_yji-operon	0.0522297
sen_csp-2	sen_unchar-12	0.0755746
sen_csp-2	sen_O-antigen	0.0741694
sen_csp-2	sen_psp	0.0527689
sen_csp-2	sen_nsrR	0.0513614
sen_csp-2	sen_Macrophage	0.048138
sen_csp-2	sac_pseudogene	0.0394916
sen_csp-2	sac_heat-stress	0.0577614
sen_csp-2	sac_SoxL2N	0.0133109
sen_csp-2	sac_fatty-acid-related	0.0437294
sen_csp-2	sac_Riboflavin	0.00379962
sen_csp-2	sac_niacin-transport	0.0183651
sen_csp-2	sac_cold-stress	0.0109721
sen_csp-2	sac_carbon-fixation	0.0440378
sen_csp-2	sac_Fe-S-lipoylation	0.0593768
sen_csp-2	sac_HMG-CoA	0.0731931
sen_csp-2	sac_Purine	0.0292739
sen_csp-2	sac_XylR-SoxM	-0.00964044
sen_csp-2	sac_YtrA	0.0597724
sen_csp-2	sac_LysM	0.0236596
sen_csp-2	sac_Phenylacetate	0.0278167
sen_csp-2	sac_single_gene_1	0.00163217
sen_csp-2	sac_single_gene_2	0.0286633
sen_csp-2	sac_translation-1	0.0866786
sen_csp-2	sac_UV-tfb3	0.00324045
sen_csp-2	sac_Arginine	0.0754319
sen_csp-2	sac_Pyroglutamate	0.036487
sen_csp-2	sac_translation-2	0.0194171
sen_csp-2	sac_unchar-1	-0.00610463
sen_csp-2	sac_sulfur-assimilation	0.089336
sen_csp-2	sac_FadR-KO	0.118286
sen_csp-2	sac_Cobalamin	0.0437619
sen_csp-2	sac_4-HPA	-0.0195836
sen_csp-2	sac_ArnRAB	0.0649601
sen_csp-2	sac_single_gene_3	0.0727391
sen_csp-2	sac_FadR	0.0538732
sen_csp-2	sac_SoxLABCD	0.0954449
sen_csp-2	sac_TCA-BCAA	0.0651593
sen_csp-2	sac_UV-related	0.0434878
sen_csp-2	sac_DARC	0.0479818
sen_csp-2	sac_Replication	-0.042458
sen_csp-2	sac_translation-related	0.0747547
sen_csp-2	sac_Quinolinate	0.0154474
sen_csp-2	sac_aromatic-degradation	0.126135
sen_csp-2	sac_Ammonium-Uptake	0.0330237
sen_csp-2	sac_carotenoid	-0.00259316
sen_csp-2	sac_single_gene_4	0.00370189
sen_csp-2	sac_Thiamin	0.080583
sen_csp-2	sac_unchar-3	-0.00859891
sen_csp-2	sac_single_gene_5	0.10644
sen_csp-2	sac_Gly-Ser-Thr	0.0838668
sen_csp-2	bsu_PchR - Pulcherrimin	0.0886747
sen_csp-2	bsu_FadR - Fatty Acids	0.0795249
sen_csp-2	bsu_CodY - BCAA Limitation	0.00720466
sen_csp-2	bsu_AcoR - Acetoin	0.0627261
sen_csp-2	bsu_SigW - Cell Wall Stress	0.0363376
sen_csp-2	bsu_Eps - Exopolymeric Substances	0.0375047
sen_csp-2	bsu_MalR - Malate	0.0377865
sen_csp-2	bsu_SigB-1 - General Stress 1	0.0179949
sen_csp-2	bsu_Fnr - Nitrate Respiration	0.194153
sen_csp-2	bsu_ResD - Oxygen Limitation	0.0474387
sen_csp-2	bsu_CcpA-2 - Low Glucose 2	0.0674139
sen_csp-2	bsu_ArsR+ - Diamide Stress	0.0153154
sen_csp-2	bsu_Yrk - Putative Sulfur Carriers	0.0700705
sen_csp-2	bsu_SigK-1 - Sporulation 5	0.0830472
sen_csp-2	bsu_WapA - Intercellular Competition	0.0549785
sen_csp-2	bsu_GerE / GerR - Mid-late Spore Coat	0.112333
sen_csp-2	bsu_Ybc - Uncharacterized Operon	0.0374952
sen_csp-2	bsu_Uncharacterized 1	0.0498048
sen_csp-2	bsu_ImmR - ICEBs1	0.0401163
sen_csp-2	bsu_Empty 1	0.0247996
sen_csp-2	bsu_IolR / MelR - Inositol, Melibiose, and Acetoin	0.0475579
sen_csp-2	bsu_StrRes - Translation	0.0439616
sen_csp-2	bsu_SpŒ≤-1 - SP-Œ≤ Prophage 1	0.0794302
sen_csp-2	bsu_SigD - Motility	0.0309856
sen_csp-2	bsu_Uncharacterized 5	0.0476944
sen_csp-2	bsu_SigK-2 - Sporulation 6	-0.0019642
sen_csp-2	bsu_Uncharacterized 6	0.0175061
sen_csp-2	bsu_SknR - Skin Element	0.0269047
sen_csp-2	bsu_Noise - S415	0.00238627
sen_csp-2	bsu_Noise - S1235	0.0413077
sen_csp-2	bsu_ManR - Mannose	0.0264847
sen_csp-2	bsu_Noise - S1210	0.0838219
sen_csp-2	bsu_CzrA - Toxic Cation Export	0.0644702
sen_csp-2	bsu_Uncharacterized 3	0.0530176
sen_csp-2	bsu_Uncharacterized 4	0.0153159
sen_csp-2	bsu_Spo0A - Sporulation 1	0.0369323
sen_csp-2	bsu_AbrB - Transition State	0.00596062
sen_csp-2	bsu_Noise - Diamide 15	0.0318928
sen_csp-2	bsu_GlpP - Glycerol	0.0421949
sen_csp-2	bsu_MtrB - Tryptophan	0.00338859
sen_csp-2	bsu_NadR / BirA - NAD and Biotin	0.0412359
sen_csp-2	bsu_S-Box - Methionine	0.0188406
sen_csp-2	bsu_Noise - Carbon Source Transition 1	0.0673578
sen_csp-2	bsu_Uncharacterized 2	0.168704
sen_csp-2	bsu_Rex - Overflow Metabolism	0.0622231
sen_csp-2	bsu_Zur - Zinc Limitation	0.0467972
sen_csp-2	bsu_SigB-2 - General Stress 2	0.0857565
sen_csp-2	bsu_SigM - Membrane Stress	0.0178998
sen_csp-2	bsu_SigE - Sporulation 2	0.0583866
sen_csp-2	bsu_LexA - DNA Repair	0.0228893
sen_csp-2	bsu_PyrR - Pyrimidines	0.120111
sen_csp-2	bsu_ComK - Competence	0.0353172
sen_csp-2	bsu_His - Histidine Synthesis	0.0126604
sen_csp-2	bsu_ComA - Surfactants	0.0349407
sen_csp-2	bsu_DegU - Toxins and Colony Establishment	-0.0166141
sen_csp-2	bsu_Noise - LBGexp_1	0.139256
sen_csp-2	bsu_AhrC - Arginine	0.0704273
sen_csp-2	bsu_Fur - Iron Limitation	0.0403687
sen_csp-2	bsu_PurR - Purines	0.018227
sen_csp-2	bsu_FruR - Fructose	0.0600229
sen_csp-2	bsu_RocR / PutR - Arginine and Proline Utilization	0.101785
sen_csp-2	bsu_FrlR - Amino Sugars	0.046815
sen_csp-2	bsu_Noise - S144	-0.0119268
sen_csp-2	bsu_Noise - Carbon Source Transition 2	0.0405354
sen_csp-2	bsu_SpŒ≤-2 - SP-Œ≤ Prophage 2	0.00549698
sen_csp-2	bsu_Xpf - PBSX Prophage	0.0269324
sen_csp-2	bsu_SigG - Sporulation 4	0.0601931
sen_csp-2	bsu_CymR / NsrR - Sulfur and Nitrate Respiration	0.0935091
sen_csp-2	bsu_SigE / G - Sporulation 3	0.0316062
sen_csp-2	bsu_CymR - Sulfur	0.0549926
sen_csp-2	bsu_Thi-Box - Thiamine	0.0739771
sen_csp-2	bsu_TnrA + CodY - Leucine, Methionine, and Threonine	0.0397942
sen_csp-2	bsu_LevR - Levan and Fructose	0.0827209
sen_csp-2	bsu_TnrA / PucR - Nitrogen Limitation	0.0654326
sen_csp-2	bsu_PhoP-2 - Phosphate Limitation 2	0.0469272
sen_csp-2	bsu_HutP - Histidine Utilization	0.0537134
sen_csp-2	bsu_Empty 2	0.0573361
sen_csp-2	bsu_PhoP-1 - Phosphate Limitation 1	0.0460443
sen_csp-2	bsu_Empty 3	0.0370055
sen_csp-2	bsu_Alb - Antilisterial Bacteriocin	0.0207175
sen_csp-2	bsu_LicR - Lichenan	0.0923537
sen_csp-2	bsu_MtlR / AnsR - Mannitol, Asparagine, and Aspartate	0.0487489
sen_csp-2	bsu_CcpA-1 - Low Glucose 1	0.104123
sen_unchar-11	sen_SPI1 T3SS	0.0537774
sen_unchar-11	sen_narL	0.0488689
sen_unchar-11	sen_yji-operon	0.0685564
sen_unchar-11	sen_unchar-12	0.0477337
sen_unchar-11	sen_O-antigen	0.110274
sen_unchar-11	sen_psp	0.0767957
sen_unchar-11	sen_nsrR	0.0298813
sen_unchar-11	sen_Macrophage	0.0713919
sen_unchar-11	sac_pseudogene	0.0391407
sen_unchar-11	sac_heat-stress	0.020905
sen_unchar-11	sac_SoxL2N	0.0498756
sen_unchar-11	sac_fatty-acid-related	0.0815167
sen_unchar-11	sac_Riboflavin	0.0501941
sen_unchar-11	sac_niacin-transport	0.00259952
sen_unchar-11	sac_cold-stress	0.0455791
sen_unchar-11	sac_carbon-fixation	0.1336
sen_unchar-11	sac_Fe-S-lipoylation	0.0134497
sen_unchar-11	sac_HMG-CoA	0.0397501
sen_unchar-11	sac_Purine	0.0696074
sen_unchar-11	sac_XylR-SoxM	0.00369511
sen_unchar-11	sac_YtrA	0.0792205
sen_unchar-11	sac_LysM	-0.0116915
sen_unchar-11	sac_Phenylacetate	0.00990762
sen_unchar-11	sac_single_gene_1	-0.034009
sen_unchar-11	sac_single_gene_2	0.0178561
sen_unchar-11	sac_translation-1	0.0062983
sen_unchar-11	sac_UV-tfb3	-0.0376958
sen_unchar-11	sac_Arginine	0.0345376
sen_unchar-11	sac_Pyroglutamate	-0.0587186
sen_unchar-11	sac_translation-2	0.0264055
sen_unchar-11	sac_unchar-1	-0.0152411
sen_unchar-11	sac_sulfur-assimilation	-0.0292514
sen_unchar-11	sac_FadR-KO	0.0208895
sen_unchar-11	sac_Cobalamin	0.0773556
sen_unchar-11	sac_4-HPA	0.0121564
sen_unchar-11	sac_ArnRAB	-0.0331376
sen_unchar-11	sac_single_gene_3	0.0474855
sen_unchar-11	sac_FadR	0.0481163
sen_unchar-11	sac_SoxLABCD	-0.0325362
sen_unchar-11	sac_TCA-BCAA	-0.0620649
sen_unchar-11	sac_UV-related	0.0558236
sen_unchar-11	sac_DARC	0.0463938
sen_unchar-11	sac_Replication	0.0263376
sen_unchar-11	sac_translation-related	-0.0494191
sen_unchar-11	sac_Quinolinate	-0.0361465
sen_unchar-11	sac_aromatic-degradation	0.187844
sen_unchar-11	sac_Ammonium-Uptake	0.00442241
sen_unchar-11	sac_carotenoid	0.0239121
sen_unchar-11	sac_single_gene_4	-0.0231815
sen_unchar-11	sac_Thiamin	0.0856939
sen_unchar-11	sac_unchar-3	-0.00867862
sen_unchar-11	sac_single_gene_5	0.0420815
sen_unchar-11	sac_Gly-Ser-Thr	-0.0222234
sen_unchar-11	bsu_PchR - Pulcherrimin	0.0758272
sen_unchar-11	bsu_FadR - Fatty Acids	0.0582068
sen_unchar-11	bsu_CodY - BCAA Limitation	0.0673917
sen_unchar-11	bsu_AcoR - Acetoin	0.0990759
sen_unchar-11	bsu_SigW - Cell Wall Stress	0.0484547
sen_unchar-11	bsu_Eps - Exopolymeric Substances	0.15853
sen_unchar-11	bsu_MalR - Malate	0.0206127
sen_unchar-11	bsu_SigB-1 - General Stress 1	0.0899928
sen_unchar-11	bsu_Fnr - Nitrate Respiration	0.064889
sen_unchar-11	bsu_ResD - Oxygen Limitation	0.0693276
sen_unchar-11	bsu_CcpA-2 - Low Glucose 2	0.112906
sen_unchar-11	bsu_ArsR+ - Diamide Stress	0.0472236
sen_unchar-11	bsu_Yrk - Putative Sulfur Carriers	0.042239
sen_unchar-11	bsu_SigK-1 - Sporulation 5	0.038387
sen_unchar-11	bsu_WapA - Intercellular Competition	0.072063
sen_unchar-11	bsu_GerE / GerR - Mid-late Spore Coat	0.0577141
sen_unchar-11	bsu_Ybc - Uncharacterized Operon	0.0484148
sen_unchar-11	bsu_Uncharacterized 1	0.0120603
sen_unchar-11	bsu_ImmR - ICEBs1	0.0410412
sen_unchar-11	bsu_Empty 1	0.154317
sen_unchar-11	bsu_IolR / MelR - Inositol, Melibiose, and Acetoin	0.0986604
sen_unchar-11	bsu_StrRes - Translation	0.041188
sen_unchar-11	bsu_SpŒ≤-1 - SP-Œ≤ Prophage 1	0.0833765
sen_unchar-11	bsu_SigD - Motility	0.0187899
sen_unchar-11	bsu_Uncharacterized 5	-0.0138547
sen_unchar-11	bsu_SigK-2 - Sporulation 6	-0.0234441
sen_unchar-11	bsu_Uncharacterized 6	0.0470361
sen_unchar-11	bsu_SknR - Skin Element	0.0683976
sen_unchar-11	bsu_Noise - S415	0.0873554
sen_unchar-11	bsu_Noise - S1235	0.0545515
sen_unchar-11	bsu_ManR - Mannose	0.103436
sen_unchar-11	bsu_Noise - S1210	0.00534158
sen_unchar-11	bsu_CzrA - Toxic Cation Export	0.062144
sen_unchar-11	bsu_Uncharacterized 3	0.0729495
sen_unchar-11	bsu_Uncharacterized 4	0.0277944
sen_unchar-11	bsu_Spo0A - Sporulation 1	0.00624426
sen_unchar-11	bsu_AbrB - Transition State	0.0552774
sen_unchar-11	bsu_Noise - Diamide 15	0.109966
sen_unchar-11	bsu_GlpP - Glycerol	-0.0158127
sen_unchar-11	bsu_MtrB - Tryptophan	0.0214811
sen_unchar-11	bsu_NadR / BirA - NAD and Biotin	0.0670885
sen_unchar-11	bsu_S-Box - Methionine	0.058578
sen_unchar-11	bsu_Noise - Carbon Source Transition 1	0.0322289
sen_unchar-11	bsu_Uncharacterized 2	0.156095
sen_unchar-11	bsu_Rex - Overflow Metabolism	0.0542579
sen_unchar-11	bsu_Zur - Zinc Limitation	0.0464117
sen_unchar-11	bsu_SigB-2 - General Stress 2	0.0544305
sen_unchar-11	bsu_SigM - Membrane Stress	0.0485056
sen_unchar-11	bsu_SigE - Sporulation 2	0.0403804
sen_unchar-11	bsu_LexA - DNA Repair	0.0502655
sen_unchar-11	bsu_PyrR - Pyrimidines	-0.00550952
sen_unchar-11	bsu_ComK - Competence	0.0706413
sen_unchar-11	bsu_His - Histidine Synthesis	0.0129302
sen_unchar-11	bsu_ComA - Surfactants	0.101159
sen_unchar-11	bsu_DegU - Toxins and Colony Establishment	-0.0328436
sen_unchar-11	bsu_Noise - LBGexp_1	0.0295705
sen_unchar-11	bsu_AhrC - Arginine	0.0202669
sen_unchar-11	bsu_Fur - Iron Limitation	0.0406058
sen_unchar-11	bsu_PurR - Purines	0.0350368
sen_unchar-11	bsu_FruR - Fructose	0.109226
sen_unchar-11	bsu_RocR / PutR - Arginine and Proline Utilization	0.12632
sen_unchar-11	bsu_FrlR - Amino Sugars	0.0826988
sen_unchar-11	bsu_Noise - S144	0.0673888
sen_unchar-11	bsu_Noise - Carbon Source Transition 2	0.0630723
sen_unchar-11	bsu_SpŒ≤-2 - SP-Œ≤ Prophage 2	0.0442955
sen_unchar-11	bsu_Xpf - PBSX Prophage	0.0424053
sen_unchar-11	bsu_SigG - Sporulation 4	0.110636
sen_unchar-11	bsu_CymR / NsrR - Sulfur and Nitrate Respiration	0.0976868
sen_unchar-11	bsu_SigE / G - Sporulation 3	0.0295297
sen_unchar-11	bsu_CymR - Sulfur	0.0867686
sen_unchar-11	bsu_Thi-Box - Thiamine	0.0220392
sen_unchar-11	bsu_TnrA + CodY - Leucine, Methionine, and Threonine	0.0672301
sen_unchar-11	bsu_LevR - Levan and Fructose	0.125474
sen_unchar-11	bsu_TnrA / PucR - Nitrogen Limitation	0.0817295
sen_unchar-11	bsu_PhoP-2 - Phosphate Limitation 2	0.0544379
sen_unchar-11	bsu_HutP - Histidine Utilization	0.0686351
sen_unchar-11	bsu_Empty 2	0.11344
sen_unchar-11	bsu_PhoP-1 - Phosphate Limitation 1	0.0748136
sen_unchar-11	bsu_Empty 3	0.0175243
sen_unchar-11	bsu_Alb - Antilisterial Bacteriocin	0.0432299
sen_unchar-11	bsu_LicR - Lichenan	0.0527916
sen_unchar-11	bsu_MtlR / AnsR - Mannitol, Asparagine, and Aspartate	0.0927237
sen_unchar-11	bsu_CcpA-1 - Low Glucose 1	0.146678
sen_SPI1 T3SS	sen_narL	0.0524006
sen_SPI1 T3SS	sen_yji-operon	0.0356739
sen_SPI1 T3SS	sen_unchar-12	0.0362834
sen_SPI1 T3SS	sen_O-antigen	0.0552608
sen_SPI1 T3SS	sen_psp	0.019755
sen_SPI1 T3SS	sen_nsrR	0.0454994
sen_SPI1 T3SS	sen_Macrophage	0.0558615
sen_SPI1 T3SS	sac_pseudogene	0.0239937
sen_SPI1 T3SS	sac_heat-stress	0.0823657
sen_SPI1 T3SS	sac_SoxL2N	0.0676766
sen_SPI1 T3SS	sac_fatty-acid-related	0.0384832
sen_SPI1 T3SS	sac_Riboflavin	-0.0098799
sen_SPI1 T3SS	sac_niacin-transport	0.0347312
sen_SPI1 T3SS	sac_cold-stress	0.0539869
sen_SPI1 T3SS	sac_carbon-fixation	0.0511112
sen_SPI1 T3SS	sac_Fe-S-lipoylation	0.0275111
sen_SPI1 T3SS	sac_HMG-CoA	0.0238304
sen_SPI1 T3SS	sac_Purine	0.108622
sen_SPI1 T3SS	sac_XylR-SoxM	0.0363972
sen_SPI1 T3SS	sac_YtrA	0.012595
sen_SPI1 T3SS	sac_LysM	-0.00576644
sen_SPI1 T3SS	sac_Phenylacetate	0.0983793
sen_SPI1 T3SS	sac_single_gene_1	0.0790073
sen_SPI1 T3SS	sac_single_gene_2	0.0199589
sen_SPI1 T3SS	sac_translation-1	0.0519123
sen_SPI1 T3SS	sac_UV-tfb3	-0.0341368
sen_SPI1 T3SS	sac_Arginine	0.0462985
sen_SPI1 T3SS	sac_Pyroglutamate	0.0371378
sen_SPI1 T3SS	sac_translation-2	0.0244319
sen_SPI1 T3SS	sac_unchar-1	-0.0131225
sen_SPI1 T3SS	sac_sulfur-assimilation	0.0668267
sen_SPI1 T3SS	sac_FadR-KO	0.0349875
sen_SPI1 T3SS	sac_Cobalamin	0.0664881
sen_SPI1 T3SS	sac_4-HPA	0.0318944
sen_SPI1 T3SS	sac_ArnRAB	0.0276593
sen_SPI1 T3SS	sac_single_gene_3	0.0195161
sen_SPI1 T3SS	sac_FadR	0.0781403
sen_SPI1 T3SS	sac_SoxLABCD	0.0707405
sen_SPI1 T3SS	sac_TCA-BCAA	-0.0287061
sen_SPI1 T3SS	sac_UV-related	-0.0234724
sen_SPI1 T3SS	sac_DARC	0.0412593
sen_SPI1 T3SS	sac_Replication	-0.0107844
sen_SPI1 T3SS	sac_translation-related	0.00542062
sen_SPI1 T3SS	sac_Quinolinate	0.00733112
sen_SPI1 T3SS	sac_aromatic-degradation	-0.0626756
sen_SPI1 T3SS	sac_Ammonium-Uptake	0.0498539
sen_SPI1 T3SS	sac_carotenoid	0.0205225
sen_SPI1 T3SS	sac_single_gene_4	-0.0600637
sen_SPI1 T3SS	sac_Thiamin	0.152043
sen_SPI1 T3SS	sac_unchar-3	0.0635093
sen_SPI1 T3SS	sac_single_gene_5	-0.0372075
sen_SPI1 T3SS	sac_Gly-Ser-Thr	0.0507613
sen_SPI1 T3SS	bsu_PchR - Pulcherrimin	0.064369
sen_SPI1 T3SS	bsu_FadR - Fatty Acids	0.113167
sen_SPI1 T3SS	bsu_CodY - BCAA Limitation	0.114776
sen_SPI1 T3SS	bsu_AcoR - Acetoin	0.0366325
sen_SPI1 T3SS	bsu_SigW - Cell Wall Stress	0.0757309
sen_SPI1 T3SS	bsu_Eps - Exopolymeric Substances	0.0897027
sen_SPI1 T3SS	bsu_MalR - Malate	0.064234
sen_SPI1 T3SS	bsu_SigB-1 - General Stress 1	0.0263289
sen_SPI1 T3SS	bsu_Fnr - Nitrate Respiration	0.0644635
sen_SPI1 T3SS	bsu_ResD - Oxygen Limitation	0.0610778
sen_SPI1 T3SS	bsu_CcpA-2 - Low Glucose 2	0.113703
sen_SPI1 T3SS	bsu_ArsR+ - Diamide Stress	0.00729484
sen_SPI1 T3SS	bsu_Yrk - Putative Sulfur Carriers	-0.0387102
sen_SPI1 T3SS	bsu_SigK-1 - Sporulation 5	0.0230158
sen_SPI1 T3SS	bsu_WapA - Intercellular Competition	0.0838263
sen_SPI1 T3SS	bsu_GerE / GerR - Mid-late Spore Coat	0.0804431
sen_SPI1 T3SS	bsu_Ybc - Uncharacterized Operon	0.0752805
sen_SPI1 T3SS	bsu_Uncharacterized 1	0.0189649
sen_SPI1 T3SS	bsu_ImmR - ICEBs1	-0.0137103
sen_SPI1 T3SS	bsu_Empty 1	0.0238107
sen_SPI1 T3SS	bsu_IolR / MelR - Inositol, Melibiose, and Acetoin	0.0565775
sen_SPI1 T3SS	bsu_StrRes - Translation	-0.00121837
sen_SPI1 T3SS	bsu_SpŒ≤-1 - SP-Œ≤ Prophage 1	0.0311083
sen_SPI1 T3SS	bsu_SigD - Motility	0.0427568
sen_SPI1 T3SS	bsu_Uncharacterized 5	0.0148191
sen_SPI1 T3SS	bsu_SigK-2 - Sporulation 6	0.0214006
sen_SPI1 T3SS	bsu_Uncharacterized 6	0.00891669
sen_SPI1 T3SS	bsu_SknR - Skin Element	0.0154706
sen_SPI1 T3SS	bsu_Noise - S415	0.0637117
sen_SPI1 T3SS	bsu_Noise - S1235	0.0826619
sen_SPI1 T3SS	bsu_ManR - Mannose	0.0536737
sen_SPI1 T3SS	bsu_Noise - S1210	0.0611919
sen_SPI1 T3SS	bsu_CzrA - Toxic Cation Export	0.0479867
sen_SPI1 T3SS	bsu_Uncharacterized 3	0.00332893
sen_SPI1 T3SS	bsu_Uncharacterized 4	0.0280681
sen_SPI1 T3SS	bsu_Spo0A - Sporulation 1	0.120032
sen_SPI1 T3SS	bsu_AbrB - Transition State	0.019047
sen_SPI1 T3SS	bsu_Noise - Diamide 15	0.0101446
sen_SPI1 T3SS	bsu_GlpP - Glycerol	0.0413103
sen_SPI1 T3SS	bsu_MtrB - Tryptophan	0.0478969
sen_SPI1 T3SS	bsu_NadR / BirA - NAD and Biotin	0.0596421
sen_SPI1 T3SS	bsu_S-Box - Methionine	0.0173993
sen_SPI1 T3SS	bsu_Noise - Carbon Source Transition 1	0.0156831
sen_SPI1 T3SS	bsu_Uncharacterized 2	0.046869
sen_SPI1 T3SS	bsu_Rex - Overflow Metabolism	0.000182075
sen_SPI1 T3SS	bsu_Zur - Zinc Limitation	-0.00387789
sen_SPI1 T3SS	bsu_SigB-2 - General Stress 2	0.0357342
sen_SPI1 T3SS	bsu_SigM - Membrane Stress	-0.0378628
sen_SPI1 T3SS	bsu_SigE - Sporulation 2	0.10064
sen_SPI1 T3SS	bsu_LexA - DNA Repair	-0.0224436
sen_SPI1 T3SS	bsu_PyrR - Pyrimidines	0.0551649
sen_SPI1 T3SS	bsu_ComK - Competence	0.06544
sen_SPI1 T3SS	bsu_His - Histidine Synthesis	0.0521817
sen_SPI1 T3SS	bsu_ComA - Surfactants	0.0292238
sen_SPI1 T3SS	bsu_DegU - Toxins and Colony Establishment	0.0263052
sen_SPI1 T3SS	bsu_Noise - LBGexp_1	0.0682155
sen_SPI1 T3SS	bsu_AhrC - Arginine	0.0154039
sen_SPI1 T3SS	bsu_Fur - Iron Limitation	0.0502418
sen_SPI1 T3SS	bsu_PurR - Purines	0.00406817
sen_SPI1 T3SS	bsu_FruR - Fructose	0.0504049
sen_SPI1 T3SS	bsu_RocR / PutR - Arginine and Proline Utilization	0.076298
sen_SPI1 T3SS	bsu_FrlR - Amino Sugars	0.0485618
sen_SPI1 T3SS	bsu_Noise - S144	0.0332929
sen_SPI1 T3SS	bsu_Noise - Carbon Source Transition 2	-0.000191599
sen_SPI1 T3SS	bsu_SpŒ≤-2 - SP-Œ≤ Prophage 2	0.00419684
sen_SPI1 T3SS	bsu_Xpf - PBSX Prophage	0.0452985
sen_SPI1 T3SS	bsu_SigG - Sporulation 4	0.0439625
sen_SPI1 T3SS	bsu_CymR / NsrR - Sulfur and Nitrate Respiration	0.0320961
sen_SPI1 T3SS	bsu_SigE / G - Sporulation 3	0.0649402
sen_SPI1 T3SS	bsu_CymR - Sulfur	0.0802977
sen_SPI1 T3SS	bsu_Thi-Box - Thiamine	0.0638725
sen_SPI1 T3SS	bsu_TnrA + CodY - Leucine, Methionine, and Threonine	0.121378
sen_SPI1 T3SS	bsu_LevR - Levan and Fructose	0.0582397
sen_SPI1 T3SS	bsu_TnrA / PucR - Nitrogen Limitation	0.0941065
sen_SPI1 T3SS	bsu_PhoP-2 - Phosphate Limitation 2	0.0309785
sen_SPI1 T3SS	bsu_HutP - Histidine Utilization	0.0563219
sen_SPI1 T3SS	bsu_Empty 2	0.0563952
sen_SPI1 T3SS	bsu_PhoP-1 - Phosphate Limitation 1	0.0219469
sen_SPI1 T3SS	bsu_Empty 3	0.0177601
sen_SPI1 T3SS	bsu_Alb - Antilisterial Bacteriocin	0.100437
sen_SPI1 T3SS	bsu_LicR - Lichenan	0.00668781
sen_SPI1 T3SS	bsu_MtlR / AnsR - Mannitol, Asparagine, and Aspartate	0.071444
sen_SPI1 T3SS	bsu_CcpA-1 - Low Glucose 1	0.109906
sen_narL	sen_yji-operon	0.0195592
sen_narL	sen_unchar-12	0.046418
sen_narL	sen_O-antigen	0.0489109
sen_narL	sen_psp	0.0437668
sen_narL	sen_nsrR	0.0562339
sen_narL	sen_Macrophage	0.0402343
sen_narL	sac_pseudogene	0.0946727
sen_narL	sac_heat-stress	-0.0177242
sen_narL	sac_SoxL2N	0.0956873
sen_narL	sac_fatty-acid-related	0.0593511
sen_narL	sac_Riboflavin	0.0750613
sen_narL	sac_niacin-transport	-0.0304417
sen_narL	sac_cold-stress	0.0471262
sen_narL	sac_carbon-fixation	0.0917605
sen_narL	sac_Fe-S-lipoylation	0.0661969
sen_narL	sac_HMG-CoA	0.0237992
sen_narL	sac_Purine	0.0104135
sen_narL	sac_XylR-SoxM	-0.00314375
sen_narL	sac_YtrA	0.0493091
sen_narL	sac_LysM	0.0497745
sen_narL	sac_Phenylacetate	-0.0139152
sen_narL	sac_single_gene_1	0.0536721
sen_narL	sac_single_gene_2	-0.0268502
sen_narL	sac_translation-1	0.0608499
sen_narL	sac_UV-tfb3	-0.00312365
sen_narL	sac_Arginine	0.0354552
sen_narL	sac_Pyroglutamate	0.0666855
sen_narL	sac_translation-2	0.00686259
sen_narL	sac_unchar-1	0.0292063
sen_narL	sac_sulfur-assimilation	0.0371411
sen_narL	sac_FadR-KO	0.104192
sen_narL	sac_Cobalamin	-0.0255683
sen_narL	sac_4-HPA	0.0538061
sen_narL	sac_ArnRAB	0.0345438
sen_narL	sac_single_gene_3	0.06141
sen_narL	sac_FadR	0.112604
sen_narL	sac_SoxLABCD	-0.0655088
sen_narL	sac_TCA-BCAA	0.10343
sen_narL	sac_UV-related	0.0836159
sen_narL	sac_DARC	0.0783162
sen_narL	sac_Replication	-0.0375633
sen_narL	sac_translation-related	-0.00810397
sen_narL	sac_Quinolinate	0.0178736
sen_narL	sac_aromatic-degradation	0.0254242
sen_narL	sac_Ammonium-Uptake	0.101402
sen_narL	sac_carotenoid	0.0387002
sen_narL	sac_single_gene_4	0.0604999
sen_narL	sac_Thiamin	0.0902299
sen_narL	sac_unchar-3	0.081885
sen_narL	sac_single_gene_5	0.055074
sen_narL	sac_Gly-Ser-Thr	0.0944157
sen_narL	bsu_PchR - Pulcherrimin	0.0832089
sen_narL	bsu_FadR - Fatty Acids	0.0507048
sen_narL	bsu_CodY - BCAA Limitation	0.0618962
sen_narL	bsu_AcoR - Acetoin	0.120684
sen_narL	bsu_SigW - Cell Wall Stress	0.0940636
sen_narL	bsu_Eps - Exopolymeric Substances	0.0484325
sen_narL	bsu_MalR - Malate	0.0624808
sen_narL	bsu_SigB-1 - General Stress 1	0.055394
sen_narL	bsu_Fnr - Nitrate Respiration	0.134107
sen_narL	bsu_ResD - Oxygen Limitation	0.109164
sen_narL	bsu_CcpA-2 - Low Glucose 2	0.0529305
sen_narL	bsu_ArsR+ - Diamide Stress	0.0848159
sen_narL	bsu_Yrk - Putative Sulfur Carriers	0.0953613
sen_narL	bsu_SigK-1 - Sporulation 5	0.0345505
sen_narL	bsu_WapA - Intercellular Competition	0.07239
sen_narL	bsu_GerE / GerR - Mid-late Spore Coat	0.103683
sen_narL	bsu_Ybc - Uncharacterized Operon	0.0554413
sen_narL	bsu_Uncharacterized 1	0.050167
sen_narL	bsu_ImmR - ICEBs1	0.068491
sen_narL	bsu_Empty 1	0.0941189
sen_narL	bsu_IolR / MelR - Inositol, Melibiose, and Acetoin	0.0766897
sen_narL	bsu_StrRes - Translation	0.0756834
sen_narL	bsu_SpŒ≤-1 - SP-Œ≤ Prophage 1	0.0787879
sen_narL	bsu_SigD - Motility	0.0438796
sen_narL	bsu_Uncharacterized 5	0.00670389
sen_narL	bsu_SigK-2 - Sporulation 6	0.033604
sen_narL	bsu_Uncharacterized 6	-0.00718021
sen_narL	bsu_SknR - Skin Element	0.113525
sen_narL	bsu_Noise - S415	0.100109
sen_narL	bsu_Noise - S1235	0.0514016
sen_narL	bsu_ManR - Mannose	0.0223897
sen_narL	bsu_Noise - S1210	0.0634675
sen_narL	bsu_CzrA - Toxic Cation Export	0.0904691
sen_narL	bsu_Uncharacterized 3	0.0373568
sen_narL	bsu_Uncharacterized 4	-0.00859347
sen_narL	bsu_Spo0A - Sporulation 1	0.0696478
sen_narL	bsu_AbrB - Transition State	0.0960009
sen_narL	bsu_Noise - Diamide 15	0.134936
sen_narL	bsu_GlpP - Glycerol	0.0709647
sen_narL	bsu_MtrB - Tryptophan	0.0479171
sen_narL	bsu_NadR / BirA - NAD and Biotin	0.103088
sen_narL	bsu_S-Box - Methionine	0.0311079
sen_narL	bsu_Noise - Carbon Source Transition 1	0.0588783
sen_narL	bsu_Uncharacterized 2	0.0497789
sen_narL	bsu_Rex - Overflow Metabolism	0.0453424
sen_narL	bsu_Zur - Zinc Limitation	0.0463309
sen_narL	bsu_SigB-2 - General Stress 2	0.133888
sen_narL	bsu_SigM - Membrane Stress	0.0930485
sen_narL	bsu_SigE - Sporulation 2	0.0775282
sen_narL	bsu_LexA - DNA Repair	0.0658495
sen_narL	bsu_PyrR - Pyrimidines	0.0171663
sen_narL	bsu_ComK - Competence	0.0774893
sen_narL	bsu_His - Histidine Synthesis	0.0879827
sen_narL	bsu_ComA - Surfactants	0.0419627
sen_narL	bsu_DegU - Toxins and Colony Establishment	0.0274563
sen_narL	bsu_Noise - LBGexp_1	-0.00866777
sen_narL	bsu_AhrC - Arginine	0.0583606
sen_narL	bsu_Fur - Iron Limitation	0.0543152
sen_narL	bsu_PurR - Purines	0.0622568
sen_narL	bsu_FruR - Fructose	0.0771247
sen_narL	bsu_RocR / PutR - Arginine and Proline Utilization	0.0699173
sen_narL	bsu_FrlR - Amino Sugars	0.0712542
sen_narL	bsu_Noise - S144	0.138114
sen_narL	bsu_Noise - Carbon Source Transition 2	0.00703004
sen_narL	bsu_SpŒ≤-2 - SP-Œ≤ Prophage 2	0.0526483
sen_narL	bsu_Xpf - PBSX Prophage	0.0183184
sen_narL	bsu_SigG - Sporulation 4	0.0936199
sen_narL	bsu_CymR / NsrR - Sulfur and Nitrate Respiration	0.105293
sen_narL	bsu_SigE / G - Sporulation 3	-0.00135771
sen_narL	bsu_CymR - Sulfur	0.0572464
sen_narL	bsu_Thi-Box - Thiamine	0.00191783
sen_narL	bsu_TnrA + CodY - Leucine, Methionine, and Threonine	0.0850078
sen_narL	bsu_LevR - Levan and Fructose	0.090721
sen_narL	bsu_TnrA / PucR - Nitrogen Limitation	0.122636
sen_narL	bsu_PhoP-2 - Phosphate Limitation 2	0.077791
sen_narL	bsu_HutP - Histidine Utilization	0.15439
sen_narL	bsu_Empty 2	0.0606495
sen_narL	bsu_PhoP-1 - Phosphate Limitation 1	0.0460319
sen_narL	bsu_Empty 3	0.127048
sen_narL	bsu_Alb - Antilisterial Bacteriocin	0.0344447
sen_narL	bsu_LicR - Lichenan	0.141406
sen_narL	bsu_MtlR / AnsR - Mannitol, Asparagine, and Aspartate	0.010601
sen_narL	bsu_CcpA-1 - Low Glucose 1	0.0945805
sen_yji-operon	sen_unchar-12	0.0718447
sen_yji-operon	sen_O-antigen	0.0445129
sen_yji-operon	sen_psp	0.0585371
sen_yji-operon	sen_nsrR	0.04875
sen_yji-operon	sen_Macrophage	0.0438907
sen_yji-operon	sac_pseudogene	0.107709
sen_yji-operon	sac_heat-stress	0.102219
sen_yji-operon	sac_SoxL2N	0.0476309
sen_yji-operon	sac_fatty-acid-related	0.0174154
sen_yji-operon	sac_Riboflavin	0.00832825
sen_yji-operon	sac_niacin-transport	0.0756514
sen_yji-operon	sac_cold-stress	0.0186196
sen_yji-operon	sac_carbon-fixation	-0.0292304
sen_yji-operon	sac_Fe-S-lipoylation	0.118035
sen_yji-operon	sac_HMG-CoA	0.0242327
sen_yji-operon	sac_Purine	-0.0841921
sen_yji-operon	sac_XylR-SoxM	0.0695307
sen_yji-operon	sac_YtrA	0.0358647
sen_yji-operon	sac_LysM	0.0607275
sen_yji-operon	sac_Phenylacetate	0.0277332
sen_yji-operon	sac_single_gene_1	0.0864674
sen_yji-operon	sac_single_gene_2	-0.0160949
sen_yji-operon	sac_translation-1	0.0933961
sen_yji-operon	sac_UV-tfb3	-0.00766715
sen_yji-operon	sac_Arginine	0.22441
sen_yji-operon	sac_Pyroglutamate	-0.0249581
sen_yji-operon	sac_translation-2	0.099101
sen_yji-operon	sac_unchar-1	0.0514524
sen_yji-operon	sac_sulfur-assimilation	0.0570213
sen_yji-operon	sac_FadR-KO	0.0605607
sen_yji-operon	sac_Cobalamin	0.0906217
sen_yji-operon	sac_4-HPA	0.0252567
sen_yji-operon	sac_ArnRAB	0.0562878
sen_yji-operon	sac_single_gene_3	0.0825963
sen_yji-operon	sac_FadR	0.0612781
sen_yji-operon	sac_SoxLABCD	0.063169
sen_yji-operon	sac_TCA-BCAA	0.0663336
sen_yji-operon	sac_UV-related	0.0348835
sen_yji-operon	sac_DARC	0.029778
sen_yji-operon	sac_Replication	0.0140629
sen_yji-operon	sac_translation-related	0.0351383
sen_yji-operon	sac_Quinolinate	0.137317
sen_yji-operon	sac_aromatic-degradation	0.0265492
sen_yji-operon	sac_Ammonium-Uptake	0.0778175
sen_yji-operon	sac_carotenoid	0.050216
sen_yji-operon	sac_single_gene_4	0.0442861
sen_yji-operon	sac_Thiamin	0.0619466
sen_yji-operon	sac_unchar-3	0.0175868
sen_yji-operon	sac_single_gene_5	0.047709
sen_yji-operon	sac_Gly-Ser-Thr	-0.0178846
sen_yji-operon	bsu_PchR - Pulcherrimin	0.0664028
sen_yji-operon	bsu_FadR - Fatty Acids	0.0795805
sen_yji-operon	bsu_CodY - BCAA Limitation	0.119639
sen_yji-operon	bsu_AcoR - Acetoin	0.0360385
sen_yji-operon	bsu_SigW - Cell Wall Stress	0.129864
sen_yji-operon	bsu_Eps - Exopolymeric Substances	0.0720922
sen_yji-operon	bsu_MalR - Malate	0.0877832
sen_yji-operon	bsu_SigB-1 - General Stress 1	0.00602692
sen_yji-operon	bsu_Fnr - Nitrate Respiration	0.0300707
sen_yji-operon	bsu_ResD - Oxygen Limitation	0.00752977
sen_yji-operon	bsu_CcpA-2 - Low Glucose 2	0.0901415
sen_yji-operon	bsu_ArsR+ - Diamide Stress	0.0488146
sen_yji-operon	bsu_Yrk - Putative Sulfur Carriers	0.0436401
sen_yji-operon	bsu_SigK-1 - Sporulation 5	0.0309504
sen_yji-operon	bsu_WapA - Intercellular Competition	0.115395
sen_yji-operon	bsu_GerE / GerR - Mid-late Spore Coat	0.0787847
sen_yji-operon	bsu_Ybc - Uncharacterized Operon	0.044815
sen_yji-operon	bsu_Uncharacterized 1	0.0707898
sen_yji-operon	bsu_ImmR - ICEBs1	0.0978232
sen_yji-operon	bsu_Empty 1	0.0894863
sen_yji-operon	bsu_IolR / MelR - Inositol, Melibiose, and Acetoin	0.129726
sen_yji-operon	bsu_StrRes - Translation	0.0345694
sen_yji-operon	bsu_SpŒ≤-1 - SP-Œ≤ Prophage 1	0.053907
sen_yji-operon	bsu_SigD - Motility	0.0765433
sen_yji-operon	bsu_Uncharacterized 5	-0.0128126
sen_yji-operon	bsu_SigK-2 - Sporulation 6	0.01879
sen_yji-operon	bsu_Uncharacterized 6	0.000443445
sen_yji-operon	bsu_SknR - Skin Element	0.0816445
sen_yji-operon	bsu_Noise - S415	-0.00590632
sen_yji-operon	bsu_Noise - S1235	0.0510705
sen_yji-operon	bsu_ManR - Mannose	0.0725657
sen_yji-operon	bsu_Noise - S1210	0.0219792
sen_yji-operon	bsu_CzrA - Toxic Cation Export	0.0960159
sen_yji-operon	bsu_Uncharacterized 3	0.077234
sen_yji-operon	bsu_Uncharacterized 4	-0.00160293
sen_yji-operon	bsu_Spo0A - Sporulation 1	0.0511269
sen_yji-operon	bsu_AbrB - Transition State	0.0999817
sen_yji-operon	bsu_Noise - Diamide 15	0.078902
sen_yji-operon	bsu_GlpP - Glycerol	0.0436304
sen_yji-operon	bsu_MtrB - Tryptophan	0.018053
sen_yji-operon	bsu_NadR / BirA - NAD and Biotin	0.0567989
sen_yji-operon	bsu_S-Box - Methionine	0.0604852
sen_yji-operon	bsu_Noise - Carbon Source Transition 1	0.05235
sen_yji-operon	bsu_Uncharacterized 2	0.0468861
sen_yji-operon	bsu_Rex - Overflow Metabolism	0.0586412
sen_yji-operon	bsu_Zur - Zinc Limitation	0.0717344
sen_yji-operon	bsu_SigB-2 - General Stress 2	0.0900431
sen_yji-operon	bsu_SigM - Membrane Stress	0.0626769
sen_yji-operon	bsu_SigE - Sporulation 2	0.0894735
sen_yji-operon	bsu_LexA - DNA Repair	-0.0250202
sen_yji-operon	bsu_PyrR - Pyrimidines	0.11595
sen_yji-operon	bsu_ComK - Competence	0.0636395
sen_yji-operon	bsu_His - Histidine Synthesis	0.0812683
sen_yji-operon	bsu_ComA - Surfactants	0.0379048
sen_yji-operon	bsu_DegU - Toxins and Colony Establishment	0.0564823
sen_yji-operon	bsu_Noise - LBGexp_1	0.056852
sen_yji-operon	bsu_AhrC - Arginine	0.125716
sen_yji-operon	bsu_Fur - Iron Limitation	0.0581861
sen_yji-operon	bsu_PurR - Purines	0.0595306
sen_yji-operon	bsu_FruR - Fructose	0.042668
sen_yji-operon	bsu_RocR / PutR - Arginine and Proline Utilization	0.087163
sen_yji-operon	bsu_FrlR - Amino Sugars	0.104486
sen_yji-operon	bsu_Noise - S144	0.129345
sen_yji-operon	bsu_Noise - Carbon Source Transition 2	-0.00614897
sen_yji-operon	bsu_SpŒ≤-2 - SP-Œ≤ Prophage 2	0.0484791
sen_yji-operon	bsu_Xpf - PBSX Prophage	0.0221698
sen_yji-operon	bsu_SigG - Sporulation 4	0.0631372
sen_yji-operon	bsu_CymR / NsrR - Sulfur and Nitrate Respiration	0.0377174
sen_yji-operon	bsu_SigE / G - Sporulation 3	0.0282506
sen_yji-operon	bsu_CymR - Sulfur	0.0328085
sen_yji-operon	bsu_Thi-Box - Thiamine	0.0535038
sen_yji-operon	bsu_TnrA + CodY - Leucine, Methionine, and Threonine	0.110994
sen_yji-operon	bsu_LevR - Levan and Fructose	0.0585158
sen_yji-operon	bsu_TnrA / PucR - Nitrogen Limitation	0.0118349
sen_yji-operon	bsu_PhoP-2 - Phosphate Limitation 2	0.0850447
sen_yji-operon	bsu_HutP - Histidine Utilization	0.0761193
sen_yji-operon	bsu_Empty 2	0.116533
sen_yji-operon	bsu_PhoP-1 - Phosphate Limitation 1	0.0480772
sen_yji-operon	bsu_Empty 3	0.0842747
sen_yji-operon	bsu_Alb - Antilisterial Bacteriocin	0.0635041
sen_yji-operon	bsu_LicR - Lichenan	0.091523
sen_yji-operon	bsu_MtlR / AnsR - Mannitol, Asparagine, and Aspartate	0.050763
sen_yji-operon	bsu_CcpA-1 - Low Glucose 1	0.0944476
sen_unchar-12	sen_O-antigen	0.0592923
sen_unchar-12	sen_psp	0.0506647
sen_unchar-12	sen_nsrR	0.046599
sen_unchar-12	sen_Macrophage	0.0532463
sen_unchar-12	sac_pseudogene	0.0393041
sen_unchar-12	sac_heat-stress	0.0460057
sen_unchar-12	sac_SoxL2N	0.0398461
sen_unchar-12	sac_fatty-acid-related	0.119402
sen_unchar-12	sac_Riboflavin	0.0462065
sen_unchar-12	sac_niacin-transport	0.0259801
sen_unchar-12	sac_cold-stress	-0.00908427
sen_unchar-12	sac_carbon-fixation	0.0678833
sen_unchar-12	sac_Fe-S-lipoylation	0.0710548
sen_unchar-12	sac_HMG-CoA	0.0262562
sen_unchar-12	sac_Purine	0.0040458
sen_unchar-12	sac_XylR-SoxM	0.0601746
sen_unchar-12	sac_YtrA	0.0424459
sen_unchar-12	sac_LysM	0.0132811
sen_unchar-12	sac_Phenylacetate	0.0161646
sen_unchar-12	sac_single_gene_1	-0.0181029
sen_unchar-12	sac_single_gene_2	0.00296231
sen_unchar-12	sac_translation-1	0.0674245
sen_unchar-12	sac_UV-tfb3	-0.0132025
sen_unchar-12	sac_Arginine	0.0240333
sen_unchar-12	sac_Pyroglutamate	0.0384798
sen_unchar-12	sac_translation-2	0.0101037
sen_unchar-12	sac_unchar-1	0.0458213
sen_unchar-12	sac_sulfur-assimilation	-0.0390874
sen_unchar-12	sac_FadR-KO	0.0425686
sen_unchar-12	sac_Cobalamin	0.0332726
sen_unchar-12	sac_4-HPA	-0.0309071
sen_unchar-12	sac_ArnRAB	0.0199842
sen_unchar-12	sac_single_gene_3	0.0155217
sen_unchar-12	sac_FadR	0.173295
sen_unchar-12	sac_SoxLABCD	0.0418804
sen_unchar-12	sac_TCA-BCAA	0.00174451
sen_unchar-12	sac_UV-related	0.0540333
sen_unchar-12	sac_DARC	0.074279
sen_unchar-12	sac_Replication	0.0270038
sen_unchar-12	sac_translation-related	0.0388865
sen_unchar-12	sac_Quinolinate	0.0493965
sen_unchar-12	sac_aromatic-degradation	0.0205595
sen_unchar-12	sac_Ammonium-Uptake	0.0531447
sen_unchar-12	sac_carotenoid	0.00967212
sen_unchar-12	sac_single_gene_4	0.0316362
sen_unchar-12	sac_Thiamin	0.0820467
sen_unchar-12	sac_unchar-3	0.070672
sen_unchar-12	sac_single_gene_5	0.0792325
sen_unchar-12	sac_Gly-Ser-Thr	0.059975
sen_unchar-12	bsu_PchR - Pulcherrimin	0.096771
sen_unchar-12	bsu_FadR - Fatty Acids	0.167413
sen_unchar-12	bsu_CodY - BCAA Limitation	0.0755564
sen_unchar-12	bsu_AcoR - Acetoin	0.0531497
sen_unchar-12	bsu_SigW - Cell Wall Stress	0.0574559
sen_unchar-12	bsu_Eps - Exopolymeric Substances	0.0217033
sen_unchar-12	bsu_MalR - Malate	0.0181003
sen_unchar-12	bsu_SigB-1 - General Stress 1	0.000803966
sen_unchar-12	bsu_Fnr - Nitrate Respiration	0.0474334
sen_unchar-12	bsu_ResD - Oxygen Limitation	0.0025529
sen_unchar-12	bsu_CcpA-2 - Low Glucose 2	0.157362
sen_unchar-12	bsu_ArsR+ - Diamide Stress	0.0468268
sen_unchar-12	bsu_Yrk - Putative Sulfur Carriers	0.0442115
sen_unchar-12	bsu_SigK-1 - Sporulation 5	0.0337011
sen_unchar-12	bsu_WapA - Intercellular Competition	0.0591672
sen_unchar-12	bsu_GerE / GerR - Mid-late Spore Coat	0.126922
sen_unchar-12	bsu_Ybc - Uncharacterized Operon	0.0936821
sen_unchar-12	bsu_Uncharacterized 1	0.0158195
sen_unchar-12	bsu_ImmR - ICEBs1	0.0634828
sen_unchar-12	bsu_Empty 1	0.0271783
sen_unchar-12	bsu_IolR / MelR - Inositol, Melibiose, and Acetoin	0.030041
sen_unchar-12	bsu_StrRes - Translation	-0.00418583
sen_unchar-12	bsu_SpŒ≤-1 - SP-Œ≤ Prophage 1	0.0513004
sen_unchar-12	bsu_SigD - Motility	0.0109199
sen_unchar-12	bsu_Uncharacterized 5	0.021191
sen_unchar-12	bsu_SigK-2 - Sporulation 6	-0.000162867
sen_unchar-12	bsu_Uncharacterized 6	0.0874343
sen_unchar-12	bsu_SknR - Skin Element	-0.016809
sen_unchar-12	bsu_Noise - S415	0.0518869
sen_unchar-12	bsu_Noise - S1235	0.0367243
sen_unchar-12	bsu_ManR - Mannose	0.0797644
sen_unchar-12	bsu_Noise - S1210	0.0684433
sen_unchar-12	bsu_CzrA - Toxic Cation Export	0.0540073
sen_unchar-12	bsu_Uncharacterized 3	0.0856704
sen_unchar-12	bsu_Uncharacterized 4	0.0235896
sen_unchar-12	bsu_Spo0A - Sporulation 1	0.0674736
sen_unchar-12	bsu_AbrB - Transition State	0.0541426
sen_unchar-12	bsu_Noise - Diamide 15	-0.0150213
sen_unchar-12	bsu_GlpP - Glycerol	0.0432452
sen_unchar-12	bsu_MtrB - Tryptophan	0.0145194
sen_unchar-12	bsu_NadR / BirA - NAD and Biotin	0.0835975
sen_unchar-12	bsu_S-Box - Methionine	0.01521
sen_unchar-12	bsu_Noise - Carbon Source Transition 1	0.0689084
sen_unchar-12	bsu_Uncharacterized 2	0.0420313
sen_unchar-12	bsu_Rex - Overflow Metabolism	0.0422196
sen_unchar-12	bsu_Zur - Zinc Limitation	0.0276513
sen_unchar-12	bsu_SigB-2 - General Stress 2	0.0595577
sen_unchar-12	bsu_SigM - Membrane Stress	0.0638265
sen_unchar-12	bsu_SigE - Sporulation 2	0.0930101
sen_unchar-12	bsu_LexA - DNA Repair	0.0119903
sen_unchar-12	bsu_PyrR - Pyrimidines	0.000213403
sen_unchar-12	bsu_ComK - Competence	0.0206784
sen_unchar-12	bsu_His - Histidine Synthesis	0.0657037
sen_unchar-12	bsu_ComA - Surfactants	0.0755096
sen_unchar-12	bsu_DegU - Toxins and Colony Establishment	0.0489289
sen_unchar-12	bsu_Noise - LBGexp_1	0.0806952
sen_unchar-12	bsu_AhrC - Arginine	0.0226275
sen_unchar-12	bsu_Fur - Iron Limitation	0.00404931
sen_unchar-12	bsu_PurR - Purines	0.00225512
sen_unchar-12	bsu_FruR - Fructose	0.056522
sen_unchar-12	bsu_RocR / PutR - Arginine and Proline Utilization	0.0841082
sen_unchar-12	bsu_FrlR - Amino Sugars	0.0998762
sen_unchar-12	bsu_Noise - S144	0.0282266
sen_unchar-12	bsu_Noise - Carbon Source Transition 2	0.0168559
sen_unchar-12	bsu_SpŒ≤-2 - SP-Œ≤ Prophage 2	0.0484214
sen_unchar-12	bsu_Xpf - PBSX Prophage	0.0317685
sen_unchar-12	bsu_SigG - Sporulation 4	0.0591418
sen_unchar-12	bsu_CymR / NsrR - Sulfur and Nitrate Respiration	0.0444428
sen_unchar-12	bsu_SigE / G - Sporulation 3	0.0556924
sen_unchar-12	bsu_CymR - Sulfur	0.0419126
sen_unchar-12	bsu_Thi-Box - Thiamine	-0.000339985
sen_unchar-12	bsu_TnrA + CodY - Leucine, Methionine, and Threonine	0.0285128
sen_unchar-12	bsu_LevR - Levan and Fructose	0.105938
sen_unchar-12	bsu_TnrA / PucR - Nitrogen Limitation	0.0693364
sen_unchar-12	bsu_PhoP-2 - Phosphate Limitation 2	0.0799041
sen_unchar-12	bsu_HutP - Histidine Utilization	0.0934388
sen_unchar-12	bsu_Empty 2	0.0391149
sen_unchar-12	bsu_PhoP-1 - Phosphate Limitation 1	0.0422819
sen_unchar-12	bsu_Empty 3	0.0494106
sen_unchar-12	bsu_Alb - Antilisterial Bacteriocin	0.0772544
sen_unchar-12	bsu_LicR - Lichenan	0.0544705
sen_unchar-12	bsu_MtlR / AnsR - Mannitol, Asparagine, and Aspartate	0.0255706
sen_unchar-12	bsu_CcpA-1 - Low Glucose 1	0.0904297
sen_O-antigen	sen_psp	0.0358617
sen_O-antigen	sen_nsrR	0.0440292
sen_O-antigen	sen_Macrophage	0.0558401
sen_O-antigen	sac_pseudogene	0.0418854
sen_O-antigen	sac_heat-stress	0.0921466
sen_O-antigen	sac_SoxL2N	0.00574383
sen_O-antigen	sac_fatty-acid-related	0.0315107
sen_O-antigen	sac_Riboflavin	-0.011789
sen_O-antigen	sac_niacin-transport	0.0551158
sen_O-antigen	sac_cold-stress	0.0262604
sen_O-antigen	sac_carbon-fixation	0.0207795
sen_O-antigen	sac_Fe-S-lipoylation	0.0466782
sen_O-antigen	sac_HMG-CoA	0.0406434
sen_O-antigen	sac_Purine	0.0265455
sen_O-antigen	sac_XylR-SoxM	0.056887
sen_O-antigen	sac_YtrA	0.0360597
sen_O-antigen	sac_LysM	0.0173799
sen_O-antigen	sac_Phenylacetate	0.0550597
sen_O-antigen	sac_single_gene_1	0.0590319
sen_O-antigen	sac_single_gene_2	0.0470839
sen_O-antigen	sac_translation-1	0.0932971
sen_O-antigen	sac_UV-tfb3	-0.0140412
sen_O-antigen	sac_Arginine	-0.00943176
sen_O-antigen	sac_Pyroglutamate	-0.0243965
sen_O-antigen	sac_translation-2	0.0527493
sen_O-antigen	sac_unchar-1	0.107217
sen_O-antigen	sac_sulfur-assimilation	0.0168049
sen_O-antigen	sac_FadR-KO	0.0860934
sen_O-antigen	sac_Cobalamin	0.0214762
sen_O-antigen	sac_4-HPA	0.00439593
sen_O-antigen	sac_ArnRAB	0.046879
sen_O-antigen	sac_single_gene_3	0.0387039
sen_O-antigen	sac_FadR	0.133395
sen_O-antigen	sac_SoxLABCD	0.0433125
sen_O-antigen	sac_TCA-BCAA	0.00789113
sen_O-antigen	sac_UV-related	0.0797187
sen_O-antigen	sac_DARC	0.0227421
sen_O-antigen	sac_Replication	0.053286
sen_O-antigen	sac_translation-related	0.118963
sen_O-antigen	sac_Quinolinate	0.0122266
sen_O-antigen	sac_aromatic-degradation	0.0750604
sen_O-antigen	sac_Ammonium-Uptake	0.00985076
sen_O-antigen	sac_carotenoid	-0.0546884
sen_O-antigen	sac_single_gene_4	-0.0032175
sen_O-antigen	sac_Thiamin	0.0352128
sen_O-antigen	sac_unchar-3	0.0369599
sen_O-antigen	sac_single_gene_5	0.000297532
sen_O-antigen	sac_Gly-Ser-Thr	-0.00892511
sen_O-antigen	bsu_PchR - Pulcherrimin	0.0496542
sen_O-antigen	bsu_FadR - Fatty Acids	0.0704796
sen_O-antigen	bsu_CodY - BCAA Limitation	0.0979504
sen_O-antigen	bsu_AcoR - Acetoin	0.0564493
sen_O-antigen	bsu_SigW - Cell Wall Stress	0.0547776
sen_O-antigen	bsu_Eps - Exopolymeric Substances	0.178412
sen_O-antigen	bsu_MalR - Malate	0.063292
sen_O-antigen	bsu_SigB-1 - General Stress 1	0.0890187
sen_O-antigen	bsu_Fnr - Nitrate Respiration	0.0741322
sen_O-antigen	bsu_ResD - Oxygen Limitation	0.00155953
sen_O-antigen	bsu_CcpA-2 - Low Glucose 2	0.0999497
sen_O-antigen	bsu_ArsR+ - Diamide Stress	0.0667418
sen_O-antigen	bsu_Yrk - Putative Sulfur Carriers	0.0493513
sen_O-antigen	bsu_SigK-1 - Sporulation 5	0.145139
sen_O-antigen	bsu_WapA - Intercellular Competition	0.0763348
sen_O-antigen	bsu_GerE / GerR - Mid-late Spore Coat	0.0796055
sen_O-antigen	bsu_Ybc - Uncharacterized Operon	0.0620859
sen_O-antigen	bsu_Uncharacterized 1	0.0571967
sen_O-antigen	bsu_ImmR - ICEBs1	0.0771729
sen_O-antigen	bsu_Empty 1	0.0421355
sen_O-antigen	bsu_IolR / MelR - Inositol, Melibiose, and Acetoin	0.0576482
sen_O-antigen	bsu_StrRes - Translation	0.05777
sen_O-antigen	bsu_SpŒ≤-1 - SP-Œ≤ Prophage 1	0.10237
sen_O-antigen	bsu_SigD - Motility	0.0325716
sen_O-antigen	bsu_Uncharacterized 5	0.0539681
sen_O-antigen	bsu_SigK-2 - Sporulation 6	0.303313
sen_O-antigen	bsu_Uncharacterized 6	0.0322694
sen_O-antigen	bsu_SknR - Skin Element	0.0494241
sen_O-antigen	bsu_Noise - S415	0.0335478
sen_O-antigen	bsu_Noise - S1235	0.0750061
sen_O-antigen	bsu_ManR - Mannose	0.0696142
sen_O-antigen	bsu_Noise - S1210	0.0332018
sen_O-antigen	bsu_CzrA - Toxic Cation Export	0.0995202
sen_O-antigen	bsu_Uncharacterized 3	-0.0117207
sen_O-antigen	bsu_Uncharacterized 4	-0.0372397
sen_O-antigen	bsu_Spo0A - Sporulation 1	0.0355722
sen_O-antigen	bsu_AbrB - Transition State	0.0644661
sen_O-antigen	bsu_Noise - Diamide 15	0.0416841
sen_O-antigen	bsu_GlpP - Glycerol	0.0500226
sen_O-antigen	bsu_MtrB - Tryptophan	0.0368275
sen_O-antigen	bsu_NadR / BirA - NAD and Biotin	0.0430722
sen_O-antigen	bsu_S-Box - Methionine	0.0196399
sen_O-antigen	bsu_Noise - Carbon Source Transition 1	0.0561951
sen_O-antigen	bsu_Uncharacterized 2	0.0545949
sen_O-antigen	bsu_Rex - Overflow Metabolism	0.0623494
sen_O-antigen	bsu_Zur - Zinc Limitation	0.0574361
sen_O-antigen	bsu_SigB-2 - General Stress 2	0.0893702
sen_O-antigen	bsu_SigM - Membrane Stress	0.0522057
sen_O-antigen	bsu_SigE - Sporulation 2	0.106022
sen_O-antigen	bsu_LexA - DNA Repair	0.0218017
sen_O-antigen	bsu_PyrR - Pyrimidines	0.0169876
sen_O-antigen	bsu_ComK - Competence	0.0300878
sen_O-antigen	bsu_His - Histidine Synthesis	0.0620668
sen_O-antigen	bsu_ComA - Surfactants	0.0435137
sen_O-antigen	bsu_DegU - Toxins and Colony Establishment	0.0382467
sen_O-antigen	bsu_Noise - LBGexp_1	0.0178701
sen_O-antigen	bsu_AhrC - Arginine	-0.011293
sen_O-antigen	bsu_Fur - Iron Limitation	0.0458438
sen_O-antigen	bsu_PurR - Purines	0.0282941
sen_O-antigen	bsu_FruR - Fructose	0.0477766
sen_O-antigen	bsu_RocR / PutR - Arginine and Proline Utilization	0.0841384
sen_O-antigen	bsu_FrlR - Amino Sugars	0.123664
sen_O-antigen	bsu_Noise - S144	0.0653966
sen_O-antigen	bsu_Noise - Carbon Source Transition 2	0.00265366
sen_O-antigen	bsu_SpŒ≤-2 - SP-Œ≤ Prophage 2	0.031669
sen_O-antigen	bsu_Xpf - PBSX Prophage	0.046282
sen_O-antigen	bsu_SigG - Sporulation 4	0.0422443
sen_O-antigen	bsu_CymR / NsrR - Sulfur and Nitrate Respiration	0.0471208
sen_O-antigen	bsu_SigE / G - Sporulation 3	0.0277346
sen_O-antigen	bsu_CymR - Sulfur	0.0943334
sen_O-antigen	bsu_Thi-Box - Thiamine	0.00681127
sen_O-antigen	bsu_TnrA + CodY - Leucine, Methionine, and Threonine	0.0503991
sen_O-antigen	bsu_LevR - Levan and Fructose	0.0855624
sen_O-antigen	bsu_TnrA / PucR - Nitrogen Limitation	0.0416499
sen_O-antigen	bsu_PhoP-2 - Phosphate Limitation 2	0.087485
sen_O-antigen	bsu_HutP - Histidine Utilization	0.0628891
sen_O-antigen	bsu_Empty 2	0.0335473
sen_O-antigen	bsu_PhoP-1 - Phosphate Limitation 1	0.060019
sen_O-antigen	bsu_Empty 3	0.0488349
sen_O-antigen	bsu_Alb - Antilisterial Bacteriocin	0.0693209
sen_O-antigen	bsu_LicR - Lichenan	0.0892542
sen_O-antigen	bsu_MtlR / AnsR - Mannitol, Asparagine, and Aspartate	0.0525179
sen_O-antigen	bsu_CcpA-1 - Low Glucose 1	0.0998996
sen_psp	sen_nsrR	0.0639602
sen_psp	sen_Macrophage	0.0676959
sen_psp	sac_pseudogene	0.0252035
sen_psp	sac_heat-stress	0.0631272
sen_psp	sac_SoxL2N	0.0141308
sen_psp	sac_fatty-acid-related	0.0699008
sen_psp	sac_Riboflavin	-0.0176191
sen_psp	sac_niacin-transport	0.0684614
sen_psp	sac_cold-stress	0.0354795
sen_psp	sac_carbon-fixation	-0.000592438
sen_psp	sac_Fe-S-lipoylation	0.0514188
sen_psp	sac_HMG-CoA	-0.0134238
sen_psp	sac_Purine	0.0554839
sen_psp	sac_XylR-SoxM	0.055876
sen_psp	sac_YtrA	0.0425212
sen_psp	sac_LysM	-0.0517725
sen_psp	sac_Phenylacetate	0.0810114
sen_psp	sac_single_gene_1	-0.0164722
sen_psp	sac_single_gene_2	-0.00770131
sen_psp	sac_translation-1	0.0723591
sen_psp	sac_UV-tfb3	-0.0497841
sen_psp	sac_Arginine	-0.0324436
sen_psp	sac_Pyroglutamate	0.0164513
sen_psp	sac_translation-2	-0.0126795
sen_psp	sac_unchar-1	0.0522778
sen_psp	sac_sulfur-assimilation	0.0085575
sen_psp	sac_FadR-KO	0.0527893
sen_psp	sac_Cobalamin	0.0578362
sen_psp	sac_4-HPA	-0.0760336
sen_psp	sac_ArnRAB	0.0332271
sen_psp	sac_single_gene_3	0.0962559
sen_psp	sac_FadR	0.074494
sen_psp	sac_SoxLABCD	0.0524876
sen_psp	sac_TCA-BCAA	-0.0311018
sen_psp	sac_UV-related	0.0277523
sen_psp	sac_DARC	0.0743737
sen_psp	sac_Replication	-0.0401368
sen_psp	sac_translation-related	0.0288037
sen_psp	sac_Quinolinate	0.0590155
sen_psp	sac_aromatic-degradation	0.0341835
sen_psp	sac_Ammonium-Uptake	-0.00420465
sen_psp	sac_carotenoid	0.0900073
sen_psp	sac_single_gene_4	0.0907161
sen_psp	sac_Thiamin	0.0771724
sen_psp	sac_unchar-3	0.0390029
sen_psp	sac_single_gene_5	0.100107
sen_psp	sac_Gly-Ser-Thr	0.0528641
sen_psp	bsu_PchR - Pulcherrimin	0.106811
sen_psp	bsu_FadR - Fatty Acids	0.132489
sen_psp	bsu_CodY - BCAA Limitation	0.0517203
sen_psp	bsu_AcoR - Acetoin	0.12056
sen_psp	bsu_SigW - Cell Wall Stress	0.212393
sen_psp	bsu_Eps - Exopolymeric Substances	0.114375
sen_psp	bsu_MalR - Malate	0.0396456
sen_psp	bsu_SigB-1 - General Stress 1	0.0681434
sen_psp	bsu_Fnr - Nitrate Respiration	0.065339
sen_psp	bsu_ResD - Oxygen Limitation	0.125209
sen_psp	bsu_CcpA-2 - Low Glucose 2	0.0934374
sen_psp	bsu_ArsR+ - Diamide Stress	0.0672791
sen_psp	bsu_Yrk - Putative Sulfur Carriers	0.0249873
sen_psp	bsu_SigK-1 - Sporulation 5	0.0305999
sen_psp	bsu_WapA - Intercellular Competition	0.0644006
sen_psp	bsu_GerE / GerR - Mid-late Spore Coat	0.102732
sen_psp	bsu_Ybc - Uncharacterized Operon	0.0839617
sen_psp	bsu_Uncharacterized 1	0.0638928
sen_psp	bsu_ImmR - ICEBs1	0.0449448
sen_psp	bsu_Empty 1	0.107186
sen_psp	bsu_IolR / MelR - Inositol, Melibiose, and Acetoin	0.0693785
sen_psp	bsu_StrRes - Translation	0.0521471
sen_psp	bsu_SpŒ≤-1 - SP-Œ≤ Prophage 1	0.035315
sen_psp	bsu_SigD - Motility	0.02911
sen_psp	bsu_Uncharacterized 5	0.059546
sen_psp	bsu_SigK-2 - Sporulation 6	-0.0309352
sen_psp	bsu_Uncharacterized 6	0.116242
sen_psp	bsu_SknR - Skin Element	0.0505597
sen_psp	bsu_Noise - S415	0.0792218
sen_psp	bsu_Noise - S1235	0.0714953
sen_psp	bsu_ManR - Mannose	0.105174
sen_psp	bsu_Noise - S1210	0.0397469
sen_psp	bsu_CzrA - Toxic Cation Export	0.131564
sen_psp	bsu_Uncharacterized 3	0.102647
sen_psp	bsu_Uncharacterized 4	0.0539367
sen_psp	bsu_Spo0A - Sporulation 1	0.0870642
sen_psp	bsu_AbrB - Transition State	0.0376325
sen_psp	bsu_Noise - Diamide 15	0.104048
sen_psp	bsu_GlpP - Glycerol	0.0291839
sen_psp	bsu_MtrB - Tryptophan	0.0897074
sen_psp	bsu_NadR / BirA - NAD and Biotin	0.0875197
sen_psp	bsu_S-Box - Methionine	0.0739796
sen_psp	bsu_Noise - Carbon Source Transition 1	0.00310011
sen_psp	bsu_Uncharacterized 2	0.054337
sen_psp	bsu_Rex - Overflow Metabolism	0.0909623
sen_psp	bsu_Zur - Zinc Limitation	0.0344037
sen_psp	bsu_SigB-2 - General Stress 2	0.131913
sen_psp	bsu_SigM - Membrane Stress	0.0723797
sen_psp	bsu_SigE - Sporulation 2	0.0718818
sen_psp	bsu_LexA - DNA Repair	0.0559599
sen_psp	bsu_PyrR - Pyrimidines	-0.000390114
sen_psp	bsu_ComK - Competence	0.0475848
sen_psp	bsu_His - Histidine Synthesis	0.0365384
sen_psp	bsu_ComA - Surfactants	0.108403
sen_psp	bsu_DegU - Toxins and Colony Establishment	0.00776629
sen_psp	bsu_Noise - LBGexp_1	0.120248
sen_psp	bsu_AhrC - Arginine	0.00488371
sen_psp	bsu_Fur - Iron Limitation	0.0267993
sen_psp	bsu_PurR - Purines	0.0451709
sen_psp	bsu_FruR - Fructose	0.092067
sen_psp	bsu_RocR / PutR - Arginine and Proline Utilization	0.0950024
sen_psp	bsu_FrlR - Amino Sugars	0.0901811
sen_psp	bsu_Noise - S144	0.0733453
sen_psp	bsu_Noise - Carbon Source Transition 2	0.0274363
sen_psp	bsu_SpŒ≤-2 - SP-Œ≤ Prophage 2	0.0726282
sen_psp	bsu_Xpf - PBSX Prophage	0.0859429
sen_psp	bsu_SigG - Sporulation 4	0.103623
sen_psp	bsu_CymR / NsrR - Sulfur and Nitrate Respiration	0.11938
sen_psp	bsu_SigE / G - Sporulation 3	0.0531716
sen_psp	bsu_CymR - Sulfur	0.0825097
sen_psp	bsu_Thi-Box - Thiamine	0.0143418
sen_psp	bsu_TnrA + CodY - Leucine, Methionine, and Threonine	0.107229
sen_psp	bsu_LevR - Levan and Fructose	0.0814839
sen_psp	bsu_TnrA / PucR - Nitrogen Limitation	0.0673777
sen_psp	bsu_PhoP-2 - Phosphate Limitation 2	0.0745285
sen_psp	bsu_HutP - Histidine Utilization	0.140616
sen_psp	bsu_Empty 2	0.070362
sen_psp	bsu_PhoP-1 - Phosphate Limitation 1	0.0948159
sen_psp	bsu_Empty 3	0.00343653
sen_psp	bsu_Alb - Antilisterial Bacteriocin	0.115659
sen_psp	bsu_LicR - Lichenan	0.0820984
sen_psp	bsu_MtlR / AnsR - Mannitol, Asparagine, and Aspartate	0.0976623
sen_psp	bsu_CcpA-1 - Low Glucose 1	0.113682
sen_nsrR	sen_Macrophage	0.17468
sen_nsrR	sac_pseudogene	0.108373
sen_nsrR	sac_heat-stress	0.104638
sen_nsrR	sac_SoxL2N	0.0923874
sen_nsrR	sac_fatty-acid-related	0.0722579
sen_nsrR	sac_Riboflavin	0.00878501
sen_nsrR	sac_niacin-transport	0.102667
sen_nsrR	sac_cold-stress	0.079781
sen_nsrR	sac_carbon-fixation	-0.0125289
sen_nsrR	sac_Fe-S-lipoylation	0.092823
sen_nsrR	sac_HMG-CoA	0.0790299
sen_nsrR	sac_Purine	0.0914695
sen_nsrR	sac_XylR-SoxM	0.0399613
sen_nsrR	sac_YtrA	-0.0374515
sen_nsrR	sac_LysM	0.0758336
sen_nsrR	sac_Phenylacetate	0.182318
sen_nsrR	sac_single_gene_1	0.0306899
sen_nsrR	sac_single_gene_2	0.0946279
sen_nsrR	sac_translation-1	0.0906978
sen_nsrR	sac_UV-tfb3	0.0287638
sen_nsrR	sac_Arginine	-0.0380593
sen_nsrR	sac_Pyroglutamate	0.0320888
sen_nsrR	sac_translation-2	-0.0629451
sen_nsrR	sac_unchar-1	0.0444679
sen_nsrR	sac_sulfur-assimilation	-0.0085866
sen_nsrR	sac_FadR-KO	0.0861651
sen_nsrR	sac_Cobalamin	0.0220559
sen_nsrR	sac_4-HPA	0.0226419
sen_nsrR	sac_ArnRAB	0.0247733
sen_nsrR	sac_single_gene_3	0.00798595
sen_nsrR	sac_FadR	0.081727
sen_nsrR	sac_SoxLABCD	0.0347727
sen_nsrR	sac_TCA-BCAA	0.00330045
sen_nsrR	sac_UV-related	0.0599934
sen_nsrR	sac_DARC	0.0781608
sen_nsrR	sac_Replication	0.0401958
sen_nsrR	sac_translation-related	-0.0127489
sen_nsrR	sac_Quinolinate	-0.0327723
sen_nsrR	sac_aromatic-degradation	0.0354113
sen_nsrR	sac_Ammonium-Uptake	-0.0673588
sen_nsrR	sac_carotenoid	0.0649078
sen_nsrR	sac_single_gene_4	-0.068569
sen_nsrR	sac_Thiamin	0.0220906
sen_nsrR	sac_unchar-3	0.124328
sen_nsrR	sac_single_gene_5	0.0774905
sen_nsrR	sac_Gly-Ser-Thr	0.0467361
sen_nsrR	bsu_PchR - Pulcherrimin	0.11083
sen_nsrR	bsu_FadR - Fatty Acids	0.1216
sen_nsrR	bsu_CodY - BCAA Limitation	0.0386268
sen_nsrR	bsu_AcoR - Acetoin	0.0668581
sen_nsrR	bsu_SigW - Cell Wall Stress	0.0507636
sen_nsrR	bsu_Eps - Exopolymeric Substances	0.0860253
sen_nsrR	bsu_MalR - Malate	0.0206503
sen_nsrR	bsu_SigB-1 - General Stress 1	0.054098
sen_nsrR	bsu_Fnr - Nitrate Respiration	0.117975
sen_nsrR	bsu_ResD - Oxygen Limitation	0.144999
sen_nsrR	bsu_CcpA-2 - Low Glucose 2	0.0720358
sen_nsrR	bsu_ArsR+ - Diamide Stress	0.0831105
sen_nsrR	bsu_Yrk - Putative Sulfur Carriers	0.0513281
sen_nsrR	bsu_SigK-1 - Sporulation 5	0.0234708
sen_nsrR	bsu_WapA - Intercellular Competition	0.116488
sen_nsrR	bsu_GerE / GerR - Mid-late Spore Coat	0.0869457
sen_nsrR	bsu_Ybc - Uncharacterized Operon	-0.0070287
sen_nsrR	bsu_Uncharacterized 1	0.0988231
sen_nsrR	bsu_ImmR - ICEBs1	0.107846
sen_nsrR	bsu_Empty 1	0.0813683
sen_nsrR	bsu_IolR / MelR - Inositol, Melibiose, and Acetoin	0.0898505
sen_nsrR	bsu_StrRes - Translation	0.0468875
sen_nsrR	bsu_SpŒ≤-1 - SP-Œ≤ Prophage 1	0.0816473
sen_nsrR	bsu_SigD - Motility	0.0517499
sen_nsrR	bsu_Uncharacterized 5	0.0449349
sen_nsrR	bsu_SigK-2 - Sporulation 6	0.00268365
sen_nsrR	bsu_Uncharacterized 6	0.068251
sen_nsrR	bsu_SknR - Skin Element	0.130623
sen_nsrR	bsu_Noise - S415	0.0323542
sen_nsrR	bsu_Noise - S1235	0.0329787
sen_nsrR	bsu_ManR - Mannose	0.0296641
sen_nsrR	bsu_Noise - S1210	0.0700658
sen_nsrR	bsu_CzrA - Toxic Cation Export	0.0491478
sen_nsrR	bsu_Uncharacterized 3	0.0865776
sen_nsrR	bsu_Uncharacterized 4	-0.0671476
sen_nsrR	bsu_Spo0A - Sporulation 1	0.124762
sen_nsrR	bsu_AbrB - Transition State	0.0347869
sen_nsrR	bsu_Noise - Diamide 15	0.13006
sen_nsrR	bsu_GlpP - Glycerol	0.0226903
sen_nsrR	bsu_MtrB - Tryptophan	0.0225465
sen_nsrR	bsu_NadR / BirA - NAD and Biotin	0.111247
sen_nsrR	bsu_S-Box - Methionine	0.0229925
sen_nsrR	bsu_Noise - Carbon Source Transition 1	0.00666066
sen_nsrR	bsu_Uncharacterized 2	0.0513861
sen_nsrR	bsu_Rex - Overflow Metabolism	0.031997
sen_nsrR	bsu_Zur - Zinc Limitation	0.0520184
sen_nsrR	bsu_SigB-2 - General Stress 2	0.0830153
sen_nsrR	bsu_SigM - Membrane Stress	0.00950473
sen_nsrR	bsu_SigE - Sporulation 2	0.0419912
sen_nsrR	bsu_LexA - DNA Repair	-0.0238795
sen_nsrR	bsu_PyrR - Pyrimidines	0.0752335
sen_nsrR	bsu_ComK - Competence	0.0664712
sen_nsrR	bsu_His - Histidine Synthesis	0.0809056
sen_nsrR	bsu_ComA - Surfactants	0.0322633
sen_nsrR	bsu_DegU - Toxins and Colony Establishment	0.0694932
sen_nsrR	bsu_Noise - LBGexp_1	0.0478345
sen_nsrR	bsu_AhrC - Arginine	-0.040975
sen_nsrR	bsu_Fur - Iron Limitation	0.0225648
sen_nsrR	bsu_PurR - Purines	0.0513026
sen_nsrR	bsu_FruR - Fructose	0.0709198
sen_nsrR	bsu_RocR / PutR - Arginine and Proline Utilization	0.0357806
sen_nsrR	bsu_FrlR - Amino Sugars	0.0877493
sen_nsrR	bsu_Noise - S144	0.123461
sen_nsrR	bsu_Noise - Carbon Source Transition 2	0.0209393
sen_nsrR	bsu_SpŒ≤-2 - SP-Œ≤ Prophage 2	0.1242
sen_nsrR	bsu_Xpf - PBSX Prophage	-0.0392763
sen_nsrR	bsu_SigG - Sporulation 4	0.160995
sen_nsrR	bsu_CymR / NsrR - Sulfur and Nitrate Respiration	0.235583
sen_nsrR	bsu_SigE / G - Sporulation 3	0.0561196
sen_nsrR	bsu_CymR - Sulfur	0.0472597
sen_nsrR	bsu_Thi-Box - Thiamine	0.0224538
sen_nsrR	bsu_TnrA + CodY - Leucine, Methionine, and Threonine	0.0492368
sen_nsrR	bsu_LevR - Levan and Fructose	0.0377197
sen_nsrR	bsu_TnrA / PucR - Nitrogen Limitation	-0.0726075
sen_nsrR	bsu_PhoP-2 - Phosphate Limitation 2	0.0818707
sen_nsrR	bsu_HutP - Histidine Utilization	0.142006
sen_nsrR	bsu_Empty 2	0.0995913
sen_nsrR	bsu_PhoP-1 - Phosphate Limitation 1	-0.00300368
sen_nsrR	bsu_Empty 3	0.0681498
sen_nsrR	bsu_Alb - Antilisterial Bacteriocin	0.0492357
sen_nsrR	bsu_LicR - Lichenan	0.0914333
sen_nsrR	bsu_MtlR / AnsR - Mannitol, Asparagine, and Aspartate	0.0481167
sen_nsrR	bsu_CcpA-1 - Low Glucose 1	0.0655709
sen_Macrophage	sac_pseudogene	0.047682
sen_Macrophage	sac_heat-stress	0.033218
sen_Macrophage	sac_SoxL2N	0.0575907
sen_Macrophage	sac_fatty-acid-related	-0.000486557
sen_Macrophage	sac_Riboflavin	0.0116571
sen_Macrophage	sac_niacin-transport	0.0702218
sen_Macrophage	sac_cold-stress	0.0495544
sen_Macrophage	sac_carbon-fixation	0.0033386
sen_Macrophage	sac_Fe-S-lipoylation	0.0606348
sen_Macrophage	sac_HMG-CoA	0.0342664
sen_Macrophage	sac_Purine	0.0498151
sen_Macrophage	sac_XylR-SoxM	0.0112713
sen_Macrophage	sac_YtrA	-0.0221006
sen_Macrophage	sac_LysM	0.0242231
sen_Macrophage	sac_Phenylacetate	0.0697705
sen_Macrophage	sac_single_gene_1	0.00462911
sen_Macrophage	sac_single_gene_2	0.0321058
sen_Macrophage	sac_translation-1	0.128086
sen_Macrophage	sac_UV-tfb3	-0.00868028
sen_Macrophage	sac_Arginine	-0.0035739
sen_Macrophage	sac_Pyroglutamate	0.035044
sen_Macrophage	sac_translation-2	0.0224
sen_Macrophage	sac_unchar-1	0.017164
sen_Macrophage	sac_sulfur-assimilation	-0.0139369
sen_Macrophage	sac_FadR-KO	0.0336756
sen_Macrophage	sac_Cobalamin	0.114495
sen_Macrophage	sac_4-HPA	-0.0101911
sen_Macrophage	sac_ArnRAB	0.0212395
sen_Macrophage	sac_single_gene_3	0.0305612
sen_Macrophage	sac_FadR	0.107879
sen_Macrophage	sac_SoxLABCD	0.00158381
sen_Macrophage	sac_TCA-BCAA	-0.0193175
sen_Macrophage	sac_UV-related	-0.0152688
sen_Macrophage	sac_DARC	0.00982051
sen_Macrophage	sac_Replication	0.00475678
sen_Macrophage	sac_translation-related	-0.0699029
sen_Macrophage	sac_Quinolinate	0.0359981
sen_Macrophage	sac_aromatic-degradation	0.0019921
sen_Macrophage	sac_Ammonium-Uptake	0.0449936
sen_Macrophage	sac_carotenoid	0.0401098
sen_Macrophage	sac_single_gene_4	-0.00139593
sen_Macrophage	sac_Thiamin	0.0453417
sen_Macrophage	sac_unchar-3	0.0288238
sen_Macrophage	sac_single_gene_5	0.0105934
sen_Macrophage	sac_Gly-Ser-Thr	0.0612891
sen_Macrophage	bsu_PchR - Pulcherrimin	0.0971379
sen_Macrophage	bsu_FadR - Fatty Acids	0.127879
sen_Macrophage	bsu_CodY - BCAA Limitation	0.101699
sen_Macrophage	bsu_AcoR - Acetoin	0.0225264
sen_Macrophage	bsu_SigW - Cell Wall Stress	0.0713925
sen_Macrophage	bsu_Eps - Exopolymeric Substances	0.0504316
sen_Macrophage	bsu_MalR - Malate	0.0416904
sen_Macrophage	bsu_SigB-1 - General Stress 1	0.0514949
sen_Macrophage	bsu_Fnr - Nitrate Respiration	0.098656
sen_Macrophage	bsu_ResD - Oxygen Limitation	0.0463692
sen_Macrophage	bsu_CcpA-2 - Low Glucose 2	0.0753457
sen_Macrophage	bsu_ArsR+ - Diamide Stress	0.00929106
sen_Macrophage	bsu_Yrk - Putative Sulfur Carriers	-0.00121774
sen_Macrophage	bsu_SigK-1 - Sporulation 5	-0.0253742
sen_Macrophage	bsu_WapA - Intercellular Competition	0.0945897
sen_Macrophage	bsu_GerE / GerR - Mid-late Spore Coat	0.0982357
sen_Macrophage	bsu_Ybc - Uncharacterized Operon	0.0418853
sen_Macrophage	bsu_Uncharacterized 1	0.0473039
sen_Macrophage	bsu_ImmR - ICEBs1	0.0727864
sen_Macrophage	bsu_Empty 1	0.0170709
sen_Macrophage	bsu_IolR / MelR - Inositol, Melibiose, and Acetoin	0.0214344
sen_Macrophage	bsu_StrRes - Translation	0.0110117
sen_Macrophage	bsu_SpŒ≤-1 - SP-Œ≤ Prophage 1	0.0415571
sen_Macrophage	bsu_SigD - Motility	0.0515052
sen_Macrophage	bsu_Uncharacterized 5	0.0274169
sen_Macrophage	bsu_SigK-2 - Sporulation 6	-0.0278622
sen_Macrophage	bsu_Uncharacterized 6	0.0202134
sen_Macrophage	bsu_SknR - Skin Element	0.0789955
sen_Macrophage	bsu_Noise - S415	0.0276289
sen_Macrophage	bsu_Noise - S1235	0.0760764
sen_Macrophage	bsu_ManR - Mannose	0.0341533
sen_Macrophage	bsu_Noise - S1210	0.0542899
sen_Macrophage	bsu_CzrA - Toxic Cation Export	0.0663388
sen_Macrophage	bsu_Uncharacterized 3	0.0506323
sen_Macrophage	bsu_Uncharacterized 4	0.00374891
sen_Macrophage	bsu_Spo0A - Sporulation 1	0.0650195
sen_Macrophage	bsu_AbrB - Transition State	0.05177
sen_Macrophage	bsu_Noise - Diamide 15	0.0323143
sen_Macrophage	bsu_GlpP - Glycerol	0.090694
sen_Macrophage	bsu_MtrB - Tryptophan	0.279952
sen_Macrophage	bsu_NadR / BirA - NAD and Biotin	0.0868691
sen_Macrophage	bsu_S-Box - Methionine	0.0580982
sen_Macrophage	bsu_Noise - Carbon Source Transition 1	0.0567418
sen_Macrophage	bsu_Uncharacterized 2	0.0239912
sen_Macrophage	bsu_Rex - Overflow Metabolism	0.0127162
sen_Macrophage	bsu_Zur - Zinc Limitation	0.0767326
sen_Macrophage	bsu_SigB-2 - General Stress 2	0.0561577
sen_Macrophage	bsu_SigM - Membrane Stress	-0.0109735
sen_Macrophage	bsu_SigE - Sporulation 2	0.031424
sen_Macrophage	bsu_LexA - DNA Repair	-0.0181978
sen_Macrophage	bsu_PyrR - Pyrimidines	0.041716
sen_Macrophage	bsu_ComK - Competence	0.0167964
sen_Macrophage	bsu_His - Histidine Synthesis	0.0869942
sen_Macrophage	bsu_ComA - Surfactants	0.0102168
sen_Macrophage	bsu_DegU - Toxins and Colony Establishment	0.0271337
sen_Macrophage	bsu_Noise - LBGexp_1	0.0567309
sen_Macrophage	bsu_AhrC - Arginine	0.0472721
sen_Macrophage	bsu_Fur - Iron Limitation	0.0474035
sen_Macrophage	bsu_PurR - Purines	0.0222204
sen_Macrophage	bsu_FruR - Fructose	0.0834271
sen_Macrophage	bsu_RocR / PutR - Arginine and Proline Utilization	0.103963
sen_Macrophage	bsu_FrlR - Amino Sugars	0.107683
sen_Macrophage	bsu_Noise - S144	0.0939267
sen_Macrophage	bsu_Noise - Carbon Source Transition 2	0.0382761
sen_Macrophage	bsu_SpŒ≤-2 - SP-Œ≤ Prophage 2	0.106749
sen_Macrophage	bsu_Xpf - PBSX Prophage	0.00846165
sen_Macrophage	bsu_SigG - Sporulation 4	0.0290228
sen_Macrophage	bsu_CymR / NsrR - Sulfur and Nitrate Respiration	0.0695849
sen_Macrophage	bsu_SigE / G - Sporulation 3	0.0955791
sen_Macrophage	bsu_CymR - Sulfur	0.0112175
sen_Macrophage	bsu_Thi-Box - Thiamine	0.058358
sen_Macrophage	bsu_TnrA + CodY - Leucine, Methionine, and Threonine	0.0831128
sen_Macrophage	bsu_LevR - Levan and Fructose	0.122785
sen_Macrophage	bsu_TnrA / PucR - Nitrogen Limitation	-0.0218968
sen_Macrophage	bsu_PhoP-2 - Phosphate Limitation 2	0.0618917
sen_Macrophage	bsu_HutP - Histidine Utilization	0.0961496
sen_Macrophage	bsu_Empty 2	0.110675
sen_Macrophage	bsu_PhoP-1 - Phosphate Limitation 1	0.0582583
sen_Macrophage	bsu_Empty 3	0.0758376
sen_Macrophage	bsu_Alb - Antilisterial Bacteriocin	0.0589236
sen_Macrophage	bsu_LicR - Lichenan	0.0493678
sen_Macrophage	bsu_MtlR / AnsR - Mannitol, Asparagine, and Aspartate	0.0523706
sen_Macrophage	bsu_CcpA-1 - Low Glucose 1	0.0634608
sac_pseudogene	sac_heat-stress	0.0640311
sac_pseudogene	sac_SoxL2N	0.0376596
sac_pseudogene	sac_fatty-acid-related	0.0759306
sac_pseudogene	sac_Riboflavin	0.0294901
sac_pseudogene	sac_niacin-transport	0.0579048
sac_pseudogene	sac_cold-stress	0.084696
sac_pseudogene	sac_carbon-fixation	0.0383649
sac_pseudogene	sac_Fe-S-lipoylation	0.0574097
sac_pseudogene	sac_HMG-CoA	0.0790609
sac_pseudogene	sac_Purine	0.0460359
sac_pseudogene	sac_XylR-SoxM	0.0668982
sac_pseudogene	sac_YtrA	0.0596288
sac_pseudogene	sac_LysM	0.0322904
sac_pseudogene	sac_Phenylacetate	0.0632485
sac_pseudogene	sac_single_gene_1	0.0432235
sac_pseudogene	sac_single_gene_2	0.0792416
sac_pseudogene	sac_translation-1	0.0431154
sac_pseudogene	sac_UV-tfb3	0.024482
sac_pseudogene	sac_Arginine	0.0321979
sac_pseudogene	sac_Pyroglutamate	0.0423707
sac_pseudogene	sac_translation-2	0.0280512
sac_pseudogene	sac_unchar-1	0.0494522
sac_pseudogene	sac_sulfur-assimilation	0.0297651
sac_pseudogene	sac_FadR-KO	0.0496965
sac_pseudogene	sac_Cobalamin	0.0418308
sac_pseudogene	sac_4-HPA	0.0218905
sac_pseudogene	sac_ArnRAB	0.0290846
sac_pseudogene	sac_single_gene_3	0.047983
sac_pseudogene	sac_FadR	0.0619171
sac_pseudogene	sac_SoxLABCD	0.0540186
sac_pseudogene	sac_TCA-BCAA	0.0378401
sac_pseudogene	sac_UV-related	0.0592339
sac_pseudogene	sac_DARC	0.0676223
sac_pseudogene	sac_Replication	0.0257439
sac_pseudogene	sac_translation-related	0.0252662
sac_pseudogene	sac_Quinolinate	0.105038
sac_pseudogene	sac_aromatic-degradation	0.0607811
sac_pseudogene	sac_Ammonium-Uptake	0.0599458
sac_pseudogene	sac_carotenoid	0.028654
sac_pseudogene	sac_single_gene_4	0.0775335
sac_pseudogene	sac_Thiamin	0.0540793
sac_pseudogene	sac_unchar-3	0.0455931
sac_pseudogene	sac_single_gene_5	0.0438531
sac_pseudogene	sac_Gly-Ser-Thr	0.0816884
sac_pseudogene	bsu_PchR - Pulcherrimin	0.161547
sac_pseudogene	bsu_FadR - Fatty Acids	0.0941694
sac_pseudogene	bsu_CodY - BCAA Limitation	0.0557644
sac_pseudogene	bsu_AcoR - Acetoin	0.0651686
sac_pseudogene	bsu_SigW - Cell Wall Stress	0.0896992
sac_pseudogene	bsu_Eps - Exopolymeric Substances	0.0654378
sac_pseudogene	bsu_MalR - Malate	0.00206404
sac_pseudogene	bsu_SigB-1 - General Stress 1	0.0843179
sac_pseudogene	bsu_Fnr - Nitrate Respiration	0.00413419
sac_pseudogene	bsu_ResD - Oxygen Limitation	0.0535335
sac_pseudogene	bsu_CcpA-2 - Low Glucose 2	0.200725
sac_pseudogene	bsu_ArsR+ - Diamide Stress	0.0918112
sac_pseudogene	bsu_Yrk - Putative Sulfur Carriers	0.0525989
sac_pseudogene	bsu_SigK-1 - Sporulation 5	0.0682517
sac_pseudogene	bsu_WapA - Intercellular Competition	0.0892578
sac_pseudogene	bsu_GerE / GerR - Mid-late Spore Coat	0.0345162
sac_pseudogene	bsu_Ybc - Uncharacterized Operon	0.0520982
sac_pseudogene	bsu_Uncharacterized 1	0.128433
sac_pseudogene	bsu_ImmR - ICEBs1	-0.0126178
sac_pseudogene	bsu_Empty 1	0.126412
sac_pseudogene	bsu_IolR / MelR - Inositol, Melibiose, and Acetoin	0.0814715
sac_pseudogene	bsu_StrRes - Translation	0.0597678
sac_pseudogene	bsu_SpŒ≤-1 - SP-Œ≤ Prophage 1	0.00517825
sac_pseudogene	bsu_SigD - Motility	0.0237398
sac_pseudogene	bsu_Uncharacterized 5	0.0562678
sac_pseudogene	bsu_SigK-2 - Sporulation 6	0.0259095
sac_pseudogene	bsu_Uncharacterized 6	0.060353
sac_pseudogene	bsu_SknR - Skin Element	0.0530017
sac_pseudogene	bsu_Noise - S415	0.033378
sac_pseudogene	bsu_Noise - S1235	0.0720747
sac_pseudogene	bsu_ManR - Mannose	0.126729
sac_pseudogene	bsu_Noise - S1210	0.0552389
sac_pseudogene	bsu_CzrA - Toxic Cation Export	-0.0552242
sac_pseudogene	bsu_Uncharacterized 3	-0.00135544
sac_pseudogene	bsu_Uncharacterized 4	0.012465
sac_pseudogene	bsu_Spo0A - Sporulation 1	0.107192
sac_pseudogene	bsu_AbrB - Transition State	0.0866764
sac_pseudogene	bsu_Noise - Diamide 15	0.140449
sac_pseudogene	bsu_GlpP - Glycerol	0.10785
sac_pseudogene	bsu_MtrB - Tryptophan	0.0971077
sac_pseudogene	bsu_NadR / BirA - NAD and Biotin	0.30594
sac_pseudogene	bsu_S-Box - Methionine	0.121024
sac_pseudogene	bsu_Noise - Carbon Source Transition 1	0.0763315
sac_pseudogene	bsu_Uncharacterized 2	0.174464
sac_pseudogene	bsu_Rex - Overflow Metabolism	0.0260486
sac_pseudogene	bsu_Zur - Zinc Limitation	0.183274
sac_pseudogene	bsu_SigB-2 - General Stress 2	0.148583
sac_pseudogene	bsu_SigM - Membrane Stress	0.108029
sac_pseudogene	bsu_SigE - Sporulation 2	0.11902
sac_pseudogene	bsu_LexA - DNA Repair	0.0595862
sac_pseudogene	bsu_PyrR - Pyrimidines	0.00790775
sac_pseudogene	bsu_ComK - Competence	0.0830184
sac_pseudogene	bsu_His - Histidine Synthesis	0.0464125
sac_pseudogene	bsu_ComA - Surfactants	0.0392664
sac_pseudogene	bsu_DegU - Toxins and Colony Establishment	0.0157755
sac_pseudogene	bsu_Noise - LBGexp_1	0.0499276
sac_pseudogene	bsu_AhrC - Arginine	0.0130179
sac_pseudogene	bsu_Fur - Iron Limitation	0.00811949
sac_pseudogene	bsu_PurR - Purines	0.0904961
sac_pseudogene	bsu_FruR - Fructose	0.0665604
sac_pseudogene	bsu_RocR / PutR - Arginine and Proline Utilization	0.0893775
sac_pseudogene	bsu_FrlR - Amino Sugars	0.130692
sac_pseudogene	bsu_Noise - S144	0.023835
sac_pseudogene	bsu_Noise - Carbon Source Transition 2	0.0593911
sac_pseudogene	bsu_SpŒ≤-2 - SP-Œ≤ Prophage 2	0.0545984
sac_pseudogene	bsu_Xpf - PBSX Prophage	0.138543
sac_pseudogene	bsu_SigG - Sporulation 4	0.107513
sac_pseudogene	bsu_CymR / NsrR - Sulfur and Nitrate Respiration	0.0212897
sac_pseudogene	bsu_SigE / G - Sporulation 3	0.216219
sac_pseudogene	bsu_CymR - Sulfur	0.00223342
sac_pseudogene	bsu_Thi-Box - Thiamine	0.03497
sac_pseudogene	bsu_TnrA + CodY - Leucine, Methionine, and Threonine	0.0880872
sac_pseudogene	bsu_LevR - Levan and Fructose	0.148845
sac_pseudogene	bsu_TnrA / PucR - Nitrogen Limitation	-0.00144106
sac_pseudogene	bsu_PhoP-2 - Phosphate Limitation 2	0.0263541
sac_pseudogene	bsu_HutP - Histidine Utilization	0.0583658
sac_pseudogene	bsu_Empty 2	0.0324369
sac_pseudogene	bsu_PhoP-1 - Phosphate Limitation 1	0.10585
sac_pseudogene	bsu_Empty 3	0.0262368
sac_pseudogene	bsu_Alb - Antilisterial Bacteriocin	0.0846612
sac_pseudogene	bsu_LicR - Lichenan	0.0934592
sac_pseudogene	bsu_MtlR / AnsR - Mannitol, Asparagine, and Aspartate	0.0804379
sac_pseudogene	bsu_CcpA-1 - Low Glucose 1	0.177946
sac_heat-stress	sac_SoxL2N	0.0347773
sac_heat-stress	sac_fatty-acid-related	0.0783411
sac_heat-stress	sac_Riboflavin	0.059376
sac_heat-stress	sac_niacin-transport	0.082584
sac_heat-stress	sac_cold-stress	0.0550196
sac_heat-stress	sac_carbon-fixation	0.0654137
sac_heat-stress	sac_Fe-S-lipoylation	0.0742563
sac_heat-stress	sac_HMG-CoA	0.0481891
sac_heat-stress	sac_Purine	0.0644216
sac_heat-stress	sac_XylR-SoxM	0.103038
sac_heat-stress	sac_YtrA	0.0824629
sac_heat-stress	sac_LysM	0.0289527
sac_heat-stress	sac_Phenylacetate	0.0706047
sac_heat-stress	sac_single_gene_1	0.0286591
sac_heat-stress	sac_single_gene_2	0.067893
sac_heat-stress	sac_translation-1	0.0476948
sac_heat-stress	sac_UV-tfb3	0.0265712
sac_heat-stress	sac_Arginine	0.0284325
sac_heat-stress	sac_Pyroglutamate	0.0358477
sac_heat-stress	sac_translation-2	0.0326128
sac_heat-stress	sac_unchar-1	0.0506058
sac_heat-stress	sac_sulfur-assimilation	0.0271408
sac_heat-stress	sac_FadR-KO	0.0607834
sac_heat-stress	sac_Cobalamin	0.05475
sac_heat-stress	sac_4-HPA	0.0435639
sac_heat-stress	sac_ArnRAB	0.0231821
sac_heat-stress	sac_single_gene_3	0.0492799
sac_heat-stress	sac_FadR	0.0612856
sac_heat-stress	sac_SoxLABCD	0.0661964
sac_heat-stress	sac_TCA-BCAA	0.0521903
sac_heat-stress	sac_UV-related	0.0608892
sac_heat-stress	sac_DARC	0.0968631
sac_heat-stress	sac_Replication	0.0343995
sac_heat-stress	sac_translation-related	0.0282068
sac_heat-stress	sac_Quinolinate	0.0535636
sac_heat-stress	sac_aromatic-degradation	0.0664048
sac_heat-stress	sac_Ammonium-Uptake	0.0550035
sac_heat-stress	sac_carotenoid	0.0755414
sac_heat-stress	sac_single_gene_4	0.0591731
sac_heat-stress	sac_Thiamin	0.0558722
sac_heat-stress	sac_unchar-3	0.0583049
sac_heat-stress	sac_single_gene_5	0.0464002
sac_heat-stress	sac_Gly-Ser-Thr	0.0192392
sac_heat-stress	bsu_PchR - Pulcherrimin	0.01867
sac_heat-stress	bsu_FadR - Fatty Acids	0.147019
sac_heat-stress	bsu_CodY - BCAA Limitation	0.11167
sac_heat-stress	bsu_AcoR - Acetoin	0.0292656
sac_heat-stress	bsu_SigW - Cell Wall Stress	0.0885731
sac_heat-stress	bsu_Eps - Exopolymeric Substances	0.133373
sac_heat-stress	bsu_MalR - Malate	0.0394506
sac_heat-stress	bsu_SigB-1 - General Stress 1	0.033833
sac_heat-stress	bsu_Fnr - Nitrate Respiration	0.0509617
sac_heat-stress	bsu_ResD - Oxygen Limitation	0.0878039
sac_heat-stress	bsu_CcpA-2 - Low Glucose 2	0.0222005
sac_heat-stress	bsu_ArsR+ - Diamide Stress	0.0905027
sac_heat-stress	bsu_Yrk - Putative Sulfur Carriers	0.118024
sac_heat-stress	bsu_SigK-1 - Sporulation 5	0.0540994
sac_heat-stress	bsu_WapA - Intercellular Competition	0.143072
sac_heat-stress	bsu_GerE / GerR - Mid-late Spore Coat	0.0258728
sac_heat-stress	bsu_Ybc - Uncharacterized Operon	0.128741
sac_heat-stress	bsu_Uncharacterized 1	0.0896659
sac_heat-stress	bsu_ImmR - ICEBs1	0.0762311
sac_heat-stress	bsu_Empty 1	0.0301848
sac_heat-stress	bsu_IolR / MelR - Inositol, Melibiose, and Acetoin	0.0428817
sac_heat-stress	bsu_StrRes - Translation	0.074613
sac_heat-stress	bsu_SpŒ≤-1 - SP-Œ≤ Prophage 1	-0.0129577
sac_heat-stress	bsu_SigD - Motility	0.0645657
sac_heat-stress	bsu_Uncharacterized 5	0.105578
sac_heat-stress	bsu_SigK-2 - Sporulation 6	0.112413
sac_heat-stress	bsu_Uncharacterized 6	0.0225944
sac_heat-stress	bsu_SknR - Skin Element	-0.0073768
sac_heat-stress	bsu_Noise - S415	0.103161
sac_heat-stress	bsu_Noise - S1235	0.118982
sac_heat-stress	bsu_ManR - Mannose	0.0967314
sac_heat-stress	bsu_Noise - S1210	0.137337
sac_heat-stress	bsu_CzrA - Toxic Cation Export	0.0432546
sac_heat-stress	bsu_Uncharacterized 3	0.0481742
sac_heat-stress	bsu_Uncharacterized 4	-0.0153398
sac_heat-stress	bsu_Spo0A - Sporulation 1	0.158117
sac_heat-stress	bsu_AbrB - Transition State	0.169322
sac_heat-stress	bsu_Noise - Diamide 15	0.0367437
sac_heat-stress	bsu_GlpP - Glycerol	0.0768253
sac_heat-stress	bsu_MtrB - Tryptophan	-0.033673
sac_heat-stress	bsu_NadR / BirA - NAD and Biotin	-0.0374714
sac_heat-stress	bsu_S-Box - Methionine	0.0516917
sac_heat-stress	bsu_Noise - Carbon Source Transition 1	0.0668927
sac_heat-stress	bsu_Uncharacterized 2	0.0961517
sac_heat-stress	bsu_Rex - Overflow Metabolism	0.0166374
sac_heat-stress	bsu_Zur - Zinc Limitation	0.0847293
sac_heat-stress	bsu_SigB-2 - General Stress 2	0.109469
sac_heat-stress	bsu_SigM - Membrane Stress	0.11
sac_heat-stress	bsu_SigE - Sporulation 2	0.0582728
sac_heat-stress	bsu_LexA - DNA Repair	0.0775683
sac_heat-stress	bsu_PyrR - Pyrimidines	0.0476944
sac_heat-stress	bsu_ComK - Competence	0.133124
sac_heat-stress	bsu_His - Histidine Synthesis	0.0537828
sac_heat-stress	bsu_ComA - Surfactants	0.0509262
sac_heat-stress	bsu_DegU - Toxins and Colony Establishment	0.0217883
sac_heat-stress	bsu_Noise - LBGexp_1	0.0207885
sac_heat-stress	bsu_AhrC - Arginine	-0.059768
sac_heat-stress	bsu_Fur - Iron Limitation	0.0980635
sac_heat-stress	bsu_PurR - Purines	-0.0640965
sac_heat-stress	bsu_FruR - Fructose	0.0604065
sac_heat-stress	bsu_RocR / PutR - Arginine and Proline Utilization	0.0189988
sac_heat-stress	bsu_FrlR - Amino Sugars	0.152052
sac_heat-stress	bsu_Noise - S144	0.0393898
sac_heat-stress	bsu_Noise - Carbon Source Transition 2	0.0351997
sac_heat-stress	bsu_SpŒ≤-2 - SP-Œ≤ Prophage 2	-0.00743526
sac_heat-stress	bsu_Xpf - PBSX Prophage	0.0810607
sac_heat-stress	bsu_SigG - Sporulation 4	0.0707353
sac_heat-stress	bsu_CymR / NsrR - Sulfur and Nitrate Respiration	0.0449921
sac_heat-stress	bsu_SigE / G - Sporulation 3	0.123978
sac_heat-stress	bsu_CymR - Sulfur	0.0117289
sac_heat-stress	bsu_Thi-Box - Thiamine	-0.08893
sac_heat-stress	bsu_TnrA + CodY - Leucine, Methionine, and Threonine	0.0584791
sac_heat-stress	bsu_LevR - Levan and Fructose	0.0229251
sac_heat-stress	bsu_TnrA / PucR - Nitrogen Limitation	0.033143
sac_heat-stress	bsu_PhoP-2 - Phosphate Limitation 2	0.127536
sac_heat-stress	bsu_HutP - Histidine Utilization	0.0577465
sac_heat-stress	bsu_Empty 2	0.0524181
sac_heat-stress	bsu_PhoP-1 - Phosphate Limitation 1	0.0319259
sac_heat-stress	bsu_Empty 3	0.0548563
sac_heat-stress	bsu_Alb - Antilisterial Bacteriocin	0.177304
sac_heat-stress	bsu_LicR - Lichenan	0.0712332
sac_heat-stress	bsu_MtlR / AnsR - Mannitol, Asparagine, and Aspartate	0.00282576
sac_heat-stress	bsu_CcpA-1 - Low Glucose 1	0.00335118
sac_SoxL2N	sac_fatty-acid-related	0.0670542
sac_SoxL2N	sac_Riboflavin	0.0513809
sac_SoxL2N	sac_niacin-transport	0.0579976
sac_SoxL2N	sac_cold-stress	0.081076
sac_SoxL2N	sac_carbon-fixation	0.0571353
sac_SoxL2N	sac_Fe-S-lipoylation	0.0548842
sac_SoxL2N	sac_HMG-CoA	0.0477223
sac_SoxL2N	sac_Purine	0.0284587
sac_SoxL2N	sac_XylR-SoxM	0.192299
sac_SoxL2N	sac_YtrA	0.0453968
sac_SoxL2N	sac_LysM	0.0749473
sac_SoxL2N	sac_Phenylacetate	0.0682403
sac_SoxL2N	sac_single_gene_1	0.0497482
sac_SoxL2N	sac_single_gene_2	0.0488929
sac_SoxL2N	sac_translation-1	0.0622593
sac_SoxL2N	sac_UV-tfb3	0.0327829
sac_SoxL2N	sac_Arginine	0.0427958
sac_SoxL2N	sac_Pyroglutamate	0.0461359
sac_SoxL2N	sac_translation-2	0.0385801
sac_SoxL2N	sac_unchar-1	0.0512394
sac_SoxL2N	sac_sulfur-assimilation	0.0283705
sac_SoxL2N	sac_FadR-KO	0.0559996
sac_SoxL2N	sac_Cobalamin	0.0531997
sac_SoxL2N	sac_4-HPA	0.0288153
sac_SoxL2N	sac_ArnRAB	0.0530417
sac_SoxL2N	sac_single_gene_3	0.0633411
sac_SoxL2N	sac_FadR	0.0610388
sac_SoxL2N	sac_SoxLABCD	0.172624
sac_SoxL2N	sac_TCA-BCAA	0.0368333
sac_SoxL2N	sac_UV-related	0.0584195
sac_SoxL2N	sac_DARC	0.087702
sac_SoxL2N	sac_Replication	0.0469028
sac_SoxL2N	sac_translation-related	0.0392589
sac_SoxL2N	sac_Quinolinate	0.0455321
sac_SoxL2N	sac_aromatic-degradation	0.0556853
sac_SoxL2N	sac_Ammonium-Uptake	0.0377105
sac_SoxL2N	sac_carotenoid	0.047473
sac_SoxL2N	sac_single_gene_4	0.0304493
sac_SoxL2N	sac_Thiamin	0.0472111
sac_SoxL2N	sac_unchar-3	0.0291784
sac_SoxL2N	sac_single_gene_5	0.0214834
sac_SoxL2N	sac_Gly-Ser-Thr	0.071326
sac_SoxL2N	bsu_PchR - Pulcherrimin	0.038735
sac_SoxL2N	bsu_FadR - Fatty Acids	0.0271422
sac_SoxL2N	bsu_CodY - BCAA Limitation	0.0963962
sac_SoxL2N	bsu_AcoR - Acetoin	0.0358994
sac_SoxL2N	bsu_SigW - Cell Wall Stress	-0.0400228
sac_SoxL2N	bsu_Eps - Exopolymeric Substances	0.0548656
sac_SoxL2N	bsu_MalR - Malate	-0.0416892
sac_SoxL2N	bsu_SigB-1 - General Stress 1	0.0409578
sac_SoxL2N	bsu_Fnr - Nitrate Respiration	-0.0362094
sac_SoxL2N	bsu_ResD - Oxygen Limitation	0.0795833
sac_SoxL2N	bsu_CcpA-2 - Low Glucose 2	0.162758
sac_SoxL2N	bsu_ArsR+ - Diamide Stress	0.0843907
sac_SoxL2N	bsu_Yrk - Putative Sulfur Carriers	0.0459706
sac_SoxL2N	bsu_SigK-1 - Sporulation 5	0.0270999
sac_SoxL2N	bsu_WapA - Intercellular Competition	0.0639364
sac_SoxL2N	bsu_GerE / GerR - Mid-late Spore Coat	0.0909205
sac_SoxL2N	bsu_Ybc - Uncharacterized Operon	0.00223509
sac_SoxL2N	bsu_Uncharacterized 1	0.0127376
sac_SoxL2N	bsu_ImmR - ICEBs1	0.062386
sac_SoxL2N	bsu_Empty 1	0.0548586
sac_SoxL2N	bsu_IolR / MelR - Inositol, Melibiose, and Acetoin	-0.0297369
sac_SoxL2N	bsu_StrRes - Translation	-0.028621
sac_SoxL2N	bsu_SpŒ≤-1 - SP-Œ≤ Prophage 1	-0.00933144
sac_SoxL2N	bsu_SigD - Motility	0.0209723
sac_SoxL2N	bsu_Uncharacterized 5	0.0356706
sac_SoxL2N	bsu_SigK-2 - Sporulation 6	-0.00643865
sac_SoxL2N	bsu_Uncharacterized 6	-0.0263092
sac_SoxL2N	bsu_SknR - Skin Element	0.078091
sac_SoxL2N	bsu_Noise - S415	0.0320909
sac_SoxL2N	bsu_Noise - S1235	0.0687143
sac_SoxL2N	bsu_ManR - Mannose	0.118769
sac_SoxL2N	bsu_Noise - S1210	0.0436152
sac_SoxL2N	bsu_CzrA - Toxic Cation Export	0.0319263
sac_SoxL2N	bsu_Uncharacterized 3	0.0505491
sac_SoxL2N	bsu_Uncharacterized 4	0.0330265
sac_SoxL2N	bsu_Spo0A - Sporulation 1	0.0603297
sac_SoxL2N	bsu_AbrB - Transition State	0.162148
sac_SoxL2N	bsu_Noise - Diamide 15	0.0450411
sac_SoxL2N	bsu_GlpP - Glycerol	0.131563
sac_SoxL2N	bsu_MtrB - Tryptophan	0.0467937
sac_SoxL2N	bsu_NadR / BirA - NAD and Biotin	0.0880426
sac_SoxL2N	bsu_S-Box - Methionine	-0.0126672
sac_SoxL2N	bsu_Noise - Carbon Source Transition 1	0.125146
sac_SoxL2N	bsu_Uncharacterized 2	0.0116762
sac_SoxL2N	bsu_Rex - Overflow Metabolism	0.00913437
sac_SoxL2N	bsu_Zur - Zinc Limitation	-0.0240672
sac_SoxL2N	bsu_SigB-2 - General Stress 2	0.0857874
sac_SoxL2N	bsu_SigM - Membrane Stress	0.0198071
sac_SoxL2N	bsu_SigE - Sporulation 2	0.0197957
sac_SoxL2N	bsu_LexA - DNA Repair	0.0248681
sac_SoxL2N	bsu_PyrR - Pyrimidines	0.0289507
sac_SoxL2N	bsu_ComK - Competence	0.0168672
sac_SoxL2N	bsu_His - Histidine Synthesis	0.064465
sac_SoxL2N	bsu_ComA - Surfactants	0.0413628
sac_SoxL2N	bsu_DegU - Toxins and Colony Establishment	0.0031482
sac_SoxL2N	bsu_Noise - LBGexp_1	-0.0596308
sac_SoxL2N	bsu_AhrC - Arginine	0.058874
sac_SoxL2N	bsu_Fur - Iron Limitation	0.00642797
sac_SoxL2N	bsu_PurR - Purines	-0.0472207
sac_SoxL2N	bsu_FruR - Fructose	-0.028034
sac_SoxL2N	bsu_RocR / PutR - Arginine and Proline Utilization	0.0590733
sac_SoxL2N	bsu_FrlR - Amino Sugars	-0.0510906
sac_SoxL2N	bsu_Noise - S144	0.0336134
sac_SoxL2N	bsu_Noise - Carbon Source Transition 2	-0.0571262
sac_SoxL2N	bsu_SpŒ≤-2 - SP-Œ≤ Prophage 2	0.0210842
sac_SoxL2N	bsu_Xpf - PBSX Prophage	-0.039217
sac_SoxL2N	bsu_SigG - Sporulation 4	0.0392011
sac_SoxL2N	bsu_CymR / NsrR - Sulfur and Nitrate Respiration	0.000347984
sac_SoxL2N	bsu_SigE / G - Sporulation 3	-0.00863769
sac_SoxL2N	bsu_CymR - Sulfur	0.022745
sac_SoxL2N	bsu_Thi-Box - Thiamine	-0.0512841
sac_SoxL2N	bsu_TnrA + CodY - Leucine, Methionine, and Threonine	0.066446
sac_SoxL2N	bsu_LevR - Levan and Fructose	0.02791
sac_SoxL2N	bsu_TnrA / PucR - Nitrogen Limitation	-0.0367972
sac_SoxL2N	bsu_PhoP-2 - Phosphate Limitation 2	0.062607
sac_SoxL2N	bsu_HutP - Histidine Utilization	-0.0165762
sac_SoxL2N	bsu_Empty 2	0.00792506
sac_SoxL2N	bsu_PhoP-1 - Phosphate Limitation 1	0.0116125
sac_SoxL2N	bsu_Empty 3	0.00423354
sac_SoxL2N	bsu_Alb - Antilisterial Bacteriocin	0.0861208
sac_SoxL2N	bsu_LicR - Lichenan	0.0161257
sac_SoxL2N	bsu_MtlR / AnsR - Mannitol, Asparagine, and Aspartate	0.007722
sac_SoxL2N	bsu_CcpA-1 - Low Glucose 1	0.0673459
sac_fatty-acid-related	sac_Riboflavin	0.0706657
sac_fatty-acid-related	sac_niacin-transport	0.108946
sac_fatty-acid-related	sac_cold-stress	0.0721012
sac_fatty-acid-related	sac_carbon-fixation	0.12481
sac_fatty-acid-related	sac_Fe-S-lipoylation	0.0753798
sac_fatty-acid-related	sac_HMG-CoA	0.117019
sac_fatty-acid-related	sac_Purine	0.0666279
sac_fatty-acid-related	sac_XylR-SoxM	0.159021
sac_fatty-acid-related	sac_YtrA	0.0796832
sac_fatty-acid-related	sac_LysM	0.0950395
sac_fatty-acid-related	sac_Phenylacetate	0.0816827
sac_fatty-acid-related	sac_single_gene_1	0.0674567
sac_fatty-acid-related	sac_single_gene_2	0.062806
sac_fatty-acid-related	sac_translation-1	0.0701251
sac_fatty-acid-related	sac_UV-tfb3	0.0415763
sac_fatty-acid-related	sac_Arginine	0.0912649
sac_fatty-acid-related	sac_Pyroglutamate	0.0538613
sac_fatty-acid-related	sac_translation-2	0.0528793
sac_fatty-acid-related	sac_unchar-1	0.0933141
sac_fatty-acid-related	sac_sulfur-assimilation	0.0582983
sac_fatty-acid-related	sac_FadR-KO	0.0797394
sac_fatty-acid-related	sac_Cobalamin	0.0704247
sac_fatty-acid-related	sac_4-HPA	0.113305
sac_fatty-acid-related	sac_ArnRAB	0.0777514
sac_fatty-acid-related	sac_single_gene_3	0.0923059
sac_fatty-acid-related	sac_FadR	0.186851
sac_fatty-acid-related	sac_SoxLABCD	0.117358
sac_fatty-acid-related	sac_TCA-BCAA	0.0836829
sac_fatty-acid-related	sac_UV-related	0.0986919
sac_fatty-acid-related	sac_DARC	0.166854
sac_fatty-acid-related	sac_Replication	0.0620185
sac_fatty-acid-related	sac_translation-related	0.0539895
sac_fatty-acid-related	sac_Quinolinate	0.116981
sac_fatty-acid-related	sac_aromatic-degradation	0.0816311
sac_fatty-acid-related	sac_Ammonium-Uptake	0.0951434
sac_fatty-acid-related	sac_carotenoid	0.0686179
sac_fatty-acid-related	sac_single_gene_4	0.0892888
sac_fatty-acid-related	sac_Thiamin	0.0686493
sac_fatty-acid-related	sac_unchar-3	0.0903391
sac_fatty-acid-related	sac_single_gene_5	0.0757821
sac_fatty-acid-related	sac_Gly-Ser-Thr	0.068505
sac_fatty-acid-related	bsu_PchR - Pulcherrimin	0.186358
sac_fatty-acid-related	bsu_FadR - Fatty Acids	0.262099
sac_fatty-acid-related	bsu_CodY - BCAA Limitation	0.130598
sac_fatty-acid-related	bsu_AcoR - Acetoin	0.113004
sac_fatty-acid-related	bsu_SigW - Cell Wall Stress	0.0717136
sac_fatty-acid-related	bsu_Eps - Exopolymeric Substances	0.0347924
sac_fatty-acid-related	bsu_MalR - Malate	0.124817
sac_fatty-acid-related	bsu_SigB-1 - General Stress 1	0.0794243
sac_fatty-acid-related	bsu_Fnr - Nitrate Respiration	0.0564067
sac_fatty-acid-related	bsu_ResD - Oxygen Limitation	0.0218983
sac_fatty-acid-related	bsu_CcpA-2 - Low Glucose 2	0.128885
sac_fatty-acid-related	bsu_ArsR+ - Diamide Stress	0.0741586
sac_fatty-acid-related	bsu_Yrk - Putative Sulfur Carriers	0.047728
sac_fatty-acid-related	bsu_SigK-1 - Sporulation 5	0.0728744
sac_fatty-acid-related	bsu_WapA - Intercellular Competition	0.13542
sac_fatty-acid-related	bsu_GerE / GerR - Mid-late Spore Coat	0.0593898
sac_fatty-acid-related	bsu_Ybc - Uncharacterized Operon	0.0386783
sac_fatty-acid-related	bsu_Uncharacterized 1	0.0685605
sac_fatty-acid-related	bsu_ImmR - ICEBs1	0.11082
sac_fatty-acid-related	bsu_Empty 1	0.124904
sac_fatty-acid-related	bsu_IolR / MelR - Inositol, Melibiose, and Acetoin	0.0135826
sac_fatty-acid-related	bsu_StrRes - Translation	0.0284027
sac_fatty-acid-related	bsu_SpŒ≤-1 - SP-Œ≤ Prophage 1	0.0388423
sac_fatty-acid-related	bsu_SigD - Motility	0.0715267
sac_fatty-acid-related	bsu_Uncharacterized 5	0.0686859
sac_fatty-acid-related	bsu_SigK-2 - Sporulation 6	0.0860212
sac_fatty-acid-related	bsu_Uncharacterized 6	0.0924328
sac_fatty-acid-related	bsu_SknR - Skin Element	0.0378072
sac_fatty-acid-related	bsu_Noise - S415	0.0954905
sac_fatty-acid-related	bsu_Noise - S1235	0.0981638
sac_fatty-acid-related	bsu_ManR - Mannose	0.100295
sac_fatty-acid-related	bsu_Noise - S1210	0.0979138
sac_fatty-acid-related	bsu_CzrA - Toxic Cation Export	0.108057
sac_fatty-acid-related	bsu_Uncharacterized 3	0.0132661
sac_fatty-acid-related	bsu_Uncharacterized 4	0.060547
sac_fatty-acid-related	bsu_Spo0A - Sporulation 1	0.00773704
sac_fatty-acid-related	bsu_AbrB - Transition State	0.0430215
sac_fatty-acid-related	bsu_Noise - Diamide 15	0.0328924
sac_fatty-acid-related	bsu_GlpP - Glycerol	0.0255126
sac_fatty-acid-related	bsu_MtrB - Tryptophan	-0.0222494
sac_fatty-acid-related	bsu_NadR / BirA - NAD and Biotin	0.0965112
sac_fatty-acid-related	bsu_S-Box - Methionine	0.0319902
sac_fatty-acid-related	bsu_Noise - Carbon Source Transition 1	0.168529
sac_fatty-acid-related	bsu_Uncharacterized 2	0.067659
sac_fatty-acid-related	bsu_Rex - Overflow Metabolism	0.01914
sac_fatty-acid-related	bsu_Zur - Zinc Limitation	0.144193
sac_fatty-acid-related	bsu_SigB-2 - General Stress 2	0.0869234
sac_fatty-acid-related	bsu_SigM - Membrane Stress	0.0462251
sac_fatty-acid-related	bsu_SigE - Sporulation 2	0.286616
sac_fatty-acid-related	bsu_LexA - DNA Repair	-0.00634139
sac_fatty-acid-related	bsu_PyrR - Pyrimidines	0.0685029
sac_fatty-acid-related	bsu_ComK - Competence	0.0396787
sac_fatty-acid-related	bsu_His - Histidine Synthesis	0.0312165
sac_fatty-acid-related	bsu_ComA - Surfactants	0.0819384
sac_fatty-acid-related	bsu_DegU - Toxins and Colony Establishment	0.105181
sac_fatty-acid-related	bsu_Noise - LBGexp_1	0.0763579
sac_fatty-acid-related	bsu_AhrC - Arginine	-0.00354115
sac_fatty-acid-related	bsu_Fur - Iron Limitation	0.0580406
sac_fatty-acid-related	bsu_PurR - Purines	0.026326
sac_fatty-acid-related	bsu_FruR - Fructose	0.0829473
sac_fatty-acid-related	bsu_RocR / PutR - Arginine and Proline Utilization	0.102819
sac_fatty-acid-related	bsu_FrlR - Amino Sugars	0.0393773
sac_fatty-acid-related	bsu_Noise - S144	0.0618603
sac_fatty-acid-related	bsu_Noise - Carbon Source Transition 2	0.0367062
sac_fatty-acid-related	bsu_SpŒ≤-2 - SP-Œ≤ Prophage 2	0.036332
sac_fatty-acid-related	bsu_Xpf - PBSX Prophage	0.156371
sac_fatty-acid-related	bsu_SigG - Sporulation 4	0.235106
sac_fatty-acid-related	bsu_CymR / NsrR - Sulfur and Nitrate Respiration	0.0730385
sac_fatty-acid-related	bsu_SigE / G - Sporulation 3	0.178648
sac_fatty-acid-related	bsu_CymR - Sulfur	-0.00604784
sac_fatty-acid-related	bsu_Thi-Box - Thiamine	-0.0240415
sac_fatty-acid-related	bsu_TnrA + CodY - Leucine, Methionine, and Threonine	0.0642955
sac_fatty-acid-related	bsu_LevR - Levan and Fructose	0.138104
sac_fatty-acid-related	bsu_TnrA / PucR - Nitrogen Limitation	0.07527
sac_fatty-acid-related	bsu_PhoP-2 - Phosphate Limitation 2	0.0406427
sac_fatty-acid-related	bsu_HutP - Histidine Utilization	0.132572
sac_fatty-acid-related	bsu_Empty 2	0.088073
sac_fatty-acid-related	bsu_PhoP-1 - Phosphate Limitation 1	0.0475173
sac_fatty-acid-related	bsu_Empty 3	0.021414
sac_fatty-acid-related	bsu_Alb - Antilisterial Bacteriocin	0.0706629
sac_fatty-acid-related	bsu_LicR - Lichenan	0.0779318
sac_fatty-acid-related	bsu_MtlR / AnsR - Mannitol, Asparagine, and Aspartate	-0.00897386
sac_fatty-acid-related	bsu_CcpA-1 - Low Glucose 1	0.0462956
sac_Riboflavin	sac_niacin-transport	0.203092
sac_Riboflavin	sac_cold-stress	0.0509368
sac_Riboflavin	sac_carbon-fixation	0.0599257
sac_Riboflavin	sac_Fe-S-lipoylation	0.0382945
sac_Riboflavin	sac_HMG-CoA	0.0432303
sac_Riboflavin	sac_Purine	0.0309859
sac_Riboflavin	sac_XylR-SoxM	0.0591858
sac_Riboflavin	sac_YtrA	0.0393593
sac_Riboflavin	sac_LysM	0.0742199
sac_Riboflavin	sac_Phenylacetate	0.0365788
sac_Riboflavin	sac_single_gene_1	0.0418952
sac_Riboflavin	sac_single_gene_2	0.0482255
sac_Riboflavin	sac_translation-1	0.0317979
sac_Riboflavin	sac_UV-tfb3	0.0295976
sac_Riboflavin	sac_Arginine	0.0472392
sac_Riboflavin	sac_Pyroglutamate	0.0623076
sac_Riboflavin	sac_translation-2	0.0533073
sac_Riboflavin	sac_unchar-1	0.0758805
sac_Riboflavin	sac_sulfur-assimilation	0.0593094
sac_Riboflavin	sac_FadR-KO	0.0262637
sac_Riboflavin	sac_Cobalamin	0.0502232
sac_Riboflavin	sac_4-HPA	0.0405764
sac_Riboflavin	sac_ArnRAB	0.0408895
sac_Riboflavin	sac_single_gene_3	0.0316057
sac_Riboflavin	sac_FadR	0.0502299
sac_Riboflavin	sac_SoxLABCD	0.0392541
sac_Riboflavin	sac_TCA-BCAA	0.054319
sac_Riboflavin	sac_UV-related	0.0431746
sac_Riboflavin	sac_DARC	0.0557761
sac_Riboflavin	sac_Replication	0.044171
sac_Riboflavin	sac_translation-related	0.0457318
sac_Riboflavin	sac_Quinolinate	0.0540551
sac_Riboflavin	sac_aromatic-degradation	0.0320103
sac_Riboflavin	sac_Ammonium-Uptake	0.0371219
sac_Riboflavin	sac_carotenoid	0.0422466
sac_Riboflavin	sac_single_gene_4	0.0747548
sac_Riboflavin	sac_Thiamin	0.0454883
sac_Riboflavin	sac_unchar-3	0.0760404
sac_Riboflavin	sac_single_gene_5	0.0358833
sac_Riboflavin	sac_Gly-Ser-Thr	0.062507
sac_Riboflavin	bsu_PchR - Pulcherrimin	0.00273619
sac_Riboflavin	bsu_FadR - Fatty Acids	0.0631187
sac_Riboflavin	bsu_CodY - BCAA Limitation	0.0531319
sac_Riboflavin	bsu_AcoR - Acetoin	0.0903802
sac_Riboflavin	bsu_SigW - Cell Wall Stress	-0.0239127
sac_Riboflavin	bsu_Eps - Exopolymeric Substances	-0.0152747
sac_Riboflavin	bsu_MalR - Malate	0.10974
sac_Riboflavin	bsu_SigB-1 - General Stress 1	0.0496442
sac_Riboflavin	bsu_Fnr - Nitrate Respiration	-0.0146631
sac_Riboflavin	bsu_ResD - Oxygen Limitation	0.0753444
sac_Riboflavin	bsu_CcpA-2 - Low Glucose 2	0.0621382
sac_Riboflavin	bsu_ArsR+ - Diamide Stress	0.00454845
sac_Riboflavin	bsu_Yrk - Putative Sulfur Carriers	0.0507058
sac_Riboflavin	bsu_SigK-1 - Sporulation 5	0.0105846
sac_Riboflavin	bsu_WapA - Intercellular Competition	0.0191343
sac_Riboflavin	bsu_GerE / GerR - Mid-late Spore Coat	0.0316811
sac_Riboflavin	bsu_Ybc - Uncharacterized Operon	0.0149485
sac_Riboflavin	bsu_Uncharacterized 1	-0.0131339
sac_Riboflavin	bsu_ImmR - ICEBs1	0.131627
sac_Riboflavin	bsu_Empty 1	0.0623342
sac_Riboflavin	bsu_IolR / MelR - Inositol, Melibiose, and Acetoin	0.0611689
sac_Riboflavin	bsu_StrRes - Translation	0.0603766
sac_Riboflavin	bsu_SpŒ≤-1 - SP-Œ≤ Prophage 1	-0.0489013
sac_Riboflavin	bsu_SigD - Motility	0.00522834
sac_Riboflavin	bsu_Uncharacterized 5	-0.0197236
sac_Riboflavin	bsu_SigK-2 - Sporulation 6	0.0496247
sac_Riboflavin	bsu_Uncharacterized 6	-0.0906305
sac_Riboflavin	bsu_SknR - Skin Element	0.164937
sac_Riboflavin	bsu_Noise - S415	0.0621844
sac_Riboflavin	bsu_Noise - S1235	0.0533396
sac_Riboflavin	bsu_ManR - Mannose	0.019634
sac_Riboflavin	bsu_Noise - S1210	-0.0243983
sac_Riboflavin	bsu_CzrA - Toxic Cation Export	-0.0347667
sac_Riboflavin	bsu_Uncharacterized 3	0.0647212
sac_Riboflavin	bsu_Uncharacterized 4	0.0348713
sac_Riboflavin	bsu_Spo0A - Sporulation 1	-0.0824694
sac_Riboflavin	bsu_AbrB - Transition State	0.100405
sac_Riboflavin	bsu_Noise - Diamide 15	0.0249879
sac_Riboflavin	bsu_GlpP - Glycerol	0.0903392
sac_Riboflavin	bsu_MtrB - Tryptophan	-0.0193204
sac_Riboflavin	bsu_NadR / BirA - NAD and Biotin	0.0205893
sac_Riboflavin	bsu_S-Box - Methionine	0.0684532
sac_Riboflavin	bsu_Noise - Carbon Source Transition 1	-0.0148295
sac_Riboflavin	bsu_Uncharacterized 2	0.0211096
sac_Riboflavin	bsu_Rex - Overflow Metabolism	0.0254397
sac_Riboflavin	bsu_Zur - Zinc Limitation	-0.00844919
sac_Riboflavin	bsu_SigB-2 - General Stress 2	0.108197
sac_Riboflavin	bsu_SigM - Membrane Stress	0.0339959
sac_Riboflavin	bsu_SigE - Sporulation 2	-0.00133615
sac_Riboflavin	bsu_LexA - DNA Repair	0.00116806
sac_Riboflavin	bsu_PyrR - Pyrimidines	-0.0193202
sac_Riboflavin	bsu_ComK - Competence	0.065593
sac_Riboflavin	bsu_His - Histidine Synthesis	-0.00458332
sac_Riboflavin	bsu_ComA - Surfactants	-0.00515818
sac_Riboflavin	bsu_DegU - Toxins and Colony Establishment	0.00493845
sac_Riboflavin	bsu_Noise - LBGexp_1	-0.0346925
sac_Riboflavin	bsu_AhrC - Arginine	0.0352649
sac_Riboflavin	bsu_Fur - Iron Limitation	0.0226696
sac_Riboflavin	bsu_PurR - Purines	0.0928242
sac_Riboflavin	bsu_FruR - Fructose	0.0283514
sac_Riboflavin	bsu_RocR / PutR - Arginine and Proline Utilization	0.0731955
sac_Riboflavin	bsu_FrlR - Amino Sugars	0.051456
sac_Riboflavin	bsu_Noise - S144	0.0321972
sac_Riboflavin	bsu_Noise - Carbon Source Transition 2	-0.0958195
sac_Riboflavin	bsu_SpŒ≤-2 - SP-Œ≤ Prophage 2	0.0472845
sac_Riboflavin	bsu_Xpf - PBSX Prophage	-0.083777
sac_Riboflavin	bsu_SigG - Sporulation 4	0.0532426
sac_Riboflavin	bsu_CymR / NsrR - Sulfur and Nitrate Respiration	0.107277
sac_Riboflavin	bsu_SigE / G - Sporulation 3	0.0327509
sac_Riboflavin	bsu_CymR - Sulfur	0.0308449
sac_Riboflavin	bsu_Thi-Box - Thiamine	0.048588
sac_Riboflavin	bsu_TnrA + CodY - Leucine, Methionine, and Threonine	0.0269054
sac_Riboflavin	bsu_LevR - Levan and Fructose	0.0102288
sac_Riboflavin	bsu_TnrA / PucR - Nitrogen Limitation	0.106702
sac_Riboflavin	bsu_PhoP-2 - Phosphate Limitation 2	-0.0128284
sac_Riboflavin	bsu_HutP - Histidine Utilization	0.156136
sac_Riboflavin	bsu_Empty 2	0.0521046
sac_Riboflavin	bsu_PhoP-1 - Phosphate Limitation 1	0.0681689
sac_Riboflavin	bsu_Empty 3	0.0737861
sac_Riboflavin	bsu_Alb - Antilisterial Bacteriocin	-0.0830521
sac_Riboflavin	bsu_LicR - Lichenan	0.0885032
sac_Riboflavin	bsu_MtlR / AnsR - Mannitol, Asparagine, and Aspartate	-0.104265
sac_Riboflavin	bsu_CcpA-1 - Low Glucose 1	0.0962383
sac_niacin-transport	sac_cold-stress	0.0877875
sac_niacin-transport	sac_carbon-fixation	0.0831772
sac_niacin-transport	sac_Fe-S-lipoylation	0.0655505
sac_niacin-transport	sac_HMG-CoA	0.0505855
sac_niacin-transport	sac_Purine	0.0542121
sac_niacin-transport	sac_XylR-SoxM	0.124059
sac_niacin-transport	sac_YtrA	0.0843958
sac_niacin-transport	sac_LysM	0.104725
sac_niacin-transport	sac_Phenylacetate	0.0775292
sac_niacin-transport	sac_single_gene_1	0.0529448
sac_niacin-transport	sac_single_gene_2	0.0699612
sac_niacin-transport	sac_translation-1	0.0562398
sac_niacin-transport	sac_UV-tfb3	0.046067
sac_niacin-transport	sac_Arginine	0.073747
sac_niacin-transport	sac_Pyroglutamate	0.0632573
sac_niacin-transport	sac_translation-2	0.0517127
sac_niacin-transport	sac_unchar-1	0.050102
sac_niacin-transport	sac_sulfur-assimilation	0.0463962
sac_niacin-transport	sac_FadR-KO	0.0434654
sac_niacin-transport	sac_Cobalamin	0.0700812
sac_niacin-transport	sac_4-HPA	0.0647848
sac_niacin-transport	sac_ArnRAB	0.0560946
sac_niacin-transport	sac_single_gene_3	0.0544269
sac_niacin-transport	sac_FadR	0.0861051
sac_niacin-transport	sac_SoxLABCD	0.0965223
sac_niacin-transport	sac_TCA-BCAA	0.0503393
sac_niacin-transport	sac_UV-related	0.0852779
sac_niacin-transport	sac_DARC	0.0855066
sac_niacin-transport	sac_Replication	0.0546103
sac_niacin-transport	sac_translation-related	0.0501677
sac_niacin-transport	sac_Quinolinate	0.0748766
sac_niacin-transport	sac_aromatic-degradation	0.0764807
sac_niacin-transport	sac_Ammonium-Uptake	0.102201
sac_niacin-transport	sac_carotenoid	0.0421061
sac_niacin-transport	sac_single_gene_4	0.0617
sac_niacin-transport	sac_Thiamin	0.0683152
sac_niacin-transport	sac_unchar-3	0.0671653
sac_niacin-transport	sac_single_gene_5	0.0379369
sac_niacin-transport	sac_Gly-Ser-Thr	0.0589095
sac_niacin-transport	bsu_PchR - Pulcherrimin	0.146337
sac_niacin-transport	bsu_FadR - Fatty Acids	0.119829
sac_niacin-transport	bsu_CodY - BCAA Limitation	0.156413
sac_niacin-transport	bsu_AcoR - Acetoin	0.0634123
sac_niacin-transport	bsu_SigW - Cell Wall Stress	0.036922
sac_niacin-transport	bsu_Eps - Exopolymeric Substances	0.0275698
sac_niacin-transport	bsu_MalR - Malate	0.119882
sac_niacin-transport	bsu_SigB-1 - General Stress 1	0.0630277
sac_niacin-transport	bsu_Fnr - Nitrate Respiration	0.0316116
sac_niacin-transport	bsu_ResD - Oxygen Limitation	-0.00228373
sac_niacin-transport	bsu_CcpA-2 - Low Glucose 2	0.0906615
sac_niacin-transport	bsu_ArsR+ - Diamide Stress	0.071211
sac_niacin-transport	bsu_Yrk - Putative Sulfur Carriers	0.0353731
sac_niacin-transport	bsu_SigK-1 - Sporulation 5	0.034301
sac_niacin-transport	bsu_WapA - Intercellular Competition	0.00703563
sac_niacin-transport	bsu_GerE / GerR - Mid-late Spore Coat	0.0183413
sac_niacin-transport	bsu_Ybc - Uncharacterized Operon	0.0855477
sac_niacin-transport	bsu_Uncharacterized 1	0.140908
sac_niacin-transport	bsu_ImmR - ICEBs1	0.0418902
sac_niacin-transport	bsu_Empty 1	0.0581209
sac_niacin-transport	bsu_IolR / MelR - Inositol, Melibiose, and Acetoin	0.0599454
sac_niacin-transport	bsu_StrRes - Translation	-0.0293242
sac_niacin-transport	bsu_SpŒ≤-1 - SP-Œ≤ Prophage 1	0.0567776
sac_niacin-transport	bsu_SigD - Motility	0.0585894
sac_niacin-transport	bsu_Uncharacterized 5	0.0859152
sac_niacin-transport	bsu_SigK-2 - Sporulation 6	0.0665142
sac_niacin-transport	bsu_Uncharacterized 6	0.0122309
sac_niacin-transport	bsu_SknR - Skin Element	0.0747563
sac_niacin-transport	bsu_Noise - S415	0.0414845
sac_niacin-transport	bsu_Noise - S1235	0.101699
sac_niacin-transport	bsu_ManR - Mannose	0.0175014
sac_niacin-transport	bsu_Noise - S1210	0.00191251
sac_niacin-transport	bsu_CzrA - Toxic Cation Export	0.0868928
sac_niacin-transport	bsu_Uncharacterized 3	-0.0837805
sac_niacin-transport	bsu_Uncharacterized 4	0.0160338
sac_niacin-transport	bsu_Spo0A - Sporulation 1	0.038529
sac_niacin-transport	bsu_AbrB - Transition State	0.0602365
sac_niacin-transport	bsu_Noise - Diamide 15	0.0468242
sac_niacin-transport	bsu_GlpP - Glycerol	0.0800673
sac_niacin-transport	bsu_MtrB - Tryptophan	0.120315
sac_niacin-transport	bsu_NadR / BirA - NAD and Biotin	0.0590171
sac_niacin-transport	bsu_S-Box - Methionine	0.0741874
sac_niacin-transport	bsu_Noise - Carbon Source Transition 1	-0.0150517
sac_niacin-transport	bsu_Uncharacterized 2	0.0547786
sac_niacin-transport	bsu_Rex - Overflow Metabolism	0.0073788
sac_niacin-transport	bsu_Zur - Zinc Limitation	0.0752261
sac_niacin-transport	bsu_SigB-2 - General Stress 2	0.071594
sac_niacin-transport	bsu_SigM - Membrane Stress	0.107611
sac_niacin-transport	bsu_SigE - Sporulation 2	0.174475
sac_niacin-transport	bsu_LexA - DNA Repair	-0.0011434
sac_niacin-transport	bsu_PyrR - Pyrimidines	0.0458016
sac_niacin-transport	bsu_ComK - Competence	0.110154
sac_niacin-transport	bsu_His - Histidine Synthesis	0.100732
sac_niacin-transport	bsu_ComA - Surfactants	0.0699433
sac_niacin-transport	bsu_DegU - Toxins and Colony Establishment	0.154352
sac_niacin-transport	bsu_Noise - LBGexp_1	0.0867686
sac_niacin-transport	bsu_AhrC - Arginine	0.00536659
sac_niacin-transport	bsu_Fur - Iron Limitation	0.0442896
sac_niacin-transport	bsu_PurR - Purines	0.131379
sac_niacin-transport	bsu_FruR - Fructose	0.0349802
sac_niacin-transport	bsu_RocR / PutR - Arginine and Proline Utilization	0.081066
sac_niacin-transport	bsu_FrlR - Amino Sugars	0.10066
sac_niacin-transport	bsu_Noise - S144	0.0423026
sac_niacin-transport	bsu_Noise - Carbon Source Transition 2	0.025025
sac_niacin-transport	bsu_SpŒ≤-2 - SP-Œ≤ Prophage 2	0.0460629
sac_niacin-transport	bsu_Xpf - PBSX Prophage	0.158869
sac_niacin-transport	bsu_SigG - Sporulation 4	0.0330736
sac_niacin-transport	bsu_CymR / NsrR - Sulfur and Nitrate Respiration	0.0370929
sac_niacin-transport	bsu_SigE / G - Sporulation 3	0.102693
sac_niacin-transport	bsu_CymR - Sulfur	-0.00350791
sac_niacin-transport	bsu_Thi-Box - Thiamine	0.243828
sac_niacin-transport	bsu_TnrA + CodY - Leucine, Methionine, and Threonine	0.133773
sac_niacin-transport	bsu_LevR - Levan and Fructose	0.164229
sac_niacin-transport	bsu_TnrA / PucR - Nitrogen Limitation	0.037673
sac_niacin-transport	bsu_PhoP-2 - Phosphate Limitation 2	0.0857225
sac_niacin-transport	bsu_HutP - Histidine Utilization	0.0716568
sac_niacin-transport	bsu_Empty 2	0.147639
sac_niacin-transport	bsu_PhoP-1 - Phosphate Limitation 1	0.0550577
sac_niacin-transport	bsu_Empty 3	0.0720282
sac_niacin-transport	bsu_Alb - Antilisterial Bacteriocin	0.037021
sac_niacin-transport	bsu_LicR - Lichenan	0.104351
sac_niacin-transport	bsu_MtlR / AnsR - Mannitol, Asparagine, and Aspartate	0.0501078
sac_niacin-transport	bsu_CcpA-1 - Low Glucose 1	0.0947927
sac_cold-stress	sac_carbon-fixation	0.052848
sac_cold-stress	sac_Fe-S-lipoylation	0.0751904
sac_cold-stress	sac_HMG-CoA	0.0878019
sac_cold-stress	sac_Purine	0.0691196
sac_cold-stress	sac_XylR-SoxM	0.106536
sac_cold-stress	sac_YtrA	0.0545149
sac_cold-stress	sac_LysM	0.0718497
sac_cold-stress	sac_Phenylacetate	0.087531
sac_cold-stress	sac_single_gene_1	0.0651673
sac_cold-stress	sac_single_gene_2	0.0448954
sac_cold-stress	sac_translation-1	0.0614073
sac_cold-stress	sac_UV-tfb3	0.0390492
sac_cold-stress	sac_Arginine	0.0963868
sac_cold-stress	sac_Pyroglutamate	0.0848856
sac_cold-stress	sac_translation-2	0.0498483
sac_cold-stress	sac_unchar-1	0.0525464
sac_cold-stress	sac_sulfur-assimilation	0.0532627
sac_cold-stress	sac_FadR-KO	0.062848
sac_cold-stress	sac_Cobalamin	0.0547632
sac_cold-stress	sac_4-HPA	0.0546722
sac_cold-stress	sac_ArnRAB	0.059293
sac_cold-stress	sac_single_gene_3	0.066869
sac_cold-stress	sac_FadR	0.0700402
sac_cold-stress	sac_SoxLABCD	0.102016
sac_cold-stress	sac_TCA-BCAA	0.0585122
sac_cold-stress	sac_UV-related	0.0694311
sac_cold-stress	sac_DARC	0.0894584
sac_cold-stress	sac_Replication	0.0809101
sac_cold-stress	sac_translation-related	0.0709092
sac_cold-stress	sac_Quinolinate	0.124104
sac_cold-stress	sac_aromatic-degradation	0.104315
sac_cold-stress	sac_Ammonium-Uptake	0.0822687
sac_cold-stress	sac_carotenoid	0.0687409
sac_cold-stress	sac_single_gene_4	0.107515
sac_cold-stress	sac_Thiamin	0.0614805
sac_cold-stress	sac_unchar-3	0.0872527
sac_cold-stress	sac_single_gene_5	0.0574737
sac_cold-stress	sac_Gly-Ser-Thr	0.039823
sac_cold-stress	bsu_PchR - Pulcherrimin	0.18983
sac_cold-stress	bsu_FadR - Fatty Acids	0.0979796
sac_cold-stress	bsu_CodY - BCAA Limitation	0.071272
sac_cold-stress	bsu_AcoR - Acetoin	0.0994789
sac_cold-stress	bsu_SigW - Cell Wall Stress	0.0372381
sac_cold-stress	bsu_Eps - Exopolymeric Substances	0.0970787
sac_cold-stress	bsu_MalR - Malate	-0.00194466
sac_cold-stress	bsu_SigB-1 - General Stress 1	0.0663585
sac_cold-stress	bsu_Fnr - Nitrate Respiration	0.0326844
sac_cold-stress	bsu_ResD - Oxygen Limitation	-0.00221958
sac_cold-stress	bsu_CcpA-2 - Low Glucose 2	0.124614
sac_cold-stress	bsu_ArsR+ - Diamide Stress	0.0655016
sac_cold-stress	bsu_Yrk - Putative Sulfur Carriers	0.0202605
sac_cold-stress	bsu_SigK-1 - Sporulation 5	0.0329341
sac_cold-stress	bsu_WapA - Intercellular Competition	0.0381175
sac_cold-stress	bsu_GerE / GerR - Mid-late Spore Coat	0.0325763
sac_cold-stress	bsu_Ybc - Uncharacterized Operon	0.0583483
sac_cold-stress	bsu_Uncharacterized 1	0.0736817
sac_cold-stress	bsu_ImmR - ICEBs1	0.0671898
sac_cold-stress	bsu_Empty 1	0.0777126
sac_cold-stress	bsu_IolR / MelR - Inositol, Melibiose, and Acetoin	0.0389647
sac_cold-stress	bsu_StrRes - Translation	0.0457827
sac_cold-stress	bsu_SpŒ≤-1 - SP-Œ≤ Prophage 1	0.0390643
sac_cold-stress	bsu_SigD - Motility	-0.046574
sac_cold-stress	bsu_Uncharacterized 5	0.0817393
sac_cold-stress	bsu_SigK-2 - Sporulation 6	0.00789467
sac_cold-stress	bsu_Uncharacterized 6	0.0648235
sac_cold-stress	bsu_SknR - Skin Element	0.0323308
sac_cold-stress	bsu_Noise - S415	0.0097134
sac_cold-stress	bsu_Noise - S1235	0.0760821
sac_cold-stress	bsu_ManR - Mannose	0.10062
sac_cold-stress	bsu_Noise - S1210	0.0592049
sac_cold-stress	bsu_CzrA - Toxic Cation Export	0.0568865
sac_cold-stress	bsu_Uncharacterized 3	0.0493077
sac_cold-stress	bsu_Uncharacterized 4	0.104378
sac_cold-stress	bsu_Spo0A - Sporulation 1	0.0954178
sac_cold-stress	bsu_AbrB - Transition State	0.0892062
sac_cold-stress	bsu_Noise - Diamide 15	0.0644287
sac_cold-stress	bsu_GlpP - Glycerol	0.137292
sac_cold-stress	bsu_MtrB - Tryptophan	-0.0378451
sac_cold-stress	bsu_NadR / BirA - NAD and Biotin	0.15415
sac_cold-stress	bsu_S-Box - Methionine	0.0251553
sac_cold-stress	bsu_Noise - Carbon Source Transition 1	0.0253694
sac_cold-stress	bsu_Uncharacterized 2	0.0545163
sac_cold-stress	bsu_Rex - Overflow Metabolism	-0.0169568
sac_cold-stress	bsu_Zur - Zinc Limitation	0.0421456
sac_cold-stress	bsu_SigB-2 - General Stress 2	0.117775
sac_cold-stress	bsu_SigM - Membrane Stress	0.0860698
sac_cold-stress	bsu_SigE - Sporulation 2	0.0754931
sac_cold-stress	bsu_LexA - DNA Repair	0.0413779
sac_cold-stress	bsu_PyrR - Pyrimidines	0.0396941
sac_cold-stress	bsu_ComK - Competence	0.0434319
sac_cold-stress	bsu_His - Histidine Synthesis	-0.0144261
sac_cold-stress	bsu_ComA - Surfactants	-0.000650858
sac_cold-stress	bsu_DegU - Toxins and Colony Establishment	0.00686584
sac_cold-stress	bsu_Noise - LBGexp_1	0.0298849
sac_cold-stress	bsu_AhrC - Arginine	0.066468
sac_cold-stress	bsu_Fur - Iron Limitation	0.0716713
sac_cold-stress	bsu_PurR - Purines	0.0643655
sac_cold-stress	bsu_FruR - Fructose	0.0444654
sac_cold-stress	bsu_RocR / PutR - Arginine and Proline Utilization	0.0690512
sac_cold-stress	bsu_FrlR - Amino Sugars	0.0776715
sac_cold-stress	bsu_Noise - S144	-0.0153163
sac_cold-stress	bsu_Noise - Carbon Source Transition 2	0.00589587
sac_cold-stress	bsu_SpŒ≤-2 - SP-Œ≤ Prophage 2	0.0426306
sac_cold-stress	bsu_Xpf - PBSX Prophage	0.0326158
sac_cold-stress	bsu_SigG - Sporulation 4	0.151068
sac_cold-stress	bsu_CymR / NsrR - Sulfur and Nitrate Respiration	0.0505344
sac_cold-stress	bsu_SigE / G - Sporulation 3	0.0421565
sac_cold-stress	bsu_CymR - Sulfur	0.0115576
sac_cold-stress	bsu_Thi-Box - Thiamine	-0.0153741
sac_cold-stress	bsu_TnrA + CodY - Leucine, Methionine, and Threonine	0.00652188
sac_cold-stress	bsu_LevR - Levan and Fructose	0.055776
sac_cold-stress	bsu_TnrA / PucR - Nitrogen Limitation	0.0739536
sac_cold-stress	bsu_PhoP-2 - Phosphate Limitation 2	0.0582751
sac_cold-stress	bsu_HutP - Histidine Utilization	0.0991239
sac_cold-stress	bsu_Empty 2	0.0127685
sac_cold-stress	bsu_PhoP-1 - Phosphate Limitation 1	0.0279247
sac_cold-stress	bsu_Empty 3	0.0517343
sac_cold-stress	bsu_Alb - Antilisterial Bacteriocin	0.101911
sac_cold-stress	bsu_LicR - Lichenan	0.0952453
sac_cold-stress	bsu_MtlR / AnsR - Mannitol, Asparagine, and Aspartate	0.0650843
sac_cold-stress	bsu_CcpA-1 - Low Glucose 1	0.0674286
sac_carbon-fixation	sac_Fe-S-lipoylation	0.0462403
sac_carbon-fixation	sac_HMG-CoA	0.0778601
sac_carbon-fixation	sac_Purine	0.0800655
sac_carbon-fixation	sac_XylR-SoxM	0.0663213
sac_carbon-fixation	sac_YtrA	0.073077
sac_carbon-fixation	sac_LysM	0.0546583
sac_carbon-fixation	sac_Phenylacetate	0.0767761
sac_carbon-fixation	sac_single_gene_1	0.0526888
sac_carbon-fixation	sac_single_gene_2	0.066481
sac_carbon-fixation	sac_translation-1	0.0764348
sac_carbon-fixation	sac_UV-tfb3	0.0257989
sac_carbon-fixation	sac_Arginine	0.0732734
sac_carbon-fixation	sac_Pyroglutamate	0.0607834
sac_carbon-fixation	sac_translation-2	0.038251
sac_carbon-fixation	sac_unchar-1	0.0847335
sac_carbon-fixation	sac_sulfur-assimilation	0.0386268
sac_carbon-fixation	sac_FadR-KO	0.0546548
sac_carbon-fixation	sac_Cobalamin	0.0572385
sac_carbon-fixation	sac_4-HPA	0.0765454
sac_carbon-fixation	sac_ArnRAB	0.0522872
sac_carbon-fixation	sac_single_gene_3	0.0472349
sac_carbon-fixation	sac_FadR	0.0917473
sac_carbon-fixation	sac_SoxLABCD	0.0946348
sac_carbon-fixation	sac_TCA-BCAA	0.0571303
sac_carbon-fixation	sac_UV-related	0.0603077
sac_carbon-fixation	sac_DARC	0.102624
sac_carbon-fixation	sac_Replication	0.0423112
sac_carbon-fixation	sac_translation-related	0.0559213
sac_carbon-fixation	sac_Quinolinate	0.0825551
sac_carbon-fixation	sac_aromatic-degradation	0.0602941
sac_carbon-fixation	sac_Ammonium-Uptake	0.0760346
sac_carbon-fixation	sac_carotenoid	0.0599027
sac_carbon-fixation	sac_single_gene_4	0.0395005
sac_carbon-fixation	sac_Thiamin	0.0723571
sac_carbon-fixation	sac_unchar-3	0.0507084
sac_carbon-fixation	sac_single_gene_5	0.0731438
sac_carbon-fixation	sac_Gly-Ser-Thr	0.095109
sac_carbon-fixation	bsu_PchR - Pulcherrimin	-0.0317039
sac_carbon-fixation	bsu_FadR - Fatty Acids	0.0551314
sac_carbon-fixation	bsu_CodY - BCAA Limitation	0.057943
sac_carbon-fixation	bsu_AcoR - Acetoin	0.0178751
sac_carbon-fixation	bsu_SigW - Cell Wall Stress	0.0724176
sac_carbon-fixation	bsu_Eps - Exopolymeric Substances	0.0419183
sac_carbon-fixation	bsu_MalR - Malate	0.0227069
sac_carbon-fixation	bsu_SigB-1 - General Stress 1	0.0443641
sac_carbon-fixation	bsu_Fnr - Nitrate Respiration	0.0214546
sac_carbon-fixation	bsu_ResD - Oxygen Limitation	0.0312482
sac_carbon-fixation	bsu_CcpA-2 - Low Glucose 2	0.0445411
sac_carbon-fixation	bsu_ArsR+ - Diamide Stress	0.0444899
sac_carbon-fixation	bsu_Yrk - Putative Sulfur Carriers	-0.0407516
sac_carbon-fixation	bsu_SigK-1 - Sporulation 5	0.0124054
sac_carbon-fixation	bsu_WapA - Intercellular Competition	-0.0280486
sac_carbon-fixation	bsu_GerE / GerR - Mid-late Spore Coat	-0.044095
sac_carbon-fixation	bsu_Ybc - Uncharacterized Operon	0.0874101
sac_carbon-fixation	bsu_Uncharacterized 1	-0.0425283
sac_carbon-fixation	bsu_ImmR - ICEBs1	-0.110392
sac_carbon-fixation	bsu_Empty 1	0.100769
sac_carbon-fixation	bsu_IolR / MelR - Inositol, Melibiose, and Acetoin	0.0449888
sac_carbon-fixation	bsu_StrRes - Translation	-0.0768706
sac_carbon-fixation	bsu_SpŒ≤-1 - SP-Œ≤ Prophage 1	-0.0126437
sac_carbon-fixation	bsu_SigD - Motility	-0.0520607
sac_carbon-fixation	bsu_Uncharacterized 5	0.0173411
sac_carbon-fixation	bsu_SigK-2 - Sporulation 6	0.0179676
sac_carbon-fixation	bsu_Uncharacterized 6	-0.0353172
sac_carbon-fixation	bsu_SknR - Skin Element	0.0483823
sac_carbon-fixation	bsu_Noise - S415	0.0469083
sac_carbon-fixation	bsu_Noise - S1235	0.107702
sac_carbon-fixation	bsu_ManR - Mannose	0.00993366
sac_carbon-fixation	bsu_Noise - S1210	0.0152459
sac_carbon-fixation	bsu_CzrA - Toxic Cation Export	-0.00387203
sac_carbon-fixation	bsu_Uncharacterized 3	-0.0489819
sac_carbon-fixation	bsu_Uncharacterized 4	-0.0216192
sac_carbon-fixation	bsu_Spo0A - Sporulation 1	0.0475843
sac_carbon-fixation	bsu_AbrB - Transition State	0.0300609
sac_carbon-fixation	bsu_Noise - Diamide 15	0.0817451
sac_carbon-fixation	bsu_GlpP - Glycerol	0.0161735
sac_carbon-fixation	bsu_MtrB - Tryptophan	-0.0259842
sac_carbon-fixation	bsu_NadR / BirA - NAD and Biotin	-0.0472713
sac_carbon-fixation	bsu_S-Box - Methionine	0.0015701
sac_carbon-fixation	bsu_Noise - Carbon Source Transition 1	-0.00183126
sac_carbon-fixation	bsu_Uncharacterized 2	0.109855
sac_carbon-fixation	bsu_Rex - Overflow Metabolism	-0.0425552
sac_carbon-fixation	bsu_Zur - Zinc Limitation	-0.0525296
sac_carbon-fixation	bsu_SigB-2 - General Stress 2	-0.0369142
sac_carbon-fixation	bsu_SigM - Membrane Stress	0.0498058
sac_carbon-fixation	bsu_SigE - Sporulation 2	0.0575595
sac_carbon-fixation	bsu_LexA - DNA Repair	-0.0580078
sac_carbon-fixation	bsu_PyrR - Pyrimidines	-0.0624712
sac_carbon-fixation	bsu_ComK - Competence	-0.00423144
sac_carbon-fixation	bsu_His - Histidine Synthesis	0.0374026
sac_carbon-fixation	bsu_ComA - Surfactants	-0.0174576
sac_carbon-fixation	bsu_DegU - Toxins and Colony Establishment	-0.0146884
sac_carbon-fixation	bsu_Noise - LBGexp_1	0.0268062
sac_carbon-fixation	bsu_AhrC - Arginine	-0.00276438
sac_carbon-fixation	bsu_Fur - Iron Limitation	-0.0197663
sac_carbon-fixation	bsu_PurR - Purines	0.157836
sac_carbon-fixation	bsu_FruR - Fructose	-0.0114381
sac_carbon-fixation	bsu_RocR / PutR - Arginine and Proline Utilization	-0.0347547
sac_carbon-fixation	bsu_FrlR - Amino Sugars	-0.018098
sac_carbon-fixation	bsu_Noise - S144	0.0118992
sac_carbon-fixation	bsu_Noise - Carbon Source Transition 2	-0.047167
sac_carbon-fixation	bsu_SpŒ≤-2 - SP-Œ≤ Prophage 2	0.00808953
sac_carbon-fixation	bsu_Xpf - PBSX Prophage	0.0858375
sac_carbon-fixation	bsu_SigG - Sporulation 4	0.110878
sac_carbon-fixation	bsu_CymR / NsrR - Sulfur and Nitrate Respiration	0.0104018
sac_carbon-fixation	bsu_SigE / G - Sporulation 3	0.112639
sac_carbon-fixation	bsu_CymR - Sulfur	-0.0175043
sac_carbon-fixation	bsu_Thi-Box - Thiamine	-0.00800094
sac_carbon-fixation	bsu_TnrA + CodY - Leucine, Methionine, and Threonine	0.083431
sac_carbon-fixation	bsu_LevR - Levan and Fructose	0.051155
sac_carbon-fixation	bsu_TnrA / PucR - Nitrogen Limitation	0.0380979
sac_carbon-fixation	bsu_PhoP-2 - Phosphate Limitation 2	0.0423345
sac_carbon-fixation	bsu_HutP - Histidine Utilization	0.0975733
sac_carbon-fixation	bsu_Empty 2	0.0706377
sac_carbon-fixation	bsu_PhoP-1 - Phosphate Limitation 1	0.0516724
sac_carbon-fixation	bsu_Empty 3	0.0709486
sac_carbon-fixation	bsu_Alb - Antilisterial Bacteriocin	0.00189304
sac_carbon-fixation	bsu_LicR - Lichenan	-0.0243175
sac_carbon-fixation	bsu_MtlR / AnsR - Mannitol, Asparagine, and Aspartate	0.0965019
sac_carbon-fixation	bsu_CcpA-1 - Low Glucose 1	0.0165228
sac_Fe-S-lipoylation	sac_HMG-CoA	0.0709202
sac_Fe-S-lipoylation	sac_Purine	0.0526546
sac_Fe-S-lipoylation	sac_XylR-SoxM	0.0898051
sac_Fe-S-lipoylation	sac_YtrA	0.0739189
sac_Fe-S-lipoylation	sac_LysM	0.0613473
sac_Fe-S-lipoylation	sac_Phenylacetate	0.049727
sac_Fe-S-lipoylation	sac_single_gene_1	0.0478841
sac_Fe-S-lipoylation	sac_single_gene_2	0.077831
sac_Fe-S-lipoylation	sac_translation-1	0.054569
sac_Fe-S-lipoylation	sac_UV-tfb3	0.0259794
sac_Fe-S-lipoylation	sac_Arginine	0.0601801
sac_Fe-S-lipoylation	sac_Pyroglutamate	0.0457401
sac_Fe-S-lipoylation	sac_translation-2	0.0559919
sac_Fe-S-lipoylation	sac_unchar-1	0.0568882
sac_Fe-S-lipoylation	sac_sulfur-assimilation	0.0317239
sac_Fe-S-lipoylation	sac_FadR-KO	0.0421935
sac_Fe-S-lipoylation	sac_Cobalamin	0.0474398
sac_Fe-S-lipoylation	sac_4-HPA	0.0531189
sac_Fe-S-lipoylation	sac_ArnRAB	0.0368305
sac_Fe-S-lipoylation	sac_single_gene_3	0.0447399
sac_Fe-S-lipoylation	sac_FadR	0.0733202
sac_Fe-S-lipoylation	sac_SoxLABCD	0.0710038
sac_Fe-S-lipoylation	sac_TCA-BCAA	0.0648472
sac_Fe-S-lipoylation	sac_UV-related	0.0598412
sac_Fe-S-lipoylation	sac_DARC	0.0797709
sac_Fe-S-lipoylation	sac_Replication	0.0426021
sac_Fe-S-lipoylation	sac_translation-related	0.0431667
sac_Fe-S-lipoylation	sac_Quinolinate	0.0637624
sac_Fe-S-lipoylation	sac_aromatic-degradation	0.065422
sac_Fe-S-lipoylation	sac_Ammonium-Uptake	0.0689812
sac_Fe-S-lipoylation	sac_carotenoid	0.0391701
sac_Fe-S-lipoylation	sac_single_gene_4	0.0592915
sac_Fe-S-lipoylation	sac_Thiamin	0.0502053
sac_Fe-S-lipoylation	sac_unchar-3	0.0423899
sac_Fe-S-lipoylation	sac_single_gene_5	0.0625058
sac_Fe-S-lipoylation	sac_Gly-Ser-Thr	0.0659869
sac_Fe-S-lipoylation	bsu_PchR - Pulcherrimin	0.112591
sac_Fe-S-lipoylation	bsu_FadR - Fatty Acids	0.134203
sac_Fe-S-lipoylation	bsu_CodY - BCAA Limitation	0.0401331
sac_Fe-S-lipoylation	bsu_AcoR - Acetoin	-0.000924993
sac_Fe-S-lipoylation	bsu_SigW - Cell Wall Stress	0.183827
sac_Fe-S-lipoylation	bsu_Eps - Exopolymeric Substances	-0.0284566
sac_Fe-S-lipoylation	bsu_MalR - Malate	0.168053
sac_Fe-S-lipoylation	bsu_SigB-1 - General Stress 1	0.170738
sac_Fe-S-lipoylation	bsu_Fnr - Nitrate Respiration	0.0121372
sac_Fe-S-lipoylation	bsu_ResD - Oxygen Limitation	0.0307152
sac_Fe-S-lipoylation	bsu_CcpA-2 - Low Glucose 2	0.136953
sac_Fe-S-lipoylation	bsu_ArsR+ - Diamide Stress	0.145835
sac_Fe-S-lipoylation	bsu_Yrk - Putative Sulfur Carriers	0.147209
sac_Fe-S-lipoylation	bsu_SigK-1 - Sporulation 5	0.037228
sac_Fe-S-lipoylation	bsu_WapA - Intercellular Competition	0.0522155
sac_Fe-S-lipoylation	bsu_GerE / GerR - Mid-late Spore Coat	0.052376
sac_Fe-S-lipoylation	bsu_Ybc - Uncharacterized Operon	0.149633
sac_Fe-S-lipoylation	bsu_Uncharacterized 1	0.0317681
sac_Fe-S-lipoylation	bsu_ImmR - ICEBs1	0.0620058
sac_Fe-S-lipoylation	bsu_Empty 1	0.169503
sac_Fe-S-lipoylation	bsu_IolR / MelR - Inositol, Melibiose, and Acetoin	0.186654
sac_Fe-S-lipoylation	bsu_StrRes - Translation	-0.0439362
sac_Fe-S-lipoylation	bsu_SpŒ≤-1 - SP-Œ≤ Prophage 1	0.0940124
sac_Fe-S-lipoylation	bsu_SigD - Motility	0.0513081
sac_Fe-S-lipoylation	bsu_Uncharacterized 5	0.0745895
sac_Fe-S-lipoylation	bsu_SigK-2 - Sporulation 6	-0.00886906
sac_Fe-S-lipoylation	bsu_Uncharacterized 6	-0.00181171
sac_Fe-S-lipoylation	bsu_SknR - Skin Element	-0.0148728
sac_Fe-S-lipoylation	bsu_Noise - S415	0.0754056
sac_Fe-S-lipoylation	bsu_Noise - S1235	0.0244344
sac_Fe-S-lipoylation	bsu_ManR - Mannose	0.102316
sac_Fe-S-lipoylation	bsu_Noise - S1210	0.0586418
sac_Fe-S-lipoylation	bsu_CzrA - Toxic Cation Export	0.161118
sac_Fe-S-lipoylation	bsu_Uncharacterized 3	-0.00250032
sac_Fe-S-lipoylation	bsu_Uncharacterized 4	0.0227671
sac_Fe-S-lipoylation	bsu_Spo0A - Sporulation 1	0.0873183
sac_Fe-S-lipoylation	bsu_AbrB - Transition State	0.102061
sac_Fe-S-lipoylation	bsu_Noise - Diamide 15	0.0717712
sac_Fe-S-lipoylation	bsu_GlpP - Glycerol	0.0217523
sac_Fe-S-lipoylation	bsu_MtrB - Tryptophan	-0.0205275
sac_Fe-S-lipoylation	bsu_NadR / BirA - NAD and Biotin	0.0567014
sac_Fe-S-lipoylation	bsu_S-Box - Methionine	0.0381419
sac_Fe-S-lipoylation	bsu_Noise - Carbon Source Transition 1	0.058237
sac_Fe-S-lipoylation	bsu_Uncharacterized 2	0.0705818
sac_Fe-S-lipoylation	bsu_Rex - Overflow Metabolism	0.0295783
sac_Fe-S-lipoylation	bsu_Zur - Zinc Limitation	0.0607635
sac_Fe-S-lipoylation	bsu_SigB-2 - General Stress 2	0.103546
sac_Fe-S-lipoylation	bsu_SigM - Membrane Stress	0.0388711
sac_Fe-S-lipoylation	bsu_SigE - Sporulation 2	0.0619497
sac_Fe-S-lipoylation	bsu_LexA - DNA Repair	-0.0742812
sac_Fe-S-lipoylation	bsu_PyrR - Pyrimidines	0.0400108
sac_Fe-S-lipoylation	bsu_ComK - Competence	-0.0139903
sac_Fe-S-lipoylation	bsu_His - Histidine Synthesis	0.120522
sac_Fe-S-lipoylation	bsu_ComA - Surfactants	0.0416123
sac_Fe-S-lipoylation	bsu_DegU - Toxins and Colony Establishment	0.000480577
sac_Fe-S-lipoylation	bsu_Noise - LBGexp_1	0.0509579
sac_Fe-S-lipoylation	bsu_AhrC - Arginine	0.0430036
sac_Fe-S-lipoylation	bsu_Fur - Iron Limitation	0.0684541
sac_Fe-S-lipoylation	bsu_PurR - Purines	0.00150092
sac_Fe-S-lipoylation	bsu_FruR - Fructose	0.0467139
sac_Fe-S-lipoylation	bsu_RocR / PutR - Arginine and Proline Utilization	0.00919123
sac_Fe-S-lipoylation	bsu_FrlR - Amino Sugars	0.100324
sac_Fe-S-lipoylation	bsu_Noise - S144	0.112811
sac_Fe-S-lipoylation	bsu_Noise - Carbon Source Transition 2	0.0222736
sac_Fe-S-lipoylation	bsu_SpŒ≤-2 - SP-Œ≤ Prophage 2	0.0703795
sac_Fe-S-lipoylation	bsu_Xpf - PBSX Prophage	0.0443018
sac_Fe-S-lipoylation	bsu_SigG - Sporulation 4	0.0502572
sac_Fe-S-lipoylation	bsu_CymR / NsrR - Sulfur and Nitrate Respiration	0.147587
sac_Fe-S-lipoylation	bsu_SigE / G - Sporulation 3	0.0625426
sac_Fe-S-lipoylation	bsu_CymR - Sulfur	-0.0792766
sac_Fe-S-lipoylation	bsu_Thi-Box - Thiamine	-0.0106425
sac_Fe-S-lipoylation	bsu_TnrA + CodY - Leucine, Methionine, and Threonine	0.0605004
sac_Fe-S-lipoylation	bsu_LevR - Levan and Fructose	0.0475168
sac_Fe-S-lipoylation	bsu_TnrA / PucR - Nitrogen Limitation	0.104854
sac_Fe-S-lipoylation	bsu_PhoP-2 - Phosphate Limitation 2	0.0374946
sac_Fe-S-lipoylation	bsu_HutP - Histidine Utilization	0.115187
sac_Fe-S-lipoylation	bsu_Empty 2	0.110145
sac_Fe-S-lipoylation	bsu_PhoP-1 - Phosphate Limitation 1	0.11275
sac_Fe-S-lipoylation	bsu_Empty 3	0.0711736
sac_Fe-S-lipoylation	bsu_Alb - Antilisterial Bacteriocin	0.0298162
sac_Fe-S-lipoylation	bsu_LicR - Lichenan	0.0423672
sac_Fe-S-lipoylation	bsu_MtlR / AnsR - Mannitol, Asparagine, and Aspartate	0.0265649
sac_Fe-S-lipoylation	bsu_CcpA-1 - Low Glucose 1	0.104269
sac_HMG-CoA	sac_Purine	0.0686361
sac_HMG-CoA	sac_XylR-SoxM	0.124495
sac_HMG-CoA	sac_YtrA	0.084526
sac_HMG-CoA	sac_LysM	0.089954
sac_HMG-CoA	sac_Phenylacetate	0.0855692
sac_HMG-CoA	sac_single_gene_1	0.0605637
sac_HMG-CoA	sac_single_gene_2	0.0499978
sac_HMG-CoA	sac_translation-1	0.0798654
sac_HMG-CoA	sac_UV-tfb3	0.0394084
sac_HMG-CoA	sac_Arginine	0.0489524
sac_HMG-CoA	sac_Pyroglutamate	0.0561721
sac_HMG-CoA	sac_translation-2	0.0472476
sac_HMG-CoA	sac_unchar-1	0.0595082
sac_HMG-CoA	sac_sulfur-assimilation	0.0553924
sac_HMG-CoA	sac_FadR-KO	0.0420568
sac_HMG-CoA	sac_Cobalamin	0.0572817
sac_HMG-CoA	sac_4-HPA	0.0765209
sac_HMG-CoA	sac_ArnRAB	0.048156
sac_HMG-CoA	sac_single_gene_3	0.030342
sac_HMG-CoA	sac_FadR	0.105681
sac_HMG-CoA	sac_SoxLABCD	0.0692676
sac_HMG-CoA	sac_TCA-BCAA	0.038988
sac_HMG-CoA	sac_UV-related	0.0990513
sac_HMG-CoA	sac_DARC	0.0704343
sac_HMG-CoA	sac_Replication	0.0534919
sac_HMG-CoA	sac_translation-related	0.0378318
sac_HMG-CoA	sac_Quinolinate	0.048611
sac_HMG-CoA	sac_aromatic-degradation	0.0740692
sac_HMG-CoA	sac_Ammonium-Uptake	0.0543464
sac_HMG-CoA	sac_carotenoid	0.0403121
sac_HMG-CoA	sac_single_gene_4	0.0380945
sac_HMG-CoA	sac_Thiamin	0.0446777
sac_HMG-CoA	sac_unchar-3	0.0860996
sac_HMG-CoA	sac_single_gene_5	0.0607796
sac_HMG-CoA	sac_Gly-Ser-Thr	0.048986
sac_HMG-CoA	bsu_PchR - Pulcherrimin	-0.0315553
sac_HMG-CoA	bsu_FadR - Fatty Acids	0.0618008
sac_HMG-CoA	bsu_CodY - BCAA Limitation	0.117426
sac_HMG-CoA	bsu_AcoR - Acetoin	0.00303964
sac_HMG-CoA	bsu_SigW - Cell Wall Stress	0.115556
sac_HMG-CoA	bsu_Eps - Exopolymeric Substances	0.101067
sac_HMG-CoA	bsu_MalR - Malate	0.024235
sac_HMG-CoA	bsu_SigB-1 - General Stress 1	0.0148094
sac_HMG-CoA	bsu_Fnr - Nitrate Respiration	-0.0673046
sac_HMG-CoA	bsu_ResD - Oxygen Limitation	0.051915
sac_HMG-CoA	bsu_CcpA-2 - Low Glucose 2	0.0176519
sac_HMG-CoA	bsu_ArsR+ - Diamide Stress	0.24524
sac_HMG-CoA	bsu_Yrk - Putative Sulfur Carriers	0.123786
sac_HMG-CoA	bsu_SigK-1 - Sporulation 5	0.0289056
sac_HMG-CoA	bsu_WapA - Intercellular Competition	-0.0220245
sac_HMG-CoA	bsu_GerE / GerR - Mid-late Spore Coat	-0.0201512
sac_HMG-CoA	bsu_Ybc - Uncharacterized Operon	0.0430087
sac_HMG-CoA	bsu_Uncharacterized 1	0.0434174
sac_HMG-CoA	bsu_ImmR - ICEBs1	-0.0190937
sac_HMG-CoA	bsu_Empty 1	0.00526805
sac_HMG-CoA	bsu_IolR / MelR - Inositol, Melibiose, and Acetoin	-0.0687558
sac_HMG-CoA	bsu_StrRes - Translation	-0.00886829
sac_HMG-CoA	bsu_SpŒ≤-1 - SP-Œ≤ Prophage 1	0.0060656
sac_HMG-CoA	bsu_SigD - Motility	0.127666
sac_HMG-CoA	bsu_Uncharacterized 5	0.0447567
sac_HMG-CoA	bsu_SigK-2 - Sporulation 6	0.00168138
sac_HMG-CoA	bsu_Uncharacterized 6	-0.103481
sac_HMG-CoA	bsu_SknR - Skin Element	0.0566147
sac_HMG-CoA	bsu_Noise - S415	0.0606341
sac_HMG-CoA	bsu_Noise - S1235	0.0559698
sac_HMG-CoA	bsu_ManR - Mannose	0.0621612
sac_HMG-CoA	bsu_Noise - S1210	-0.00337823
sac_HMG-CoA	bsu_CzrA - Toxic Cation Export	-0.00114824
sac_HMG-CoA	bsu_Uncharacterized 3	-0.0599379
sac_HMG-CoA	bsu_Uncharacterized 4	0.0314252
sac_HMG-CoA	bsu_Spo0A - Sporulation 1	0.0233982
sac_HMG-CoA	bsu_AbrB - Transition State	0.0459268
sac_HMG-CoA	bsu_Noise - Diamide 15	0.161849
sac_HMG-CoA	bsu_GlpP - Glycerol	0.0231108
sac_HMG-CoA	bsu_MtrB - Tryptophan	0.137819
sac_HMG-CoA	bsu_NadR / BirA - NAD and Biotin	-0.021444
sac_HMG-CoA	bsu_S-Box - Methionine	0.0263361
sac_HMG-CoA	bsu_Noise - Carbon Source Transition 1	0.0655656
sac_HMG-CoA	bsu_Uncharacterized 2	0.0251013
sac_HMG-CoA	bsu_Rex - Overflow Metabolism	-0.000597111
sac_HMG-CoA	bsu_Zur - Zinc Limitation	0.0495734
sac_HMG-CoA	bsu_SigB-2 - General Stress 2	0.0663157
sac_HMG-CoA	bsu_SigM - Membrane Stress	-0.0226292
sac_HMG-CoA	bsu_SigE - Sporulation 2	0.0254107
sac_HMG-CoA	bsu_LexA - DNA Repair	-0.00308151
sac_HMG-CoA	bsu_PyrR - Pyrimidines	0.030646
sac_HMG-CoA	bsu_ComK - Competence	0.0629296
sac_HMG-CoA	bsu_His - Histidine Synthesis	0.0796062
sac_HMG-CoA	bsu_ComA - Surfactants	0.0909449
sac_HMG-CoA	bsu_DegU - Toxins and Colony Establishment	0.0586543
sac_HMG-CoA	bsu_Noise - LBGexp_1	0.0168907
sac_HMG-CoA	bsu_AhrC - Arginine	0.0281948
sac_HMG-CoA	bsu_Fur - Iron Limitation	0.0178546
sac_HMG-CoA	bsu_PurR - Purines	-0.0223359
sac_HMG-CoA	bsu_FruR - Fructose	-0.0194187
sac_HMG-CoA	bsu_RocR / PutR - Arginine and Proline Utilization	0.0565447
sac_HMG-CoA	bsu_FrlR - Amino Sugars	-0.00717161
sac_HMG-CoA	bsu_Noise - S144	0.0271307
sac_HMG-CoA	bsu_Noise - Carbon Source Transition 2	0.00476681
sac_HMG-CoA	bsu_SpŒ≤-2 - SP-Œ≤ Prophage 2	0.049444
sac_HMG-CoA	bsu_Xpf - PBSX Prophage	0.0805206
sac_HMG-CoA	bsu_SigG - Sporulation 4	0.0552513
sac_HMG-CoA	bsu_CymR / NsrR - Sulfur and Nitrate Respiration	0.0186744
sac_HMG-CoA	bsu_SigE / G - Sporulation 3	0.164517
sac_HMG-CoA	bsu_CymR - Sulfur	0.0594213
sac_HMG-CoA	bsu_Thi-Box - Thiamine	-0.00499503
sac_HMG-CoA	bsu_TnrA + CodY - Leucine, Methionine, and Threonine	0.0817988
sac_HMG-CoA	bsu_LevR - Levan and Fructose	0.09543
sac_HMG-CoA	bsu_TnrA / PucR - Nitrogen Limitation	0.0872698
sac_HMG-CoA	bsu_PhoP-2 - Phosphate Limitation 2	0.0158595
sac_HMG-CoA	bsu_HutP - Histidine Utilization	0.0635727
sac_HMG-CoA	bsu_Empty 2	0.14497
sac_HMG-CoA	bsu_PhoP-1 - Phosphate Limitation 1	0.0928518
sac_HMG-CoA	bsu_Empty 3	0.090086
sac_HMG-CoA	bsu_Alb - Antilisterial Bacteriocin	-0.0705706
sac_HMG-CoA	bsu_LicR - Lichenan	-0.00835397
sac_HMG-CoA	bsu_MtlR / AnsR - Mannitol, Asparagine, and Aspartate	0.152727
sac_HMG-CoA	bsu_CcpA-1 - Low Glucose 1	0.0705931
sac_Purine	sac_XylR-SoxM	0.068877
sac_Purine	sac_YtrA	0.0307147
sac_Purine	sac_LysM	0.0427774
sac_Purine	sac_Phenylacetate	0.0818412
sac_Purine	sac_single_gene_1	0.0385711
sac_Purine	sac_single_gene_2	0.0431085
sac_Purine	sac_translation-1	0.0487702
sac_Purine	sac_UV-tfb3	0.0320471
sac_Purine	sac_Arginine	0.0448007
sac_Purine	sac_Pyroglutamate	0.0778936
sac_Purine	sac_translation-2	0.0359138
sac_Purine	sac_unchar-1	0.0701887
sac_Purine	sac_sulfur-assimilation	0.0397292
sac_Purine	sac_FadR-KO	0.0295114
sac_Purine	sac_Cobalamin	0.0379309
sac_Purine	sac_4-HPA	0.0262385
sac_Purine	sac_ArnRAB	0.0393037
sac_Purine	sac_single_gene_3	0.0608788
sac_Purine	sac_FadR	0.0642832
sac_Purine	sac_SoxLABCD	0.0586252
sac_Purine	sac_TCA-BCAA	0.0538344
sac_Purine	sac_UV-related	0.06182
sac_Purine	sac_DARC	0.074461
sac_Purine	sac_Replication	0.0621661
sac_Purine	sac_translation-related	0.0371925
sac_Purine	sac_Quinolinate	0.0479571
sac_Purine	sac_aromatic-degradation	0.0628659
sac_Purine	sac_Ammonium-Uptake	0.0607376
sac_Purine	sac_carotenoid	0.0453631
sac_Purine	sac_single_gene_4	0.0245835
sac_Purine	sac_Thiamin	0.0377156
sac_Purine	sac_unchar-3	0.0557623
sac_Purine	sac_single_gene_5	0.0368179
sac_Purine	sac_Gly-Ser-Thr	0.0544096
sac_Purine	bsu_PchR - Pulcherrimin	0.104909
sac_Purine	bsu_FadR - Fatty Acids	0.0383286
sac_Purine	bsu_CodY - BCAA Limitation	0.0403717
sac_Purine	bsu_AcoR - Acetoin	0.0425033
sac_Purine	bsu_SigW - Cell Wall Stress	0.0831566
sac_Purine	bsu_Eps - Exopolymeric Substances	0.0479259
sac_Purine	bsu_MalR - Malate	0.0368788
sac_Purine	bsu_SigB-1 - General Stress 1	0.0213975
sac_Purine	bsu_Fnr - Nitrate Respiration	0.0312194
sac_Purine	bsu_ResD - Oxygen Limitation	0.010769
sac_Purine	bsu_CcpA-2 - Low Glucose 2	0.0170491
sac_Purine	bsu_ArsR+ - Diamide Stress	-0.00127824
sac_Purine	bsu_Yrk - Putative Sulfur Carriers	-0.00953944
sac_Purine	bsu_SigK-1 - Sporulation 5	-0.00542617
sac_Purine	bsu_WapA - Intercellular Competition	0.059954
sac_Purine	bsu_GerE / GerR - Mid-late Spore Coat	0.107513
sac_Purine	bsu_Ybc - Uncharacterized Operon	0.0782674
sac_Purine	bsu_Uncharacterized 1	0.0858742
sac_Purine	bsu_ImmR - ICEBs1	-0.0759489
sac_Purine	bsu_Empty 1	0.0636032
sac_Purine	bsu_IolR / MelR - Inositol, Melibiose, and Acetoin	0.0424413
sac_Purine	bsu_StrRes - Translation	0.0305071
sac_Purine	bsu_SpŒ≤-1 - SP-Œ≤ Prophage 1	-0.0160582
sac_Purine	bsu_SigD - Motility	0.0218148
sac_Purine	bsu_Uncharacterized 5	0.0216528
sac_Purine	bsu_SigK-2 - Sporulation 6	0.0386392
sac_Purine	bsu_Uncharacterized 6	-0.020977
sac_Purine	bsu_SknR - Skin Element	0.0525643
sac_Purine	bsu_Noise - S415	0.133862
sac_Purine	bsu_Noise - S1235	0.0605576
sac_Purine	bsu_ManR - Mannose	-0.0324907
sac_Purine	bsu_Noise - S1210	0.0108639
sac_Purine	bsu_CzrA - Toxic Cation Export	0.0529854
sac_Purine	bsu_Uncharacterized 3	0.00214347
sac_Purine	bsu_Uncharacterized 4	-0.00702497
sac_Purine	bsu_Spo0A - Sporulation 1	0.00933675
sac_Purine	bsu_AbrB - Transition State	-0.00136665
sac_Purine	bsu_Noise - Diamide 15	0.0991316
sac_Purine	bsu_GlpP - Glycerol	0.0482537
sac_Purine	bsu_MtrB - Tryptophan	0.00883998
sac_Purine	bsu_NadR / BirA - NAD and Biotin	0.109418
sac_Purine	bsu_S-Box - Methionine	0.0269997
sac_Purine	bsu_Noise - Carbon Source Transition 1	0.0312649
sac_Purine	bsu_Uncharacterized 2	0.0184669
sac_Purine	bsu_Rex - Overflow Metabolism	0.0237868
sac_Purine	bsu_Zur - Zinc Limitation	0.0598913
sac_Purine	bsu_SigB-2 - General Stress 2	0.0851301
sac_Purine	bsu_SigM - Membrane Stress	0.0583619
sac_Purine	bsu_SigE - Sporulation 2	0.129087
sac_Purine	bsu_LexA - DNA Repair	-0.0232618
sac_Purine	bsu_PyrR - Pyrimidines	0.0710927
sac_Purine	bsu_ComK - Competence	0.104963
sac_Purine	bsu_His - Histidine Synthesis	0.0683796
sac_Purine	bsu_ComA - Surfactants	0.00472159
sac_Purine	bsu_DegU - Toxins and Colony Establishment	0.0510571
sac_Purine	bsu_Noise - LBGexp_1	-0.0772899
sac_Purine	bsu_AhrC - Arginine	0.0344303
sac_Purine	bsu_Fur - Iron Limitation	0.00909002
sac_Purine	bsu_PurR - Purines	0.66424
sac_Purine	bsu_FruR - Fructose	0.116569
sac_Purine	bsu_RocR / PutR - Arginine and Proline Utilization	0.0879683
sac_Purine	bsu_FrlR - Amino Sugars	0.037191
sac_Purine	bsu_Noise - S144	0.029131
sac_Purine	bsu_Noise - Carbon Source Transition 2	0.0038747
sac_Purine	bsu_SpŒ≤-2 - SP-Œ≤ Prophage 2	-0.0043232
sac_Purine	bsu_Xpf - PBSX Prophage	0.190696
sac_Purine	bsu_SigG - Sporulation 4	-0.0108338
sac_Purine	bsu_CymR / NsrR - Sulfur and Nitrate Respiration	-0.00450824
sac_Purine	bsu_SigE / G - Sporulation 3	0.0496597
sac_Purine	bsu_CymR - Sulfur	0.0214974
sac_Purine	bsu_Thi-Box - Thiamine	-0.029456
sac_Purine	bsu_TnrA + CodY - Leucine, Methionine, and Threonine	0.138105
sac_Purine	bsu_LevR - Levan and Fructose	0.069504
sac_Purine	bsu_TnrA / PucR - Nitrogen Limitation	0.0530916
sac_Purine	bsu_PhoP-2 - Phosphate Limitation 2	0.0297902
sac_Purine	bsu_HutP - Histidine Utilization	0.0654485
sac_Purine	bsu_Empty 2	0.0362189
sac_Purine	bsu_PhoP-1 - Phosphate Limitation 1	0.0237893
sac_Purine	bsu_Empty 3	-0.000541538
sac_Purine	bsu_Alb - Antilisterial Bacteriocin	0.0480144
sac_Purine	bsu_LicR - Lichenan	0.0374426
sac_Purine	bsu_MtlR / AnsR - Mannitol, Asparagine, and Aspartate	0.102351
sac_Purine	bsu_CcpA-1 - Low Glucose 1	0.0510168
sac_XylR-SoxM	sac_YtrA	0.133152
sac_XylR-SoxM	sac_LysM	0.051151
sac_XylR-SoxM	sac_Phenylacetate	0.066267
sac_XylR-SoxM	sac_single_gene_1	0.0739389
sac_XylR-SoxM	sac_single_gene_2	0.0723689
sac_XylR-SoxM	sac_translation-1	0.0611483
sac_XylR-SoxM	sac_UV-tfb3	0.0479057
sac_XylR-SoxM	sac_Arginine	0.0751314
sac_XylR-SoxM	sac_Pyroglutamate	0.0782982
sac_XylR-SoxM	sac_translation-2	0.0888127
sac_XylR-SoxM	sac_unchar-1	0.0548004
sac_XylR-SoxM	sac_sulfur-assimilation	0.0425703
sac_XylR-SoxM	sac_FadR-KO	0.0574746
sac_XylR-SoxM	sac_Cobalamin	0.0651589
sac_XylR-SoxM	sac_4-HPA	0.0912749
sac_XylR-SoxM	sac_ArnRAB	0.050227
sac_XylR-SoxM	sac_single_gene_3	0.0991333
sac_XylR-SoxM	sac_FadR	0.163299
sac_XylR-SoxM	sac_SoxLABCD	0.181315
sac_XylR-SoxM	sac_TCA-BCAA	0.0654066
sac_XylR-SoxM	sac_UV-related	0.0622794
sac_XylR-SoxM	sac_DARC	0.108984
sac_XylR-SoxM	sac_Replication	0.0618281
sac_XylR-SoxM	sac_translation-related	0.054962
sac_XylR-SoxM	sac_Quinolinate	0.0936114
sac_XylR-SoxM	sac_aromatic-degradation	0.105423
sac_XylR-SoxM	sac_Ammonium-Uptake	0.0524527
sac_XylR-SoxM	sac_carotenoid	0.104803
sac_XylR-SoxM	sac_single_gene_4	0.0642048
sac_XylR-SoxM	sac_Thiamin	0.0539888
sac_XylR-SoxM	sac_unchar-3	0.0716367
sac_XylR-SoxM	sac_single_gene_5	0.0903348
sac_XylR-SoxM	sac_Gly-Ser-Thr	0.0553705
sac_XylR-SoxM	bsu_PchR - Pulcherrimin	0.0908619
sac_XylR-SoxM	bsu_FadR - Fatty Acids	0.142228
sac_XylR-SoxM	bsu_CodY - BCAA Limitation	0.170028
sac_XylR-SoxM	bsu_AcoR - Acetoin	0.047603
sac_XylR-SoxM	bsu_SigW - Cell Wall Stress	0.0613816
sac_XylR-SoxM	bsu_Eps - Exopolymeric Substances	0.0668448
sac_XylR-SoxM	bsu_MalR - Malate	0.0749642
sac_XylR-SoxM	bsu_SigB-1 - General Stress 1	0.0987368
sac_XylR-SoxM	bsu_Fnr - Nitrate Respiration	-0.032441
sac_XylR-SoxM	bsu_ResD - Oxygen Limitation	0.144288
sac_XylR-SoxM	bsu_CcpA-2 - Low Glucose 2	0.323767
sac_XylR-SoxM	bsu_ArsR+ - Diamide Stress	0.0202195
sac_XylR-SoxM	bsu_Yrk - Putative Sulfur Carriers	0.0661813
sac_XylR-SoxM	bsu_SigK-1 - Sporulation 5	0.0395774
sac_XylR-SoxM	bsu_WapA - Intercellular Competition	0.0728071
sac_XylR-SoxM	bsu_GerE / GerR - Mid-late Spore Coat	0.0525925
sac_XylR-SoxM	bsu_Ybc - Uncharacterized Operon	0.0627165
sac_XylR-SoxM	bsu_Uncharacterized 1	0.0643568
sac_XylR-SoxM	bsu_ImmR - ICEBs1	-0.0482529
sac_XylR-SoxM	bsu_Empty 1	0.0356044
sac_XylR-SoxM	bsu_IolR / MelR - Inositol, Melibiose, and Acetoin	0.0759106
sac_XylR-SoxM	bsu_StrRes - Translation	-0.0237033
sac_XylR-SoxM	bsu_SpŒ≤-1 - SP-Œ≤ Prophage 1	-0.0755123
sac_XylR-SoxM	bsu_SigD - Motility	0.04688
sac_XylR-SoxM	bsu_Uncharacterized 5	0.117591
sac_XylR-SoxM	bsu_SigK-2 - Sporulation 6	0.063426
sac_XylR-SoxM	bsu_Uncharacterized 6	0.032248
sac_XylR-SoxM	bsu_SknR - Skin Element	-0.0120399
sac_XylR-SoxM	bsu_Noise - S415	0.0250753
sac_XylR-SoxM	bsu_Noise - S1235	0.139928
sac_XylR-SoxM	bsu_ManR - Mannose	0.0633942
sac_XylR-SoxM	bsu_Noise - S1210	0.12907
sac_XylR-SoxM	bsu_CzrA - Toxic Cation Export	0.0280961
sac_XylR-SoxM	bsu_Uncharacterized 3	-0.00977258
sac_XylR-SoxM	bsu_Uncharacterized 4	0.022209
sac_XylR-SoxM	bsu_Spo0A - Sporulation 1	0.110009
sac_XylR-SoxM	bsu_AbrB - Transition State	0.28119
sac_XylR-SoxM	bsu_Noise - Diamide 15	0.041609
sac_XylR-SoxM	bsu_GlpP - Glycerol	0.229257
sac_XylR-SoxM	bsu_MtrB - Tryptophan	0.00578115
sac_XylR-SoxM	bsu_NadR / BirA - NAD and Biotin	0.0525961
sac_XylR-SoxM	bsu_S-Box - Methionine	-0.0044045
sac_XylR-SoxM	bsu_Noise - Carbon Source Transition 1	0.144862
sac_XylR-SoxM	bsu_Uncharacterized 2	0.0147701
sac_XylR-SoxM	bsu_Rex - Overflow Metabolism	-0.0304978
sac_XylR-SoxM	bsu_Zur - Zinc Limitation	-0.000437907
sac_XylR-SoxM	bsu_SigB-2 - General Stress 2	0.117322
sac_XylR-SoxM	bsu_SigM - Membrane Stress	0.0911665
sac_XylR-SoxM	bsu_SigE - Sporulation 2	0.130594
sac_XylR-SoxM	bsu_LexA - DNA Repair	0.0152695
sac_XylR-SoxM	bsu_PyrR - Pyrimidines	-0.031342
sac_XylR-SoxM	bsu_ComK - Competence	0.00565028
sac_XylR-SoxM	bsu_His - Histidine Synthesis	0.0422156
sac_XylR-SoxM	bsu_ComA - Surfactants	-0.0285478
sac_XylR-SoxM	bsu_DegU - Toxins and Colony Establishment	-0.0193221
sac_XylR-SoxM	bsu_Noise - LBGexp_1	0.039947
sac_XylR-SoxM	bsu_AhrC - Arginine	-0.0534505
sac_XylR-SoxM	bsu_Fur - Iron Limitation	0.0755452
sac_XylR-SoxM	bsu_PurR - Purines	0.0200841
sac_XylR-SoxM	bsu_FruR - Fructose	-0.0184613
sac_XylR-SoxM	bsu_RocR / PutR - Arginine and Proline Utilization	0.0803117
sac_XylR-SoxM	bsu_FrlR - Amino Sugars	-0.000184239
sac_XylR-SoxM	bsu_Noise - S144	0.0290511
sac_XylR-SoxM	bsu_Noise - Carbon Source Transition 2	0.0753768
sac_XylR-SoxM	bsu_SpŒ≤-2 - SP-Œ≤ Prophage 2	0.0884652
sac_XylR-SoxM	bsu_Xpf - PBSX Prophage	-0.023388
sac_XylR-SoxM	bsu_SigG - Sporulation 4	0.127382
sac_XylR-SoxM	bsu_CymR / NsrR - Sulfur and Nitrate Respiration	0.0534479
sac_XylR-SoxM	bsu_SigE / G - Sporulation 3	0.0803762
sac_XylR-SoxM	bsu_CymR - Sulfur	-0.0233263
sac_XylR-SoxM	bsu_Thi-Box - Thiamine	0.0754129
sac_XylR-SoxM	bsu_TnrA + CodY - Leucine, Methionine, and Threonine	0.00332646
sac_XylR-SoxM	bsu_LevR - Levan and Fructose	0.0735064
sac_XylR-SoxM	bsu_TnrA / PucR - Nitrogen Limitation	0.002711
sac_XylR-SoxM	bsu_PhoP-2 - Phosphate Limitation 2	0.0610293
sac_XylR-SoxM	bsu_HutP - Histidine Utilization	0.0768612
sac_XylR-SoxM	bsu_Empty 2	-0.000393559
sac_XylR-SoxM	bsu_PhoP-1 - Phosphate Limitation 1	0.0502736
sac_XylR-SoxM	bsu_Empty 3	-0.026913
sac_XylR-SoxM	bsu_Alb - Antilisterial Bacteriocin	0.126967
sac_XylR-SoxM	bsu_LicR - Lichenan	0.0433991
sac_XylR-SoxM	bsu_MtlR / AnsR - Mannitol, Asparagine, and Aspartate	-0.0130279
sac_XylR-SoxM	bsu_CcpA-1 - Low Glucose 1	0.163284
sac_YtrA	sac_LysM	0.0742995
sac_YtrA	sac_Phenylacetate	0.0640658
sac_YtrA	sac_single_gene_1	0.0452161
sac_YtrA	sac_single_gene_2	0.0357403
sac_YtrA	sac_translation-1	0.0725092
sac_YtrA	sac_UV-tfb3	0.0332559
sac_YtrA	sac_Arginine	0.0559903
sac_YtrA	sac_Pyroglutamate	0.0624842
sac_YtrA	sac_translation-2	0.0470876
sac_YtrA	sac_unchar-1	0.0872563
sac_YtrA	sac_sulfur-assimilation	0.0602899
sac_YtrA	sac_FadR-KO	0.0517966
sac_YtrA	sac_Cobalamin	0.0615928
sac_YtrA	sac_4-HPA	0.0482982
sac_YtrA	sac_ArnRAB	0.0292558
sac_YtrA	sac_single_gene_3	0.0646605
sac_YtrA	sac_FadR	0.0949903
sac_YtrA	sac_SoxLABCD	0.0781333
sac_YtrA	sac_TCA-BCAA	0.0540399
sac_YtrA	sac_UV-related	0.0725959
sac_YtrA	sac_DARC	0.100792
sac_YtrA	sac_Replication	0.0660057
sac_YtrA	sac_translation-related	0.0411851
sac_YtrA	sac_Quinolinate	0.0857498
sac_YtrA	sac_aromatic-degradation	0.098126
sac_YtrA	sac_Ammonium-Uptake	0.103378
sac_YtrA	sac_carotenoid	0.0703035
sac_YtrA	sac_single_gene_4	0.0421499
sac_YtrA	sac_Thiamin	0.053398
sac_YtrA	sac_unchar-3	0.0504698
sac_YtrA	sac_single_gene_5	0.0447881
sac_YtrA	sac_Gly-Ser-Thr	0.0315123
sac_YtrA	bsu_PchR - Pulcherrimin	0.0516392
sac_YtrA	bsu_FadR - Fatty Acids	0.033517
sac_YtrA	bsu_CodY - BCAA Limitation	0.057178
sac_YtrA	bsu_AcoR - Acetoin	0.0632929
sac_YtrA	bsu_SigW - Cell Wall Stress	0.128979
sac_YtrA	bsu_Eps - Exopolymeric Substances	0.0748413
sac_YtrA	bsu_MalR - Malate	0.0922965
sac_YtrA	bsu_SigB-1 - General Stress 1	0.044953
sac_YtrA	bsu_Fnr - Nitrate Respiration	0.0665346
sac_YtrA	bsu_ResD - Oxygen Limitation	0.0888314
sac_YtrA	bsu_CcpA-2 - Low Glucose 2	0.0764303
sac_YtrA	bsu_ArsR+ - Diamide Stress	0.048259
sac_YtrA	bsu_Yrk - Putative Sulfur Carriers	0.121452
sac_YtrA	bsu_SigK-1 - Sporulation 5	0.0448758
sac_YtrA	bsu_WapA - Intercellular Competition	0.0764909
sac_YtrA	bsu_GerE / GerR - Mid-late Spore Coat	0.0597039
sac_YtrA	bsu_Ybc - Uncharacterized Operon	0.0955802
sac_YtrA	bsu_Uncharacterized 1	-0.000785381
sac_YtrA	bsu_ImmR - ICEBs1	0.0778396
sac_YtrA	bsu_Empty 1	0.191739
sac_YtrA	bsu_IolR / MelR - Inositol, Melibiose, and Acetoin	0.0014837
sac_YtrA	bsu_StrRes - Translation	-0.017107
sac_YtrA	bsu_SpŒ≤-1 - SP-Œ≤ Prophage 1	0.0668541
sac_YtrA	bsu_SigD - Motility	0.0215519
sac_YtrA	bsu_Uncharacterized 5	0.0195367
sac_YtrA	bsu_SigK-2 - Sporulation 6	0.0689926
sac_YtrA	bsu_Uncharacterized 6	-0.0618402
sac_YtrA	bsu_SknR - Skin Element	0.0527358
sac_YtrA	bsu_Noise - S415	0.123851
sac_YtrA	bsu_Noise - S1235	0.0340733
sac_YtrA	bsu_ManR - Mannose	0.1204
sac_YtrA	bsu_Noise - S1210	0.0724614
sac_YtrA	bsu_CzrA - Toxic Cation Export	0.0607443
sac_YtrA	bsu_Uncharacterized 3	0.0547304
sac_YtrA	bsu_Uncharacterized 4	0.0174311
sac_YtrA	bsu_Spo0A - Sporulation 1	0.0148267
sac_YtrA	bsu_AbrB - Transition State	0.114146
sac_YtrA	bsu_Noise - Diamide 15	0.0785551
sac_YtrA	bsu_GlpP - Glycerol	0.0182683
sac_YtrA	bsu_MtrB - Tryptophan	0.0685734
sac_YtrA	bsu_NadR / BirA - NAD and Biotin	0.0747788
sac_YtrA	bsu_S-Box - Methionine	0.0319405
sac_YtrA	bsu_Noise - Carbon Source Transition 1	0.072623
sac_YtrA	bsu_Uncharacterized 2	0.0891831
sac_YtrA	bsu_Rex - Overflow Metabolism	0.0477935
sac_YtrA	bsu_Zur - Zinc Limitation	0.0602655
sac_YtrA	bsu_SigB-2 - General Stress 2	0.0560992
sac_YtrA	bsu_SigM - Membrane Stress	0.008747
sac_YtrA	bsu_SigE - Sporulation 2	0.111364
sac_YtrA	bsu_LexA - DNA Repair	0.0223521
sac_YtrA	bsu_PyrR - Pyrimidines	0.0348515
sac_YtrA	bsu_ComK - Competence	0.042622
sac_YtrA	bsu_His - Histidine Synthesis	0.0958877
sac_YtrA	bsu_ComA - Surfactants	0.0985156
sac_YtrA	bsu_DegU - Toxins and Colony Establishment	0.155671
sac_YtrA	bsu_Noise - LBGexp_1	0.0659389
sac_YtrA	bsu_AhrC - Arginine	-0.00720153
sac_YtrA	bsu_Fur - Iron Limitation	0.00890852
sac_YtrA	bsu_PurR - Purines	0.0294498
sac_YtrA	bsu_FruR - Fructose	0.0263592
sac_YtrA	bsu_RocR / PutR - Arginine and Proline Utilization	0.073221
sac_YtrA	bsu_FrlR - Amino Sugars	-0.0139994
sac_YtrA	bsu_Noise - S144	0.0597396
sac_YtrA	bsu_Noise - Carbon Source Transition 2	-0.0021998
sac_YtrA	bsu_SpŒ≤-2 - SP-Œ≤ Prophage 2	-0.00283379
sac_YtrA	bsu_Xpf - PBSX Prophage	0.0968638
sac_YtrA	bsu_SigG - Sporulation 4	0.0881303
sac_YtrA	bsu_CymR / NsrR - Sulfur and Nitrate Respiration	0.0321745
sac_YtrA	bsu_SigE / G - Sporulation 3	0.166257
sac_YtrA	bsu_CymR - Sulfur	0.0482188
sac_YtrA	bsu_Thi-Box - Thiamine	0.0745399
sac_YtrA	bsu_TnrA + CodY - Leucine, Methionine, and Threonine	0.120824
sac_YtrA	bsu_LevR - Levan and Fructose	0.161213
sac_YtrA	bsu_TnrA / PucR - Nitrogen Limitation	0.0855854
sac_YtrA	bsu_PhoP-2 - Phosphate Limitation 2	0.124446
sac_YtrA	bsu_HutP - Histidine Utilization	0.0626761
sac_YtrA	bsu_Empty 2	0.129432
sac_YtrA	bsu_PhoP-1 - Phosphate Limitation 1	0.0462449
sac_YtrA	bsu_Empty 3	0.108391
sac_YtrA	bsu_Alb - Antilisterial Bacteriocin	0.00258991
sac_YtrA	bsu_LicR - Lichenan	0.155482
sac_YtrA	bsu_MtlR / AnsR - Mannitol, Asparagine, and Aspartate	0.0477467
sac_YtrA	bsu_CcpA-1 - Low Glucose 1	0.0367382
sac_LysM	sac_Phenylacetate	0.11024
sac_LysM	sac_single_gene_1	0.0724905
sac_LysM	sac_single_gene_2	0.0485472
sac_LysM	sac_translation-1	0.0596118
sac_LysM	sac_UV-tfb3	0.037416
sac_LysM	sac_Arginine	0.0961323
sac_LysM	sac_Pyroglutamate	0.0755844
sac_LysM	sac_translation-2	0.0610906
sac_LysM	sac_unchar-1	0.0582583
sac_LysM	sac_sulfur-assimilation	0.043003
sac_LysM	sac_FadR-KO	0.0630658
sac_LysM	sac_Cobalamin	0.0576704
sac_LysM	sac_4-HPA	0.0435579
sac_LysM	sac_ArnRAB	0.0225162
sac_LysM	sac_single_gene_3	0.0311596
sac_LysM	sac_FadR	0.0656433
sac_LysM	sac_SoxLABCD	0.0691064
sac_LysM	sac_TCA-BCAA	0.148366
sac_LysM	sac_UV-related	0.0577623
sac_LysM	sac_DARC	0.0780828
sac_LysM	sac_Replication	0.068765
sac_LysM	sac_translation-related	0.0672453
sac_LysM	sac_Quinolinate	0.0540977
sac_LysM	sac_aromatic-degradation	0.0756503
sac_LysM	sac_Ammonium-Uptake	0.0506452
sac_LysM	sac_carotenoid	0.0742416
sac_LysM	sac_single_gene_4	0.0550833
sac_LysM	sac_Thiamin	0.0545987
sac_LysM	sac_unchar-3	0.0861902
sac_LysM	sac_single_gene_5	0.0410532
sac_LysM	sac_Gly-Ser-Thr	0.0538384
sac_LysM	bsu_PchR - Pulcherrimin	0.0124243
sac_LysM	bsu_FadR - Fatty Acids	0.00165248
sac_LysM	bsu_CodY - BCAA Limitation	0.131437
sac_LysM	bsu_AcoR - Acetoin	0.0283496
sac_LysM	bsu_SigW - Cell Wall Stress	-0.00627085
sac_LysM	bsu_Eps - Exopolymeric Substances	-0.00918248
sac_LysM	bsu_MalR - Malate	0.0523306
sac_LysM	bsu_SigB-1 - General Stress 1	-0.00335863
sac_LysM	bsu_Fnr - Nitrate Respiration	-0.111887
sac_LysM	bsu_ResD - Oxygen Limitation	0.0878796
sac_LysM	bsu_CcpA-2 - Low Glucose 2	0.102751
sac_LysM	bsu_ArsR+ - Diamide Stress	0.102463
sac_LysM	bsu_Yrk - Putative Sulfur Carriers	-0.0997513
sac_LysM	bsu_SigK-1 - Sporulation 5	0.0945185
sac_LysM	bsu_WapA - Intercellular Competition	-0.012453
sac_LysM	bsu_GerE / GerR - Mid-late Spore Coat	0.0814622
sac_LysM	bsu_Ybc - Uncharacterized Operon	0.0254964
sac_LysM	bsu_Uncharacterized 1	0.0591836
sac_LysM	bsu_ImmR - ICEBs1	0.060703
sac_LysM	bsu_Empty 1	0.0366339
sac_LysM	bsu_IolR / MelR - Inositol, Melibiose, and Acetoin	-0.00674318
sac_LysM	bsu_StrRes - Translation	0.00813987
sac_LysM	bsu_SpŒ≤-1 - SP-Œ≤ Prophage 1	0.128129
sac_LysM	bsu_SigD - Motility	0.0981145
sac_LysM	bsu_Uncharacterized 5	0.102566
sac_LysM	bsu_SigK-2 - Sporulation 6	-0.0104196
sac_LysM	bsu_Uncharacterized 6	-0.143059
sac_LysM	bsu_SknR - Skin Element	0.0344065
sac_LysM	bsu_Noise - S415	0.00196449
sac_LysM	bsu_Noise - S1235	-0.0631389
sac_LysM	bsu_ManR - Mannose	0.0415321
sac_LysM	bsu_Noise - S1210	-0.0232667
sac_LysM	bsu_CzrA - Toxic Cation Export	0.0899271
sac_LysM	bsu_Uncharacterized 3	0.0710697
sac_LysM	bsu_Uncharacterized 4	0.00232553
sac_LysM	bsu_Spo0A - Sporulation 1	0.063375
sac_LysM	bsu_AbrB - Transition State	0.0970917
sac_LysM	bsu_Noise - Diamide 15	0.127903
sac_LysM	bsu_GlpP - Glycerol	0.0183826
sac_LysM	bsu_MtrB - Tryptophan	0.0635482
sac_LysM	bsu_NadR / BirA - NAD and Biotin	0.0885114
sac_LysM	bsu_S-Box - Methionine	-0.0264936
sac_LysM	bsu_Noise - Carbon Source Transition 1	0.0385717
sac_LysM	bsu_Uncharacterized 2	0.0467611
sac_LysM	bsu_Rex - Overflow Metabolism	-0.0218049
sac_LysM	bsu_Zur - Zinc Limitation	0.0887648
sac_LysM	bsu_SigB-2 - General Stress 2	0.0545695
sac_LysM	bsu_SigM - Membrane Stress	0.0242794
sac_LysM	bsu_SigE - Sporulation 2	0.0815129
sac_LysM	bsu_LexA - DNA Repair	-0.0667927
sac_LysM	bsu_PyrR - Pyrimidines	6.00331e-05
sac_LysM	bsu_ComK - Competence	0.0721859
sac_LysM	bsu_His - Histidine Synthesis	0.160479
sac_LysM	bsu_ComA - Surfactants	-0.0120678
sac_LysM	bsu_DegU - Toxins and Colony Establishment	0.185514
sac_LysM	bsu_Noise - LBGexp_1	0.123144
sac_LysM	bsu_AhrC - Arginine	0.11844
sac_LysM	bsu_Fur - Iron Limitation	0.00959414
sac_LysM	bsu_PurR - Purines	0.0440522
sac_LysM	bsu_FruR - Fructose	0.0672276
sac_LysM	bsu_RocR / PutR - Arginine and Proline Utilization	-0.0236421
sac_LysM	bsu_FrlR - Amino Sugars	-0.00568504
sac_LysM	bsu_Noise - S144	0.0842838
sac_LysM	bsu_Noise - Carbon Source Transition 2	0.0656752
sac_LysM	bsu_SpŒ≤-2 - SP-Œ≤ Prophage 2	0.0534092
sac_LysM	bsu_Xpf - PBSX Prophage	0.0390458
sac_LysM	bsu_SigG - Sporulation 4	0.105366
sac_LysM	bsu_CymR / NsrR - Sulfur and Nitrate Respiration	0.0302117
sac_LysM	bsu_SigE / G - Sporulation 3	0.0133942
sac_LysM	bsu_CymR - Sulfur	0.0612942
sac_LysM	bsu_Thi-Box - Thiamine	0.00949073
sac_LysM	bsu_TnrA + CodY - Leucine, Methionine, and Threonine	0.316099
sac_LysM	bsu_LevR - Levan and Fructose	0.107372
sac_LysM	bsu_TnrA / PucR - Nitrogen Limitation	-0.0218236
sac_LysM	bsu_PhoP-2 - Phosphate Limitation 2	0.0413863
sac_LysM	bsu_HutP - Histidine Utilization	-0.00669532
sac_LysM	bsu_Empty 2	0.0815446
sac_LysM	bsu_PhoP-1 - Phosphate Limitation 1	0.025532
sac_LysM	bsu_Empty 3	0.126784
sac_LysM	bsu_Alb - Antilisterial Bacteriocin	-0.0341266
sac_LysM	bsu_LicR - Lichenan	0.0760642
sac_LysM	bsu_MtlR / AnsR - Mannitol, Asparagine, and Aspartate	-0.0482324
sac_LysM	bsu_CcpA-1 - Low Glucose 1	-0.0206318
sac_Phenylacetate	sac_single_gene_1	0.0570234
sac_Phenylacetate	sac_single_gene_2	0.0444237
sac_Phenylacetate	sac_translation-1	0.0605445
sac_Phenylacetate	sac_UV-tfb3	0.0345966
sac_Phenylacetate	sac_Arginine	0.0286549
sac_Phenylacetate	sac_Pyroglutamate	0.0772221
sac_Phenylacetate	sac_translation-2	0.0532818
sac_Phenylacetate	sac_unchar-1	0.0845681
sac_Phenylacetate	sac_sulfur-assimilation	0.0338547
sac_Phenylacetate	sac_FadR-KO	0.0633453
sac_Phenylacetate	sac_Cobalamin	0.0285001
sac_Phenylacetate	sac_4-HPA	0.0664911
sac_Phenylacetate	sac_ArnRAB	0.0510736
sac_Phenylacetate	sac_single_gene_3	0.062991
sac_Phenylacetate	sac_FadR	0.0998495
sac_Phenylacetate	sac_SoxLABCD	0.120445
sac_Phenylacetate	sac_TCA-BCAA	0.0752854
sac_Phenylacetate	sac_UV-related	0.0668241
sac_Phenylacetate	sac_DARC	0.0718875
sac_Phenylacetate	sac_Replication	0.0414002
sac_Phenylacetate	sac_translation-related	0.039336
sac_Phenylacetate	sac_Quinolinate	0.0733824
sac_Phenylacetate	sac_aromatic-degradation	0.118564
sac_Phenylacetate	sac_Ammonium-Uptake	0.0741678
sac_Phenylacetate	sac_carotenoid	0.052755
sac_Phenylacetate	sac_single_gene_4	0.0660682
sac_Phenylacetate	sac_Thiamin	0.0571684
sac_Phenylacetate	sac_unchar-3	0.0607078
sac_Phenylacetate	sac_single_gene_5	0.0453662
sac_Phenylacetate	sac_Gly-Ser-Thr	0.0564783
sac_Phenylacetate	bsu_PchR - Pulcherrimin	0.0757721
sac_Phenylacetate	bsu_FadR - Fatty Acids	0.156797
sac_Phenylacetate	bsu_CodY - BCAA Limitation	0.194892
sac_Phenylacetate	bsu_AcoR - Acetoin	0.018499
sac_Phenylacetate	bsu_SigW - Cell Wall Stress	0.0593409
sac_Phenylacetate	bsu_Eps - Exopolymeric Substances	0.0741982
sac_Phenylacetate	bsu_MalR - Malate	0.08401
sac_Phenylacetate	bsu_SigB-1 - General Stress 1	0.0408538
sac_Phenylacetate	bsu_Fnr - Nitrate Respiration	0.0381956
sac_Phenylacetate	bsu_ResD - Oxygen Limitation	0.16232
sac_Phenylacetate	bsu_CcpA-2 - Low Glucose 2	0.111967
sac_Phenylacetate	bsu_ArsR+ - Diamide Stress	0.0422485
sac_Phenylacetate	bsu_Yrk - Putative Sulfur Carriers	0.03796
sac_Phenylacetate	bsu_SigK-1 - Sporulation 5	0.0452654
sac_Phenylacetate	bsu_WapA - Intercellular Competition	0.0585684
sac_Phenylacetate	bsu_GerE / GerR - Mid-late Spore Coat	0.103135
sac_Phenylacetate	bsu_Ybc - Uncharacterized Operon	0.00728671
sac_Phenylacetate	bsu_Uncharacterized 1	0.0633992
sac_Phenylacetate	bsu_ImmR - ICEBs1	0.0941863
sac_Phenylacetate	bsu_Empty 1	0.1492
sac_Phenylacetate	bsu_IolR / MelR - Inositol, Melibiose, and Acetoin	0.0357409
sac_Phenylacetate	bsu_StrRes - Translation	0.0109228
sac_Phenylacetate	bsu_SpŒ≤-1 - SP-Œ≤ Prophage 1	0.128617
sac_Phenylacetate	bsu_SigD - Motility	0.0732122
sac_Phenylacetate	bsu_Uncharacterized 5	0.100391
sac_Phenylacetate	bsu_SigK-2 - Sporulation 6	0.0199425
sac_Phenylacetate	bsu_Uncharacterized 6	-0.0481257
sac_Phenylacetate	bsu_SknR - Skin Element	0.0232825
sac_Phenylacetate	bsu_Noise - S415	0.0472787
sac_Phenylacetate	bsu_Noise - S1235	0.0332234
sac_Phenylacetate	bsu_ManR - Mannose	0.083565
sac_Phenylacetate	bsu_Noise - S1210	0.0818538
sac_Phenylacetate	bsu_CzrA - Toxic Cation Export	0.123384
sac_Phenylacetate	bsu_Uncharacterized 3	-0.00858549
sac_Phenylacetate	bsu_Uncharacterized 4	0.0421482
sac_Phenylacetate	bsu_Spo0A - Sporulation 1	0.0797544
sac_Phenylacetate	bsu_AbrB - Transition State	0.157886
sac_Phenylacetate	bsu_Noise - Diamide 15	0.0722164
sac_Phenylacetate	bsu_GlpP - Glycerol	0.0170079
sac_Phenylacetate	bsu_MtrB - Tryptophan	0.0457373
sac_Phenylacetate	bsu_NadR / BirA - NAD and Biotin	0.0118899
sac_Phenylacetate	bsu_S-Box - Methionine	0.0557612
sac_Phenylacetate	bsu_Noise - Carbon Source Transition 1	0.0879422
sac_Phenylacetate	bsu_Uncharacterized 2	0.128947
sac_Phenylacetate	bsu_Rex - Overflow Metabolism	0.00685309
sac_Phenylacetate	bsu_Zur - Zinc Limitation	0.0435174
sac_Phenylacetate	bsu_SigB-2 - General Stress 2	0.0889692
sac_Phenylacetate	bsu_SigM - Membrane Stress	0.0488597
sac_Phenylacetate	bsu_SigE - Sporulation 2	0.204972
sac_Phenylacetate	bsu_LexA - DNA Repair	0.0054744
sac_Phenylacetate	bsu_PyrR - Pyrimidines	-0.0820203
sac_Phenylacetate	bsu_ComK - Competence	0.0529718
sac_Phenylacetate	bsu_His - Histidine Synthesis	0.0606545
sac_Phenylacetate	bsu_ComA - Surfactants	0.0170403
sac_Phenylacetate	bsu_DegU - Toxins and Colony Establishment	0.14329
sac_Phenylacetate	bsu_Noise - LBGexp_1	0.0552537
sac_Phenylacetate	bsu_AhrC - Arginine	-0.192219
sac_Phenylacetate	bsu_Fur - Iron Limitation	0.0248686
sac_Phenylacetate	bsu_PurR - Purines	0.000396758
sac_Phenylacetate	bsu_FruR - Fructose	0.108303
sac_Phenylacetate	bsu_RocR / PutR - Arginine and Proline Utilization	0.0930995
sac_Phenylacetate	bsu_FrlR - Amino Sugars	-0.0805754
sac_Phenylacetate	bsu_Noise - S144	0.103475
sac_Phenylacetate	bsu_Noise - Carbon Source Transition 2	0.0911613
sac_Phenylacetate	bsu_SpŒ≤-2 - SP-Œ≤ Prophage 2	0.0368018
sac_Phenylacetate	bsu_Xpf - PBSX Prophage	0.102999
sac_Phenylacetate	bsu_SigG - Sporulation 4	0.0780667
sac_Phenylacetate	bsu_CymR / NsrR - Sulfur and Nitrate Respiration	0.0617902
sac_Phenylacetate	bsu_SigE / G - Sporulation 3	0.127439
sac_Phenylacetate	bsu_CymR - Sulfur	0.032114
sac_Phenylacetate	bsu_Thi-Box - Thiamine	0.0570239
sac_Phenylacetate	bsu_TnrA + CodY - Leucine, Methionine, and Threonine	0.148742
sac_Phenylacetate	bsu_LevR - Levan and Fructose	0.187179
sac_Phenylacetate	bsu_TnrA / PucR - Nitrogen Limitation	-0.000961946
sac_Phenylacetate	bsu_PhoP-2 - Phosphate Limitation 2	0.070477
sac_Phenylacetate	bsu_HutP - Histidine Utilization	0.0612172
sac_Phenylacetate	bsu_Empty 2	0.0851463
sac_Phenylacetate	bsu_PhoP-1 - Phosphate Limitation 1	0.0629789
sac_Phenylacetate	bsu_Empty 3	0.0804706
sac_Phenylacetate	bsu_Alb - Antilisterial Bacteriocin	0.123309
sac_Phenylacetate	bsu_LicR - Lichenan	0.0461679
sac_Phenylacetate	bsu_MtlR / AnsR - Mannitol, Asparagine, and Aspartate	0.0221508
sac_Phenylacetate	bsu_CcpA-1 - Low Glucose 1	0.0570838
sac_single_gene_1	sac_single_gene_2	0.0765727
sac_single_gene_1	sac_translation-1	0.0444586
sac_single_gene_1	sac_UV-tfb3	0.0523282
sac_single_gene_1	sac_Arginine	0.0400378
sac_single_gene_1	sac_Pyroglutamate	0.0490856
sac_single_gene_1	sac_translation-2	0.0329087
sac_single_gene_1	sac_unchar-1	0.0720751
sac_single_gene_1	sac_sulfur-assimilation	0.0650716
sac_single_gene_1	sac_FadR-KO	0.0654071
sac_single_gene_1	sac_Cobalamin	0.0459287
sac_single_gene_1	sac_4-HPA	0.0498386
sac_single_gene_1	sac_ArnRAB	0.0235321
sac_single_gene_1	sac_single_gene_3	0.021963
sac_single_gene_1	sac_FadR	0.0647215
sac_single_gene_1	sac_SoxLABCD	0.0405404
sac_single_gene_1	sac_TCA-BCAA	0.059395
sac_single_gene_1	sac_UV-related	0.0428278
sac_single_gene_1	sac_DARC	0.0551313
sac_single_gene_1	sac_Replication	0.0521306
sac_single_gene_1	sac_translation-related	0.038763
sac_single_gene_1	sac_Quinolinate	0.0485435
sac_single_gene_1	sac_aromatic-degradation	0.0731532
sac_single_gene_1	sac_Ammonium-Uptake	0.0610358
sac_single_gene_1	sac_carotenoid	0.0582349
sac_single_gene_1	sac_single_gene_4	0.0533881
sac_single_gene_1	sac_Thiamin	0.0311583
sac_single_gene_1	sac_unchar-3	0.0509946
sac_single_gene_1	sac_single_gene_5	0.0653376
sac_single_gene_1	sac_Gly-Ser-Thr	0.0336719
sac_single_gene_1	bsu_PchR - Pulcherrimin	0.00316509
sac_single_gene_1	bsu_FadR - Fatty Acids	0.0782851
sac_single_gene_1	bsu_CodY - BCAA Limitation	0.0580699
sac_single_gene_1	bsu_AcoR - Acetoin	-0.000194526
sac_single_gene_1	bsu_SigW - Cell Wall Stress	0.058717
sac_single_gene_1	bsu_Eps - Exopolymeric Substances	0.0273108
sac_single_gene_1	bsu_MalR - Malate	0.0311668
sac_single_gene_1	bsu_SigB-1 - General Stress 1	-0.00822608
sac_single_gene_1	bsu_Fnr - Nitrate Respiration	-0.0310158
sac_single_gene_1	bsu_ResD - Oxygen Limitation	0.0108398
sac_single_gene_1	bsu_CcpA-2 - Low Glucose 2	0.0456008
sac_single_gene_1	bsu_ArsR+ - Diamide Stress	0.0376082
sac_single_gene_1	bsu_Yrk - Putative Sulfur Carriers	-0.0129187
sac_single_gene_1	bsu_SigK-1 - Sporulation 5	0.159972
sac_single_gene_1	bsu_WapA - Intercellular Competition	0.0359835
sac_single_gene_1	bsu_GerE / GerR - Mid-late Spore Coat	0.025252
sac_single_gene_1	bsu_Ybc - Uncharacterized Operon	-0.0111089
sac_single_gene_1	bsu_Uncharacterized 1	0.0533329
sac_single_gene_1	bsu_ImmR - ICEBs1	-0.00256221
sac_single_gene_1	bsu_Empty 1	0.0743821
sac_single_gene_1	bsu_IolR / MelR - Inositol, Melibiose, and Acetoin	0.00179693
sac_single_gene_1	bsu_StrRes - Translation	-0.00797545
sac_single_gene_1	bsu_SpŒ≤-1 - SP-Œ≤ Prophage 1	0.0492013
sac_single_gene_1	bsu_SigD - Motility	0.00637041
sac_single_gene_1	bsu_Uncharacterized 5	0.0180776
sac_single_gene_1	bsu_SigK-2 - Sporulation 6	0.0771043
sac_single_gene_1	bsu_Uncharacterized 6	-0.0744315
sac_single_gene_1	bsu_SknR - Skin Element	0.000694529
sac_single_gene_1	bsu_Noise - S415	0.025856
sac_single_gene_1	bsu_Noise - S1235	0.0960163
sac_single_gene_1	bsu_ManR - Mannose	0.0399657
sac_single_gene_1	bsu_Noise - S1210	-0.0131232
sac_single_gene_1	bsu_CzrA - Toxic Cation Export	0.0637785
sac_single_gene_1	bsu_Uncharacterized 3	-0.0465867
sac_single_gene_1	bsu_Uncharacterized 4	-0.0565885
sac_single_gene_1	bsu_Spo0A - Sporulation 1	0.0367659
sac_single_gene_1	bsu_AbrB - Transition State	0.0604471
sac_single_gene_1	bsu_Noise - Diamide 15	0.0840081
sac_single_gene_1	bsu_GlpP - Glycerol	0.124918
sac_single_gene_1	bsu_MtrB - Tryptophan	0.13187
sac_single_gene_1	bsu_NadR / BirA - NAD and Biotin	0.100052
sac_single_gene_1	bsu_S-Box - Methionine	-0.0114485
sac_single_gene_1	bsu_Noise - Carbon Source Transition 1	0.0528317
sac_single_gene_1	bsu_Uncharacterized 2	0.0199688
sac_single_gene_1	bsu_Rex - Overflow Metabolism	-0.0244911
sac_single_gene_1	bsu_Zur - Zinc Limitation	0.0719798
sac_single_gene_1	bsu_SigB-2 - General Stress 2	0.0447033
sac_single_gene_1	bsu_SigM - Membrane Stress	0.115747
sac_single_gene_1	bsu_SigE - Sporulation 2	0.0710267
sac_single_gene_1	bsu_LexA - DNA Repair	0.0513404
sac_single_gene_1	bsu_PyrR - Pyrimidines	-0.0188447
sac_single_gene_1	bsu_ComK - Competence	-0.0340501
sac_single_gene_1	bsu_His - Histidine Synthesis	0.050934
sac_single_gene_1	bsu_ComA - Surfactants	0.0228919
sac_single_gene_1	bsu_DegU - Toxins and Colony Establishment	0.012704
sac_single_gene_1	bsu_Noise - LBGexp_1	-0.00365498
sac_single_gene_1	bsu_AhrC - Arginine	-0.00359385
sac_single_gene_1	bsu_Fur - Iron Limitation	0.0325954
sac_single_gene_1	bsu_PurR - Purines	-0.00609757
sac_single_gene_1	bsu_FruR - Fructose	-0.019616
sac_single_gene_1	bsu_RocR / PutR - Arginine and Proline Utilization	0.0272921
sac_single_gene_1	bsu_FrlR - Amino Sugars	-0.0589114
sac_single_gene_1	bsu_Noise - S144	-0.00382669
sac_single_gene_1	bsu_Noise - Carbon Source Transition 2	-0.0384151
sac_single_gene_1	bsu_SpŒ≤-2 - SP-Œ≤ Prophage 2	0.0338802
sac_single_gene_1	bsu_Xpf - PBSX Prophage	0.0737793
sac_single_gene_1	bsu_SigG - Sporulation 4	0.0710183
sac_single_gene_1	bsu_CymR / NsrR - Sulfur and Nitrate Respiration	0.0351107
sac_single_gene_1	bsu_SigE / G - Sporulation 3	-0.0128694
sac_single_gene_1	bsu_CymR - Sulfur	0.0791883
sac_single_gene_1	bsu_Thi-Box - Thiamine	0.0564813
sac_single_gene_1	bsu_TnrA + CodY - Leucine, Methionine, and Threonine	0.18437
sac_single_gene_1	bsu_LevR - Levan and Fructose	0.0671379
sac_single_gene_1	bsu_TnrA / PucR - Nitrogen Limitation	0.099683
sac_single_gene_1	bsu_PhoP-2 - Phosphate Limitation 2	0.0475264
sac_single_gene_1	bsu_HutP - Histidine Utilization	-0.0121351
sac_single_gene_1	bsu_Empty 2	0.00857525
sac_single_gene_1	bsu_PhoP-1 - Phosphate Limitation 1	0.042574
sac_single_gene_1	bsu_Empty 3	0.0567931
sac_single_gene_1	bsu_Alb - Antilisterial Bacteriocin	0.0394911
sac_single_gene_1	bsu_LicR - Lichenan	-0.0199465
sac_single_gene_1	bsu_MtlR / AnsR - Mannitol, Asparagine, and Aspartate	0.0367894
sac_single_gene_1	bsu_CcpA-1 - Low Glucose 1	-0.0441452
sac_single_gene_2	sac_translation-1	0.0636953
sac_single_gene_2	sac_UV-tfb3	0.0216781
sac_single_gene_2	sac_Arginine	0.0638119
sac_single_gene_2	sac_Pyroglutamate	0.0534776
sac_single_gene_2	sac_translation-2	0.0489086
sac_single_gene_2	sac_unchar-1	0.0912183
sac_single_gene_2	sac_sulfur-assimilation	0.0479219
sac_single_gene_2	sac_FadR-KO	0.0556783
sac_single_gene_2	sac_Cobalamin	0.0465703
sac_single_gene_2	sac_4-HPA	0.0672967
sac_single_gene_2	sac_ArnRAB	0.0483468
sac_single_gene_2	sac_single_gene_3	0.0586716
sac_single_gene_2	sac_FadR	0.0660681
sac_single_gene_2	sac_SoxLABCD	0.0660794
sac_single_gene_2	sac_TCA-BCAA	0.0384531
sac_single_gene_2	sac_UV-related	0.0580957
sac_single_gene_2	sac_DARC	0.0581016
sac_single_gene_2	sac_Replication	0.0459428
sac_single_gene_2	sac_translation-related	0.0309954
sac_single_gene_2	sac_Quinolinate	0.0421679
sac_single_gene_2	sac_aromatic-degradation	0.0977344
sac_single_gene_2	sac_Ammonium-Uptake	0.0521036
sac_single_gene_2	sac_carotenoid	0.0546899
sac_single_gene_2	sac_single_gene_4	0.0266394
sac_single_gene_2	sac_Thiamin	0.0329111
sac_single_gene_2	sac_unchar-3	0.0332052
sac_single_gene_2	sac_single_gene_5	0.0421458
sac_single_gene_2	sac_Gly-Ser-Thr	0.0471015
sac_single_gene_2	bsu_PchR - Pulcherrimin	0.0373982
sac_single_gene_2	bsu_FadR - Fatty Acids	0.0408106
sac_single_gene_2	bsu_CodY - BCAA Limitation	0.0610676
sac_single_gene_2	bsu_AcoR - Acetoin	0.0163687
sac_single_gene_2	bsu_SigW - Cell Wall Stress	0.029244
sac_single_gene_2	bsu_Eps - Exopolymeric Substances	0.0472818
sac_single_gene_2	bsu_MalR - Malate	0.0669288
sac_single_gene_2	bsu_SigB-1 - General Stress 1	0.0942295
sac_single_gene_2	bsu_Fnr - Nitrate Respiration	0.0232408
sac_single_gene_2	bsu_ResD - Oxygen Limitation	0.056424
sac_single_gene_2	bsu_CcpA-2 - Low Glucose 2	0.0481421
sac_single_gene_2	bsu_ArsR+ - Diamide Stress	-0.0137873
sac_single_gene_2	bsu_Yrk - Putative Sulfur Carriers	0.0297746
sac_single_gene_2	bsu_SigK-1 - Sporulation 5	0.0494318
sac_single_gene_2	bsu_WapA - Intercellular Competition	0.117033
sac_single_gene_2	bsu_GerE / GerR - Mid-late Spore Coat	0.0624314
sac_single_gene_2	bsu_Ybc - Uncharacterized Operon	0.0369282
sac_single_gene_2	bsu_Uncharacterized 1	0.111336
sac_single_gene_2	bsu_ImmR - ICEBs1	0.0199757
sac_single_gene_2	bsu_Empty 1	0.0728804
sac_single_gene_2	bsu_IolR / MelR - Inositol, Melibiose, and Acetoin	0.00358671
sac_single_gene_2	bsu_StrRes - Translation	0.0608362
sac_single_gene_2	bsu_SpŒ≤-1 - SP-Œ≤ Prophage 1	0.0324393
sac_single_gene_2	bsu_SigD - Motility	0.00551599
sac_single_gene_2	bsu_Uncharacterized 5	0.104382
sac_single_gene_2	bsu_SigK-2 - Sporulation 6	0.0731401
sac_single_gene_2	bsu_Uncharacterized 6	-0.0629167
sac_single_gene_2	bsu_SknR - Skin Element	0.0214758
sac_single_gene_2	bsu_Noise - S415	0.0168749
sac_single_gene_2	bsu_Noise - S1235	0.0172529
sac_single_gene_2	bsu_ManR - Mannose	0.0373385
sac_single_gene_2	bsu_Noise - S1210	0.067398
sac_single_gene_2	bsu_CzrA - Toxic Cation Export	0.0751921
sac_single_gene_2	bsu_Uncharacterized 3	0.0472083
sac_single_gene_2	bsu_Uncharacterized 4	0.01922
sac_single_gene_2	bsu_Spo0A - Sporulation 1	0.0394329
sac_single_gene_2	bsu_AbrB - Transition State	0.0120611
sac_single_gene_2	bsu_Noise - Diamide 15	0.0728349
sac_single_gene_2	bsu_GlpP - Glycerol	0.064276
sac_single_gene_2	bsu_MtrB - Tryptophan	-0.0532039
sac_single_gene_2	bsu_NadR / BirA - NAD and Biotin	-0.0124756
sac_single_gene_2	bsu_S-Box - Methionine	-0.0233994
sac_single_gene_2	bsu_Noise - Carbon Source Transition 1	0.0421717
sac_single_gene_2	bsu_Uncharacterized 2	-0.00866192
sac_single_gene_2	bsu_Rex - Overflow Metabolism	0.0250994
sac_single_gene_2	bsu_Zur - Zinc Limitation	0.10005
sac_single_gene_2	bsu_SigB-2 - General Stress 2	0.07056
sac_single_gene_2	bsu_SigM - Membrane Stress	0.0797313
sac_single_gene_2	bsu_SigE - Sporulation 2	0.0622917
sac_single_gene_2	bsu_LexA - DNA Repair	0.0782115
sac_single_gene_2	bsu_PyrR - Pyrimidines	0.00346615
sac_single_gene_2	bsu_ComK - Competence	0.0411825
sac_single_gene_2	bsu_His - Histidine Synthesis	0.0156347
sac_single_gene_2	bsu_ComA - Surfactants	0.00714879
sac_single_gene_2	bsu_DegU - Toxins and Colony Establishment	0.0626111
sac_single_gene_2	bsu_Noise - LBGexp_1	0.120272
sac_single_gene_2	bsu_AhrC - Arginine	-0.0248786
sac_single_gene_2	bsu_Fur - Iron Limitation	0.0638276
sac_single_gene_2	bsu_PurR - Purines	0.132861
sac_single_gene_2	bsu_FruR - Fructose	0.0699394
sac_single_gene_2	bsu_RocR / PutR - Arginine and Proline Utilization	0.0371464
sac_single_gene_2	bsu_FrlR - Amino Sugars	-0.0884133
sac_single_gene_2	bsu_Noise - S144	-0.0015181
sac_single_gene_2	bsu_Noise - Carbon Source Transition 2	0.0135018
sac_single_gene_2	bsu_SpŒ≤-2 - SP-Œ≤ Prophage 2	0.0818157
sac_single_gene_2	bsu_Xpf - PBSX Prophage	0.0404704
sac_single_gene_2	bsu_SigG - Sporulation 4	0.113842
sac_single_gene_2	bsu_CymR / NsrR - Sulfur and Nitrate Respiration	0.0444418
sac_single_gene_2	bsu_SigE / G - Sporulation 3	0.00108569
sac_single_gene_2	bsu_CymR - Sulfur	0.0400002
sac_single_gene_2	bsu_Thi-Box - Thiamine	2.24235e-05
sac_single_gene_2	bsu_TnrA + CodY - Leucine, Methionine, and Threonine	0.0359128
sac_single_gene_2	bsu_LevR - Levan and Fructose	0.0299379
sac_single_gene_2	bsu_TnrA / PucR - Nitrogen Limitation	0.124659
sac_single_gene_2	bsu_PhoP-2 - Phosphate Limitation 2	0.000734888
sac_single_gene_2	bsu_HutP - Histidine Utilization	0.0504383
sac_single_gene_2	bsu_Empty 2	0.0130293
sac_single_gene_2	bsu_PhoP-1 - Phosphate Limitation 1	0.0798428
sac_single_gene_2	bsu_Empty 3	0.0909006
sac_single_gene_2	bsu_Alb - Antilisterial Bacteriocin	0.00598655
sac_single_gene_2	bsu_LicR - Lichenan	0.0535785
sac_single_gene_2	bsu_MtlR / AnsR - Mannitol, Asparagine, and Aspartate	0.0553323
sac_single_gene_2	bsu_CcpA-1 - Low Glucose 1	0.010726
sac_translation-1	sac_UV-tfb3	0.0507126
sac_translation-1	sac_Arginine	0.0561397
sac_translation-1	sac_Pyroglutamate	0.0492232
sac_translation-1	sac_translation-2	0.0913452
sac_translation-1	sac_unchar-1	0.0665212
sac_translation-1	sac_sulfur-assimilation	0.0373767
sac_translation-1	sac_FadR-KO	0.0454603
sac_translation-1	sac_Cobalamin	0.0496274
sac_translation-1	sac_4-HPA	0.037269
sac_translation-1	sac_ArnRAB	0.034436
sac_translation-1	sac_single_gene_3	0.0306283
sac_translation-1	sac_FadR	0.0852796
sac_translation-1	sac_SoxLABCD	0.0780965
sac_translation-1	sac_TCA-BCAA	0.049312
sac_translation-1	sac_UV-related	0.079805
sac_translation-1	sac_DARC	0.0857579
sac_translation-1	sac_Replication	0.0429861
sac_translation-1	sac_translation-related	0.0389238
sac_translation-1	sac_Quinolinate	0.0458346
sac_translation-1	sac_aromatic-degradation	0.0475057
sac_translation-1	sac_Ammonium-Uptake	0.06443
sac_translation-1	sac_carotenoid	0.050588
sac_translation-1	sac_single_gene_4	0.0819941
sac_translation-1	sac_Thiamin	0.062802
sac_translation-1	sac_unchar-3	0.049383
sac_translation-1	sac_single_gene_5	0.0567754
sac_translation-1	sac_Gly-Ser-Thr	0.0777999
sac_translation-1	bsu_PchR - Pulcherrimin	0.0838539
sac_translation-1	bsu_FadR - Fatty Acids	0.151765
sac_translation-1	bsu_CodY - BCAA Limitation	0.0472356
sac_translation-1	bsu_AcoR - Acetoin	0.0685219
sac_translation-1	bsu_SigW - Cell Wall Stress	0.0663895
sac_translation-1	bsu_Eps - Exopolymeric Substances	0.0417591
sac_translation-1	bsu_MalR - Malate	0.0583677
sac_translation-1	bsu_SigB-1 - General Stress 1	0.0997745
sac_translation-1	bsu_Fnr - Nitrate Respiration	0.0804471
sac_translation-1	bsu_ResD - Oxygen Limitation	-0.00719096
sac_translation-1	bsu_CcpA-2 - Low Glucose 2	0.0908576
sac_translation-1	bsu_ArsR+ - Diamide Stress	0.0242835
sac_translation-1	bsu_Yrk - Putative Sulfur Carriers	0.226664
sac_translation-1	bsu_SigK-1 - Sporulation 5	0.00895931
sac_translation-1	bsu_WapA - Intercellular Competition	0.108845
sac_translation-1	bsu_GerE / GerR - Mid-late Spore Coat	0.0450115
sac_translation-1	bsu_Ybc - Uncharacterized Operon	0.0363228
sac_translation-1	bsu_Uncharacterized 1	-0.000153657
sac_translation-1	bsu_ImmR - ICEBs1	-0.0379779
sac_translation-1	bsu_Empty 1	0.133718
sac_translation-1	bsu_IolR / MelR - Inositol, Melibiose, and Acetoin	-0.0193941
sac_translation-1	bsu_StrRes - Translation	0.259189
sac_translation-1	bsu_SpŒ≤-1 - SP-Œ≤ Prophage 1	0.0321348
sac_translation-1	bsu_SigD - Motility	0.0387136
sac_translation-1	bsu_Uncharacterized 5	-0.0362531
sac_translation-1	bsu_SigK-2 - Sporulation 6	0.026723
sac_translation-1	bsu_Uncharacterized 6	0.0280524
sac_translation-1	bsu_SknR - Skin Element	0.106098
sac_translation-1	bsu_Noise - S415	0.0309632
sac_translation-1	bsu_Noise - S1235	0.0118417
sac_translation-1	bsu_ManR - Mannose	0.0644643
sac_translation-1	bsu_Noise - S1210	0.0708678
sac_translation-1	bsu_CzrA - Toxic Cation Export	0.0551555
sac_translation-1	bsu_Uncharacterized 3	0.0389959
sac_translation-1	bsu_Uncharacterized 4	-0.0769109
sac_translation-1	bsu_Spo0A - Sporulation 1	0.045444
sac_translation-1	bsu_AbrB - Transition State	0.0577195
sac_translation-1	bsu_Noise - Diamide 15	0.0126733
sac_translation-1	bsu_GlpP - Glycerol	0.0606213
sac_translation-1	bsu_MtrB - Tryptophan	0.0585938
sac_translation-1	bsu_NadR / BirA - NAD and Biotin	-0.0011612
sac_translation-1	bsu_S-Box - Methionine	0.110551
sac_translation-1	bsu_Noise - Carbon Source Transition 1	0.0100687
sac_translation-1	bsu_Uncharacterized 2	-0.0189567
sac_translation-1	bsu_Rex - Overflow Metabolism	-0.00032332
sac_translation-1	bsu_Zur - Zinc Limitation	0.135981
sac_translation-1	bsu_SigB-2 - General Stress 2	0.11697
sac_translation-1	bsu_SigM - Membrane Stress	-0.0719839
sac_translation-1	bsu_SigE - Sporulation 2	0.113012
sac_translation-1	bsu_LexA - DNA Repair	0.00534429
sac_translation-1	bsu_PyrR - Pyrimidines	0.0336815
sac_translation-1	bsu_ComK - Competence	0.0600984
sac_translation-1	bsu_His - Histidine Synthesis	0.188431
sac_translation-1	bsu_ComA - Surfactants	0.0203991
sac_translation-1	bsu_DegU - Toxins and Colony Establishment	0.0269083
sac_translation-1	bsu_Noise - LBGexp_1	0.0437587
sac_translation-1	bsu_AhrC - Arginine	0.0706824
sac_translation-1	bsu_Fur - Iron Limitation	0.0546181
sac_translation-1	bsu_PurR - Purines	0.0429792
sac_translation-1	bsu_FruR - Fructose	-0.00437134
sac_translation-1	bsu_RocR / PutR - Arginine and Proline Utilization	0.074482
sac_translation-1	bsu_FrlR - Amino Sugars	0.0530751
sac_translation-1	bsu_Noise - S144	0.0327679
sac_translation-1	bsu_Noise - Carbon Source Transition 2	-0.0749012
sac_translation-1	bsu_SpŒ≤-2 - SP-Œ≤ Prophage 2	-0.0531663
sac_translation-1	bsu_Xpf - PBSX Prophage	0.112145
sac_translation-1	bsu_SigG - Sporulation 4	0.106961
sac_translation-1	bsu_CymR / NsrR - Sulfur and Nitrate Respiration	0.0624995
sac_translation-1	bsu_SigE / G - Sporulation 3	0.0507758
sac_translation-1	bsu_CymR - Sulfur	0.0113532
sac_translation-1	bsu_Thi-Box - Thiamine	0.101295
sac_translation-1	bsu_TnrA + CodY - Leucine, Methionine, and Threonine	0.0601032
sac_translation-1	bsu_LevR - Levan and Fructose	0.0842867
sac_translation-1	bsu_TnrA / PucR - Nitrogen Limitation	0.0600137
sac_translation-1	bsu_PhoP-2 - Phosphate Limitation 2	0.0630171
sac_translation-1	bsu_HutP - Histidine Utilization	0.0625054
sac_translation-1	bsu_Empty 2	0.0629222
sac_translation-1	bsu_PhoP-1 - Phosphate Limitation 1	0.0247903
sac_translation-1	bsu_Empty 3	-0.0335582
sac_translation-1	bsu_Alb - Antilisterial Bacteriocin	-0.0121803
sac_translation-1	bsu_LicR - Lichenan	0.12288
sac_translation-1	bsu_MtlR / AnsR - Mannitol, Asparagine, and Aspartate	0.0258936
sac_translation-1	bsu_CcpA-1 - Low Glucose 1	0.052724
sac_UV-tfb3	sac_Arginine	0.0474987
sac_UV-tfb3	sac_Pyroglutamate	0.0272818
sac_UV-tfb3	sac_translation-2	0.0242843
sac_UV-tfb3	sac_unchar-1	0.0407138
sac_UV-tfb3	sac_sulfur-assimilation	0.02142
sac_UV-tfb3	sac_FadR-KO	0.029386
sac_UV-tfb3	sac_Cobalamin	0.0432455
sac_UV-tfb3	sac_4-HPA	0.0376097
sac_UV-tfb3	sac_ArnRAB	0.0878494
sac_UV-tfb3	sac_single_gene_3	0.0497216
sac_UV-tfb3	sac_FadR	0.0307115
sac_UV-tfb3	sac_SoxLABCD	0.0239363
sac_UV-tfb3	sac_TCA-BCAA	0.0289925
sac_UV-tfb3	sac_UV-related	0.0599904
sac_UV-tfb3	sac_DARC	0.0586502
sac_UV-tfb3	sac_Replication	0.0266577
sac_UV-tfb3	sac_translation-related	0.0358778
sac_UV-tfb3	sac_Quinolinate	0.0377756
sac_UV-tfb3	sac_aromatic-degradation	0.0348782
sac_UV-tfb3	sac_Ammonium-Uptake	0.0436696
sac_UV-tfb3	sac_carotenoid	0.0380096
sac_UV-tfb3	sac_single_gene_4	0.0387729
sac_UV-tfb3	sac_Thiamin	0.0307109
sac_UV-tfb3	sac_unchar-3	0.029666
sac_UV-tfb3	sac_single_gene_5	0.0347591
sac_UV-tfb3	sac_Gly-Ser-Thr	0.0343658
sac_UV-tfb3	bsu_PchR - Pulcherrimin	0.0181139
sac_UV-tfb3	bsu_FadR - Fatty Acids	0.0271286
sac_UV-tfb3	bsu_CodY - BCAA Limitation	0.0525931
sac_UV-tfb3	bsu_AcoR - Acetoin	-0.0220164
sac_UV-tfb3	bsu_SigW - Cell Wall Stress	0.0330842
sac_UV-tfb3	bsu_Eps - Exopolymeric Substances	0.0205767
sac_UV-tfb3	bsu_MalR - Malate	0.0454275
sac_UV-tfb3	bsu_SigB-1 - General Stress 1	0.0226906
sac_UV-tfb3	bsu_Fnr - Nitrate Respiration	-0.0544852
sac_UV-tfb3	bsu_ResD - Oxygen Limitation	-0.00174294
sac_UV-tfb3	bsu_CcpA-2 - Low Glucose 2	0.0639603
sac_UV-tfb3	bsu_ArsR+ - Diamide Stress	-0.0132932
sac_UV-tfb3	bsu_Yrk - Putative Sulfur Carriers	-0.0564404
sac_UV-tfb3	bsu_SigK-1 - Sporulation 5	0.0802092
sac_UV-tfb3	bsu_WapA - Intercellular Competition	0.0316329
sac_UV-tfb3	bsu_GerE / GerR - Mid-late Spore Coat	0.0149023
sac_UV-tfb3	bsu_Ybc - Uncharacterized Operon	-0.0120842
sac_UV-tfb3	bsu_Uncharacterized 1	0.0309808
sac_UV-tfb3	bsu_ImmR - ICEBs1	-0.00127929
sac_UV-tfb3	bsu_Empty 1	-0.0714865
sac_UV-tfb3	bsu_IolR / MelR - Inositol, Melibiose, and Acetoin	0.0697726
sac_UV-tfb3	bsu_StrRes - Translation	-0.0198463
sac_UV-tfb3	bsu_SpŒ≤-1 - SP-Œ≤ Prophage 1	-0.0200751
sac_UV-tfb3	bsu_SigD - Motility	0.0350354
sac_UV-tfb3	bsu_Uncharacterized 5	0.0572919
sac_UV-tfb3	bsu_SigK-2 - Sporulation 6	0.0149731
sac_UV-tfb3	bsu_Uncharacterized 6	0.0414282
sac_UV-tfb3	bsu_SknR - Skin Element	-0.0767239
sac_UV-tfb3	bsu_Noise - S415	-0.0450035
sac_UV-tfb3	bsu_Noise - S1235	0.0460783
sac_UV-tfb3	bsu_ManR - Mannose	-0.0414547
sac_UV-tfb3	bsu_Noise - S1210	-0.016221
sac_UV-tfb3	bsu_CzrA - Toxic Cation Export	-0.0256006
sac_UV-tfb3	bsu_Uncharacterized 3	-0.0038654
sac_UV-tfb3	bsu_Uncharacterized 4	0.0732398
sac_UV-tfb3	bsu_Spo0A - Sporulation 1	0.0308764
sac_UV-tfb3	bsu_AbrB - Transition State	0.0516188
sac_UV-tfb3	bsu_Noise - Diamide 15	-0.0920615
sac_UV-tfb3	bsu_GlpP - Glycerol	0.00507941
sac_UV-tfb3	bsu_MtrB - Tryptophan	0.0700767
sac_UV-tfb3	bsu_NadR / BirA - NAD and Biotin	-0.0323433
sac_UV-tfb3	bsu_S-Box - Methionine	0.0307323
sac_UV-tfb3	bsu_Noise - Carbon Source Transition 1	0.046761
sac_UV-tfb3	bsu_Uncharacterized 2	0.0923682
sac_UV-tfb3	bsu_Rex - Overflow Metabolism	0.0176666
sac_UV-tfb3	bsu_Zur - Zinc Limitation	9.59034e-05
sac_UV-tfb3	bsu_SigB-2 - General Stress 2	-0.0309057
sac_UV-tfb3	bsu_SigM - Membrane Stress	-0.0254059
sac_UV-tfb3	bsu_SigE - Sporulation 2	0.0153211
sac_UV-tfb3	bsu_LexA - DNA Repair	0.114114
sac_UV-tfb3	bsu_PyrR - Pyrimidines	0.088609
sac_UV-tfb3	bsu_ComK - Competence	0.0402004
sac_UV-tfb3	bsu_His - Histidine Synthesis	0.0115249
sac_UV-tfb3	bsu_ComA - Surfactants	-0.0226133
sac_UV-tfb3	bsu_DegU - Toxins and Colony Establishment	0.0614339
sac_UV-tfb3	bsu_Noise - LBGexp_1	0.0230609
sac_UV-tfb3	bsu_AhrC - Arginine	0.0240756
sac_UV-tfb3	bsu_Fur - Iron Limitation	0.061305
sac_UV-tfb3	bsu_PurR - Purines	0.00973988
sac_UV-tfb3	bsu_FruR - Fructose	0.0590867
sac_UV-tfb3	bsu_RocR / PutR - Arginine and Proline Utilization	-0.0197419
sac_UV-tfb3	bsu_FrlR - Amino Sugars	0.0808214
sac_UV-tfb3	bsu_Noise - S144	-0.0822893
sac_UV-tfb3	bsu_Noise - Carbon Source Transition 2	0.114279
sac_UV-tfb3	bsu_SpŒ≤-2 - SP-Œ≤ Prophage 2	0.126848
sac_UV-tfb3	bsu_Xpf - PBSX Prophage	0.0599803
sac_UV-tfb3	bsu_SigG - Sporulation 4	0.124461
sac_UV-tfb3	bsu_CymR / NsrR - Sulfur and Nitrate Respiration	0.0472559
sac_UV-tfb3	bsu_SigE / G - Sporulation 3	0.0812527
sac_UV-tfb3	bsu_CymR - Sulfur	-0.0435937
sac_UV-tfb3	bsu_Thi-Box - Thiamine	-0.00795134
sac_UV-tfb3	bsu_TnrA + CodY - Leucine, Methionine, and Threonine	0.0163851
sac_UV-tfb3	bsu_LevR - Levan and Fructose	-0.0193018
sac_UV-tfb3	bsu_TnrA / PucR - Nitrogen Limitation	0.00841926
sac_UV-tfb3	bsu_PhoP-2 - Phosphate Limitation 2	-0.0608991
sac_UV-tfb3	bsu_HutP - Histidine Utilization	0.0401744
sac_UV-tfb3	bsu_Empty 2	0.0435536
sac_UV-tfb3	bsu_PhoP-1 - Phosphate Limitation 1	-0.00707748
sac_UV-tfb3	bsu_Empty 3	-0.0820574
sac_UV-tfb3	bsu_Alb - Antilisterial Bacteriocin	-0.0326362
sac_UV-tfb3	bsu_LicR - Lichenan	-0.00839292
sac_UV-tfb3	bsu_MtlR / AnsR - Mannitol, Asparagine, and Aspartate	-0.0464102
sac_UV-tfb3	bsu_CcpA-1 - Low Glucose 1	-0.062279
sac_Arginine	sac_Pyroglutamate	0.0654908
sac_Arginine	sac_translation-2	0.0429183
sac_Arginine	sac_unchar-1	0.0692034
sac_Arginine	sac_sulfur-assimilation	0.0628093
sac_Arginine	sac_FadR-KO	0.0526971
sac_Arginine	sac_Cobalamin	0.0518448
sac_Arginine	sac_4-HPA	0.0852944
sac_Arginine	sac_ArnRAB	0.0210577
sac_Arginine	sac_single_gene_3	0.0413856
sac_Arginine	sac_FadR	0.0561679
sac_Arginine	sac_SoxLABCD	0.078866
sac_Arginine	sac_TCA-BCAA	0.0688585
sac_Arginine	sac_UV-related	0.0627855
sac_Arginine	sac_DARC	0.0464548
sac_Arginine	sac_Replication	0.0273895
sac_Arginine	sac_translation-related	0.0189161
sac_Arginine	sac_Quinolinate	0.0798408
sac_Arginine	sac_aromatic-degradation	0.0594523
sac_Arginine	sac_Ammonium-Uptake	0.0513592
sac_Arginine	sac_carotenoid	0.0599913
sac_Arginine	sac_single_gene_4	0.0216201
sac_Arginine	sac_Thiamin	0.0471793
sac_Arginine	sac_unchar-3	0.0630283
sac_Arginine	sac_single_gene_5	0.0708406
sac_Arginine	sac_Gly-Ser-Thr	0.0743558
sac_Arginine	bsu_PchR - Pulcherrimin	0.0335776
sac_Arginine	bsu_FadR - Fatty Acids	0.0482994
sac_Arginine	bsu_CodY - BCAA Limitation	0.0599818
sac_Arginine	bsu_AcoR - Acetoin	0.0752112
sac_Arginine	bsu_SigW - Cell Wall Stress	0.0281961
sac_Arginine	bsu_Eps - Exopolymeric Substances	-0.0281691
sac_Arginine	bsu_MalR - Malate	0.105356
sac_Arginine	bsu_SigB-1 - General Stress 1	-0.0153401
sac_Arginine	bsu_Fnr - Nitrate Respiration	0.0488243
sac_Arginine	bsu_ResD - Oxygen Limitation	0.0197123
sac_Arginine	bsu_CcpA-2 - Low Glucose 2	0.0780296
sac_Arginine	bsu_ArsR+ - Diamide Stress	-0.0248439
sac_Arginine	bsu_Yrk - Putative Sulfur Carriers	0.0468456
sac_Arginine	bsu_SigK-1 - Sporulation 5	0.0263441
sac_Arginine	bsu_WapA - Intercellular Competition	0.0712174
sac_Arginine	bsu_GerE / GerR - Mid-late Spore Coat	0.101067
sac_Arginine	bsu_Ybc - Uncharacterized Operon	0.141003
sac_Arginine	bsu_Uncharacterized 1	0.0450711
sac_Arginine	bsu_ImmR - ICEBs1	0.0319215
sac_Arginine	bsu_Empty 1	0.0984278
sac_Arginine	bsu_IolR / MelR - Inositol, Melibiose, and Acetoin	0.0719544
sac_Arginine	bsu_StrRes - Translation	-0.00698114
sac_Arginine	bsu_SpŒ≤-1 - SP-Œ≤ Prophage 1	-0.0220322
sac_Arginine	bsu_SigD - Motility	-0.0686252
sac_Arginine	bsu_Uncharacterized 5	-0.0399324
sac_Arginine	bsu_SigK-2 - Sporulation 6	0.0194919
sac_Arginine	bsu_Uncharacterized 6	-0.0332274
sac_Arginine	bsu_SknR - Skin Element	0.0990061
sac_Arginine	bsu_Noise - S415	0.0501021
sac_Arginine	bsu_Noise - S1235	0.113883
sac_Arginine	bsu_ManR - Mannose	0.095983
sac_Arginine	bsu_Noise - S1210	0.0414388
sac_Arginine	bsu_CzrA - Toxic Cation Export	0.027474
sac_Arginine	bsu_Uncharacterized 3	-0.00787154
sac_Arginine	bsu_Uncharacterized 4	0.00519325
sac_Arginine	bsu_Spo0A - Sporulation 1	0.0826253
sac_Arginine	bsu_AbrB - Transition State	0.0455946
sac_Arginine	bsu_Noise - Diamide 15	0.0560444
sac_Arginine	bsu_GlpP - Glycerol	0.0267737
sac_Arginine	bsu_MtrB - Tryptophan	0.0274277
sac_Arginine	bsu_NadR / BirA - NAD and Biotin	0.106686
sac_Arginine	bsu_S-Box - Methionine	0.10175
sac_Arginine	bsu_Noise - Carbon Source Transition 1	-0.0138877
sac_Arginine	bsu_Uncharacterized 2	-0.00310644
sac_Arginine	bsu_Rex - Overflow Metabolism	0.0113257
sac_Arginine	bsu_Zur - Zinc Limitation	0.0427294
sac_Arginine	bsu_SigB-2 - General Stress 2	0.0406566
sac_Arginine	bsu_SigM - Membrane Stress	0.0143045
sac_Arginine	bsu_SigE - Sporulation 2	-0.00156413
sac_Arginine	bsu_LexA - DNA Repair	-0.0351765
sac_Arginine	bsu_PyrR - Pyrimidines	0.217498
sac_Arginine	bsu_ComK - Competence	0.0544773
sac_Arginine	bsu_His - Histidine Synthesis	0.0850871
sac_Arginine	bsu_ComA - Surfactants	0.0768902
sac_Arginine	bsu_DegU - Toxins and Colony Establishment	0.123707
sac_Arginine	bsu_Noise - LBGexp_1	0.0403489
sac_Arginine	bsu_AhrC - Arginine	0.513474
sac_Arginine	bsu_Fur - Iron Limitation	0.0427287
sac_Arginine	bsu_PurR - Purines	0.00920879
sac_Arginine	bsu_FruR - Fructose	0.00991239
sac_Arginine	bsu_RocR / PutR - Arginine and Proline Utilization	-0.055375
sac_Arginine	bsu_FrlR - Amino Sugars	0.0598601
sac_Arginine	bsu_Noise - S144	0.0496245
sac_Arginine	bsu_Noise - Carbon Source Transition 2	-0.0337251
sac_Arginine	bsu_SpŒ≤-2 - SP-Œ≤ Prophage 2	0.0388816
sac_Arginine	bsu_Xpf - PBSX Prophage	-0.00771233
sac_Arginine	bsu_SigG - Sporulation 4	0.0840345
sac_Arginine	bsu_CymR / NsrR - Sulfur and Nitrate Respiration	0.0506968
sac_Arginine	bsu_SigE / G - Sporulation 3	0.0237694
sac_Arginine	bsu_CymR - Sulfur	0.00290256
sac_Arginine	bsu_Thi-Box - Thiamine	0.0285574
sac_Arginine	bsu_TnrA + CodY - Leucine, Methionine, and Threonine	0.112704
sac_Arginine	bsu_LevR - Levan and Fructose	-0.0604642
sac_Arginine	bsu_TnrA / PucR - Nitrogen Limitation	0.0744333
sac_Arginine	bsu_PhoP-2 - Phosphate Limitation 2	0.0677087
sac_Arginine	bsu_HutP - Histidine Utilization	0.0870461
sac_Arginine	bsu_Empty 2	0.0505239
sac_Arginine	bsu_PhoP-1 - Phosphate Limitation 1	0.0841779
sac_Arginine	bsu_Empty 3	0.105125
sac_Arginine	bsu_Alb - Antilisterial Bacteriocin	0.0268166
sac_Arginine	bsu_LicR - Lichenan	0.00428085
sac_Arginine	bsu_MtlR / AnsR - Mannitol, Asparagine, and Aspartate	0.0681993
sac_Arginine	bsu_CcpA-1 - Low Glucose 1	0.0227483
sac_Pyroglutamate	sac_translation-2	0.020551
sac_Pyroglutamate	sac_unchar-1	0.060574
sac_Pyroglutamate	sac_sulfur-assimilation	0.0445853
sac_Pyroglutamate	sac_FadR-KO	0.0441406
sac_Pyroglutamate	sac_Cobalamin	0.0417211
sac_Pyroglutamate	sac_4-HPA	0.0266998
sac_Pyroglutamate	sac_ArnRAB	0.0382751
sac_Pyroglutamate	sac_single_gene_3	0.0519429
sac_Pyroglutamate	sac_FadR	0.0642383
sac_Pyroglutamate	sac_SoxLABCD	0.0401829
sac_Pyroglutamate	sac_TCA-BCAA	0.0444713
sac_Pyroglutamate	sac_UV-related	0.0523808
sac_Pyroglutamate	sac_DARC	0.0640837
sac_Pyroglutamate	sac_Replication	0.019402
sac_Pyroglutamate	sac_translation-related	0.0345093
sac_Pyroglutamate	sac_Quinolinate	0.0761301
sac_Pyroglutamate	sac_aromatic-degradation	0.0524084
sac_Pyroglutamate	sac_Ammonium-Uptake	0.0669059
sac_Pyroglutamate	sac_carotenoid	0.0609396
sac_Pyroglutamate	sac_single_gene_4	0.0519036
sac_Pyroglutamate	sac_Thiamin	0.0629817
sac_Pyroglutamate	sac_unchar-3	0.04602
sac_Pyroglutamate	sac_single_gene_5	0.032829
sac_Pyroglutamate	sac_Gly-Ser-Thr	0.0486808
sac_Pyroglutamate	bsu_PchR - Pulcherrimin	-0.0441609
sac_Pyroglutamate	bsu_FadR - Fatty Acids	0.0494524
sac_Pyroglutamate	bsu_CodY - BCAA Limitation	0.0535897
sac_Pyroglutamate	bsu_AcoR - Acetoin	0.122085
sac_Pyroglutamate	bsu_SigW - Cell Wall Stress	0.0499598
sac_Pyroglutamate	bsu_Eps - Exopolymeric Substances	0.048338
sac_Pyroglutamate	bsu_MalR - Malate	-0.047646
sac_Pyroglutamate	bsu_SigB-1 - General Stress 1	0.0661342
sac_Pyroglutamate	bsu_Fnr - Nitrate Respiration	-0.0460825
sac_Pyroglutamate	bsu_ResD - Oxygen Limitation	0.112974
sac_Pyroglutamate	bsu_CcpA-2 - Low Glucose 2	0.213534
sac_Pyroglutamate	bsu_ArsR+ - Diamide Stress	-0.0105346
sac_Pyroglutamate	bsu_Yrk - Putative Sulfur Carriers	-0.085528
sac_Pyroglutamate	bsu_SigK-1 - Sporulation 5	0.025219
sac_Pyroglutamate	bsu_WapA - Intercellular Competition	-0.0029695
sac_Pyroglutamate	bsu_GerE / GerR - Mid-late Spore Coat	-0.0145839
sac_Pyroglutamate	bsu_Ybc - Uncharacterized Operon	0.0168037
sac_Pyroglutamate	bsu_Uncharacterized 1	4.99272e-05
sac_Pyroglutamate	bsu_ImmR - ICEBs1	-0.0755405
sac_Pyroglutamate	bsu_Empty 1	0.0273324
sac_Pyroglutamate	bsu_IolR / MelR - Inositol, Melibiose, and Acetoin	0.0617723
sac_Pyroglutamate	bsu_StrRes - Translation	-0.0101285
sac_Pyroglutamate	bsu_SpŒ≤-1 - SP-Œ≤ Prophage 1	-0.00448875
sac_Pyroglutamate	bsu_SigD - Motility	-0.0160864
sac_Pyroglutamate	bsu_Uncharacterized 5	0.0150988
sac_Pyroglutamate	bsu_SigK-2 - Sporulation 6	-0.0197892
sac_Pyroglutamate	bsu_Uncharacterized 6	-0.0754058
sac_Pyroglutamate	bsu_SknR - Skin Element	0.0638922
sac_Pyroglutamate	bsu_Noise - S415	-0.0178291
sac_Pyroglutamate	bsu_Noise - S1235	0.00477859
sac_Pyroglutamate	bsu_ManR - Mannose	0.0305946
sac_Pyroglutamate	bsu_Noise - S1210	0.0108998
sac_Pyroglutamate	bsu_CzrA - Toxic Cation Export	0.00383505
sac_Pyroglutamate	bsu_Uncharacterized 3	-0.0436332
sac_Pyroglutamate	bsu_Uncharacterized 4	0.127273
sac_Pyroglutamate	bsu_Spo0A - Sporulation 1	0.0843424
sac_Pyroglutamate	bsu_AbrB - Transition State	0.0839579
sac_Pyroglutamate	bsu_Noise - Diamide 15	0.051992
sac_Pyroglutamate	bsu_GlpP - Glycerol	0.339843
sac_Pyroglutamate	bsu_MtrB - Tryptophan	0.025862
sac_Pyroglutamate	bsu_NadR / BirA - NAD and Biotin	0.126106
sac_Pyroglutamate	bsu_S-Box - Methionine	0.0257453
sac_Pyroglutamate	bsu_Noise - Carbon Source Transition 1	0.0414541
sac_Pyroglutamate	bsu_Uncharacterized 2	-0.0219815
sac_Pyroglutamate	bsu_Rex - Overflow Metabolism	-0.0354787
sac_Pyroglutamate	bsu_Zur - Zinc Limitation	0.0632739
sac_Pyroglutamate	bsu_SigB-2 - General Stress 2	0.0932278
sac_Pyroglutamate	bsu_SigM - Membrane Stress	0.150128
sac_Pyroglutamate	bsu_SigE - Sporulation 2	0.0143847
sac_Pyroglutamate	bsu_LexA - DNA Repair	-0.116018
sac_Pyroglutamate	bsu_PyrR - Pyrimidines	-0.0319053
sac_Pyroglutamate	bsu_ComK - Competence	-0.0557195
sac_Pyroglutamate	bsu_His - Histidine Synthesis	0.0156296
sac_Pyroglutamate	bsu_ComA - Surfactants	-0.00242545
sac_Pyroglutamate	bsu_DegU - Toxins and Colony Establishment	-0.0743306
sac_Pyroglutamate	bsu_Noise - LBGexp_1	0.0303547
sac_Pyroglutamate	bsu_AhrC - Arginine	0.0636486
sac_Pyroglutamate	bsu_Fur - Iron Limitation	0.0458852
sac_Pyroglutamate	bsu_PurR - Purines	0.163351
sac_Pyroglutamate	bsu_FruR - Fructose	-0.0577981
sac_Pyroglutamate	bsu_RocR / PutR - Arginine and Proline Utilization	0.0387589
sac_Pyroglutamate	bsu_FrlR - Amino Sugars	-0.0118357
sac_Pyroglutamate	bsu_Noise - S144	0.0331565
sac_Pyroglutamate	bsu_Noise - Carbon Source Transition 2	-0.00784078
sac_Pyroglutamate	bsu_SpŒ≤-2 - SP-Œ≤ Prophage 2	0.0165531
sac_Pyroglutamate	bsu_Xpf - PBSX Prophage	0.0652495
sac_Pyroglutamate	bsu_SigG - Sporulation 4	0.0430818
sac_Pyroglutamate	bsu_CymR / NsrR - Sulfur and Nitrate Respiration	0.020865
sac_Pyroglutamate	bsu_SigE / G - Sporulation 3	0.0391702
sac_Pyroglutamate	bsu_CymR - Sulfur	0.0134683
sac_Pyroglutamate	bsu_Thi-Box - Thiamine	0.0573755
sac_Pyroglutamate	bsu_TnrA + CodY - Leucine, Methionine, and Threonine	0.129155
sac_Pyroglutamate	bsu_LevR - Levan and Fructose	0.0815426
sac_Pyroglutamate	bsu_TnrA / PucR - Nitrogen Limitation	0.0484353
sac_Pyroglutamate	bsu_PhoP-2 - Phosphate Limitation 2	-0.00713998
sac_Pyroglutamate	bsu_HutP - Histidine Utilization	-0.0554894
sac_Pyroglutamate	bsu_Empty 2	0.00628813
sac_Pyroglutamate	bsu_PhoP-1 - Phosphate Limitation 1	0.0488746
sac_Pyroglutamate	bsu_Empty 3	0.0743224
sac_Pyroglutamate	bsu_Alb - Antilisterial Bacteriocin	0.039532
sac_Pyroglutamate	bsu_LicR - Lichenan	-0.0505464
sac_Pyroglutamate	bsu_MtlR / AnsR - Mannitol, Asparagine, and Aspartate	0.103587
sac_Pyroglutamate	bsu_CcpA-1 - Low Glucose 1	0.114919
sac_translation-2	sac_unchar-1	0.0203579
sac_translation-2	sac_sulfur-assimilation	0.0363919
sac_translation-2	sac_FadR-KO	0.0241118
sac_translation-2	sac_Cobalamin	0.0379447
sac_translation-2	sac_4-HPA	0.0242882
sac_translation-2	sac_ArnRAB	0.0365519
sac_translation-2	sac_single_gene_3	0.0269194
sac_translation-2	sac_FadR	0.0497455
sac_translation-2	sac_SoxLABCD	0.0579542
sac_translation-2	sac_TCA-BCAA	0.0550876
sac_translation-2	sac_UV-related	0.0365182
sac_translation-2	sac_DARC	0.0382133
sac_translation-2	sac_Replication	0.0417138
sac_translation-2	sac_translation-related	0.0432668
sac_translation-2	sac_Quinolinate	0.0359924
sac_translation-2	sac_aromatic-degradation	0.0442591
sac_translation-2	sac_Ammonium-Uptake	0.0519497
sac_translation-2	sac_carotenoid	0.0365063
sac_translation-2	sac_single_gene_4	0.027747
sac_translation-2	sac_Thiamin	0.0481154
sac_translation-2	sac_unchar-3	0.0433912
sac_translation-2	sac_single_gene_5	0.0323927
sac_translation-2	sac_Gly-Ser-Thr	0.0438952
sac_translation-2	bsu_PchR - Pulcherrimin	-8.66662e-05
sac_translation-2	bsu_FadR - Fatty Acids	0.0622361
sac_translation-2	bsu_CodY - BCAA Limitation	0.0687864
sac_translation-2	bsu_AcoR - Acetoin	-0.00695443
sac_translation-2	bsu_SigW - Cell Wall Stress	0.0174934
sac_translation-2	bsu_Eps - Exopolymeric Substances	0.0055127
sac_translation-2	bsu_MalR - Malate	0.0597934
sac_translation-2	bsu_SigB-1 - General Stress 1	-0.00439801
sac_translation-2	bsu_Fnr - Nitrate Respiration	-0.018118
sac_translation-2	bsu_ResD - Oxygen Limitation	0.0849286
sac_translation-2	bsu_CcpA-2 - Low Glucose 2	0.0609538
sac_translation-2	bsu_ArsR+ - Diamide Stress	-0.0250916
sac_translation-2	bsu_Yrk - Putative Sulfur Carriers	0.0849078
sac_translation-2	bsu_SigK-1 - Sporulation 5	-0.0325552
sac_translation-2	bsu_WapA - Intercellular Competition	0.0256832
sac_translation-2	bsu_GerE / GerR - Mid-late Spore Coat	0.0230339
sac_translation-2	bsu_Ybc - Uncharacterized Operon	0.0931475
sac_translation-2	bsu_Uncharacterized 1	-0.109441
sac_translation-2	bsu_ImmR - ICEBs1	-0.0243491
sac_translation-2	bsu_Empty 1	0.133028
sac_translation-2	bsu_IolR / MelR - Inositol, Melibiose, and Acetoin	-0.0919178
sac_translation-2	bsu_StrRes - Translation	0.341659
sac_translation-2	bsu_SpŒ≤-1 - SP-Œ≤ Prophage 1	0.105232
sac_translation-2	bsu_SigD - Motility	-0.00163992
sac_translation-2	bsu_Uncharacterized 5	-0.0409732
sac_translation-2	bsu_SigK-2 - Sporulation 6	0.0233993
sac_translation-2	bsu_Uncharacterized 6	-0.145461
sac_translation-2	bsu_SknR - Skin Element	0.117306
sac_translation-2	bsu_Noise - S415	0.0468187
sac_translation-2	bsu_Noise - S1235	0.0856481
sac_translation-2	bsu_ManR - Mannose	0.0681571
sac_translation-2	bsu_Noise - S1210	0.0141062
sac_translation-2	bsu_CzrA - Toxic Cation Export	0.0404583
sac_translation-2	bsu_Uncharacterized 3	-0.0224652
sac_translation-2	bsu_Uncharacterized 4	-0.0546603
sac_translation-2	bsu_Spo0A - Sporulation 1	0.0177508
sac_translation-2	bsu_AbrB - Transition State	0.0105713
sac_translation-2	bsu_Noise - Diamide 15	0.0172
sac_translation-2	bsu_GlpP - Glycerol	0.0777089
sac_translation-2	bsu_MtrB - Tryptophan	0.0568477
sac_translation-2	bsu_NadR / BirA - NAD and Biotin	0.025618
sac_translation-2	bsu_S-Box - Methionine	0.0761107
sac_translation-2	bsu_Noise - Carbon Source Transition 1	-0.0464262
sac_translation-2	bsu_Uncharacterized 2	-0.0919671
sac_translation-2	bsu_Rex - Overflow Metabolism	0.0648263
sac_translation-2	bsu_Zur - Zinc Limitation	0.0660608
sac_translation-2	bsu_SigB-2 - General Stress 2	0.109328
sac_translation-2	bsu_SigM - Membrane Stress	-0.140127
sac_translation-2	bsu_SigE - Sporulation 2	0.0182944
sac_translation-2	bsu_LexA - DNA Repair	0.0240999
sac_translation-2	bsu_PyrR - Pyrimidines	0.126593
sac_translation-2	bsu_ComK - Competence	0.0608735
sac_translation-2	bsu_His - Histidine Synthesis	0.129205
sac_translation-2	bsu_ComA - Surfactants	0.0212171
sac_translation-2	bsu_DegU - Toxins and Colony Establishment	-0.0875941
sac_translation-2	bsu_Noise - LBGexp_1	-0.0262413
sac_translation-2	bsu_AhrC - Arginine	0.11294
sac_translation-2	bsu_Fur - Iron Limitation	-0.0487926
sac_translation-2	bsu_PurR - Purines	0.0876219
sac_translation-2	bsu_FruR - Fructose	-0.0194541
sac_translation-2	bsu_RocR / PutR - Arginine and Proline Utilization	0.0860225
sac_translation-2	bsu_FrlR - Amino Sugars	0.0653866
sac_translation-2	bsu_Noise - S144	0.165567
sac_translation-2	bsu_Noise - Carbon Source Transition 2	-0.109376
sac_translation-2	bsu_SpŒ≤-2 - SP-Œ≤ Prophage 2	-0.074345
sac_translation-2	bsu_Xpf - PBSX Prophage	0.0780421
sac_translation-2	bsu_SigG - Sporulation 4	-0.0398173
sac_translation-2	bsu_CymR / NsrR - Sulfur and Nitrate Respiration	-0.00396881
sac_translation-2	bsu_SigE / G - Sporulation 3	-0.0328511
sac_translation-2	bsu_CymR - Sulfur	0.0055549
sac_translation-2	bsu_Thi-Box - Thiamine	0.053918
sac_translation-2	bsu_TnrA + CodY - Leucine, Methionine, and Threonine	0.1607
sac_translation-2	bsu_LevR - Levan and Fructose	0.0377201
sac_translation-2	bsu_TnrA / PucR - Nitrogen Limitation	0.0598441
sac_translation-2	bsu_PhoP-2 - Phosphate Limitation 2	0.135477
sac_translation-2	bsu_HutP - Histidine Utilization	0.014091
sac_translation-2	bsu_Empty 2	0.0712343
sac_translation-2	bsu_PhoP-1 - Phosphate Limitation 1	0.0151973
sac_translation-2	bsu_Empty 3	0.110756
sac_translation-2	bsu_Alb - Antilisterial Bacteriocin	0.0446393
sac_translation-2	bsu_LicR - Lichenan	0.0640819
sac_translation-2	bsu_MtlR / AnsR - Mannitol, Asparagine, and Aspartate	0.00477136
sac_translation-2	bsu_CcpA-1 - Low Glucose 1	-0.0140749
sac_unchar-1	sac_sulfur-assimilation	0.0566703
sac_unchar-1	sac_FadR-KO	0.0389645
sac_unchar-1	sac_Cobalamin	0.0599527
sac_unchar-1	sac_4-HPA	0.0950187
sac_unchar-1	sac_ArnRAB	0.0478154
sac_unchar-1	sac_single_gene_3	0.054965
sac_unchar-1	sac_FadR	0.0713915
sac_unchar-1	sac_SoxLABCD	0.0747482
sac_unchar-1	sac_TCA-BCAA	0.0212971
sac_unchar-1	sac_UV-related	0.0441216
sac_unchar-1	sac_DARC	0.10465
sac_unchar-1	sac_Replication	0.0545651
sac_unchar-1	sac_translation-related	0.0379435
sac_unchar-1	sac_Quinolinate	0.0746764
sac_unchar-1	sac_aromatic-degradation	0.0712432
sac_unchar-1	sac_Ammonium-Uptake	0.0472485
sac_unchar-1	sac_carotenoid	0.0315023
sac_unchar-1	sac_single_gene_4	0.0648864
sac_unchar-1	sac_Thiamin	0.0527255
sac_unchar-1	sac_unchar-3	0.0921171
sac_unchar-1	sac_single_gene_5	0.0959083
sac_unchar-1	sac_Gly-Ser-Thr	0.0297108
sac_unchar-1	bsu_PchR - Pulcherrimin	0.0501209
sac_unchar-1	bsu_FadR - Fatty Acids	0.0559862
sac_unchar-1	bsu_CodY - BCAA Limitation	0.00498628
sac_unchar-1	bsu_AcoR - Acetoin	0.0398064
sac_unchar-1	bsu_SigW - Cell Wall Stress	0.0815223
sac_unchar-1	bsu_Eps - Exopolymeric Substances	0.00901092
sac_unchar-1	bsu_MalR - Malate	0.0689566
sac_unchar-1	bsu_SigB-1 - General Stress 1	0.0297595
sac_unchar-1	bsu_Fnr - Nitrate Respiration	-0.0470356
sac_unchar-1	bsu_ResD - Oxygen Limitation	0.0306897
sac_unchar-1	bsu_CcpA-2 - Low Glucose 2	0.0430773
sac_unchar-1	bsu_ArsR+ - Diamide Stress	0.0854927
sac_unchar-1	bsu_Yrk - Putative Sulfur Carriers	0.0763927
sac_unchar-1	bsu_SigK-1 - Sporulation 5	0.017893
sac_unchar-1	bsu_WapA - Intercellular Competition	0.0482168
sac_unchar-1	bsu_GerE / GerR - Mid-late Spore Coat	0.0015492
sac_unchar-1	bsu_Ybc - Uncharacterized Operon	0.0249357
sac_unchar-1	bsu_Uncharacterized 1	0.0689221
sac_unchar-1	bsu_ImmR - ICEBs1	0.05429
sac_unchar-1	bsu_Empty 1	0.119638
sac_unchar-1	bsu_IolR / MelR - Inositol, Melibiose, and Acetoin	-0.0127608
sac_unchar-1	bsu_StrRes - Translation	0.0180268
sac_unchar-1	bsu_SpŒ≤-1 - SP-Œ≤ Prophage 1	-0.00357036
sac_unchar-1	bsu_SigD - Motility	-0.00568753
sac_unchar-1	bsu_Uncharacterized 5	-0.0147279
sac_unchar-1	bsu_SigK-2 - Sporulation 6	0.0320471
sac_unchar-1	bsu_Uncharacterized 6	-0.00434089
sac_unchar-1	bsu_SknR - Skin Element	0.0441563
sac_unchar-1	bsu_Noise - S415	-0.00524241
sac_unchar-1	bsu_Noise - S1235	0.0229967
sac_unchar-1	bsu_ManR - Mannose	0.0435449
sac_unchar-1	bsu_Noise - S1210	-0.0474034
sac_unchar-1	bsu_CzrA - Toxic Cation Export	0.0661128
sac_unchar-1	bsu_Uncharacterized 3	0.000112551
sac_unchar-1	bsu_Uncharacterized 4	0.00480651
sac_unchar-1	bsu_Spo0A - Sporulation 1	0.100265
sac_unchar-1	bsu_AbrB - Transition State	0.0484101
sac_unchar-1	bsu_Noise - Diamide 15	0.0492003
sac_unchar-1	bsu_GlpP - Glycerol	0.119194
sac_unchar-1	bsu_MtrB - Tryptophan	-0.0400659
sac_unchar-1	bsu_NadR / BirA - NAD and Biotin	0.0627426
sac_unchar-1	bsu_S-Box - Methionine	0.0407341
sac_unchar-1	bsu_Noise - Carbon Source Transition 1	0.0229509
sac_unchar-1	bsu_Uncharacterized 2	0.0582703
sac_unchar-1	bsu_Rex - Overflow Metabolism	-0.00520564
sac_unchar-1	bsu_Zur - Zinc Limitation	0.0354331
sac_unchar-1	bsu_SigB-2 - General Stress 2	0.103699
sac_unchar-1	bsu_SigM - Membrane Stress	0.0211525
sac_unchar-1	bsu_SigE - Sporulation 2	0.0977692
sac_unchar-1	bsu_LexA - DNA Repair	-0.0703278
sac_unchar-1	bsu_PyrR - Pyrimidines	0.0123466
sac_unchar-1	bsu_ComK - Competence	0.0540149
sac_unchar-1	bsu_His - Histidine Synthesis	0.0159675
sac_unchar-1	bsu_ComA - Surfactants	-0.0315616
sac_unchar-1	bsu_DegU - Toxins and Colony Establishment	0.0348815
sac_unchar-1	bsu_Noise - LBGexp_1	-0.0139542
sac_unchar-1	bsu_AhrC - Arginine	0.000122369
sac_unchar-1	bsu_Fur - Iron Limitation	0.0350264
sac_unchar-1	bsu_PurR - Purines	0.00600985
sac_unchar-1	bsu_FruR - Fructose	0.0332921
sac_unchar-1	bsu_RocR / PutR - Arginine and Proline Utilization	0.0385281
sac_unchar-1	bsu_FrlR - Amino Sugars	-0.0313958
sac_unchar-1	bsu_Noise - S144	0.0507492
sac_unchar-1	bsu_Noise - Carbon Source Transition 2	-0.0336451
sac_unchar-1	bsu_SpŒ≤-2 - SP-Œ≤ Prophage 2	0.00949091
sac_unchar-1	bsu_Xpf - PBSX Prophage	0.0165074
sac_unchar-1	bsu_SigG - Sporulation 4	0.102544
sac_unchar-1	bsu_CymR / NsrR - Sulfur and Nitrate Respiration	0.0269178
sac_unchar-1	bsu_SigE / G - Sporulation 3	-0.00299661
sac_unchar-1	bsu_CymR - Sulfur	0.0277153
sac_unchar-1	bsu_Thi-Box - Thiamine	0.0554914
sac_unchar-1	bsu_TnrA + CodY - Leucine, Methionine, and Threonine	0.0767878
sac_unchar-1	bsu_LevR - Levan and Fructose	0.0437495
sac_unchar-1	bsu_TnrA / PucR - Nitrogen Limitation	0.152101
sac_unchar-1	bsu_PhoP-2 - Phosphate Limitation 2	0.0705521
sac_unchar-1	bsu_HutP - Histidine Utilization	0.0649
sac_unchar-1	bsu_Empty 2	0.0787913
sac_unchar-1	bsu_PhoP-1 - Phosphate Limitation 1	-0.0442853
sac_unchar-1	bsu_Empty 3	0.0573627
sac_unchar-1	bsu_Alb - Antilisterial Bacteriocin	0.0375275
sac_unchar-1	bsu_LicR - Lichenan	0.0338084
sac_unchar-1	bsu_MtlR / AnsR - Mannitol, Asparagine, and Aspartate	-0.0224789
sac_unchar-1	bsu_CcpA-1 - Low Glucose 1	0.0704509
sac_sulfur-assimilation	sac_FadR-KO	0.0374113
sac_sulfur-assimilation	sac_Cobalamin	0.0432842
sac_sulfur-assimilation	sac_4-HPA	0.0247111
sac_sulfur-assimilation	sac_ArnRAB	0.0338443
sac_sulfur-assimilation	sac_single_gene_3	0.0527765
sac_sulfur-assimilation	sac_FadR	0.0253126
sac_sulfur-assimilation	sac_SoxLABCD	0.0321586
sac_sulfur-assimilation	sac_TCA-BCAA	0.0293504
sac_sulfur-assimilation	sac_UV-related	0.0477359
sac_sulfur-assimilation	sac_DARC	0.0580381
sac_sulfur-assimilation	sac_Replication	0.0237556
sac_sulfur-assimilation	sac_translation-related	0.0243336
sac_sulfur-assimilation	sac_Quinolinate	0.0808895
sac_sulfur-assimilation	sac_aromatic-degradation	0.0381827
sac_sulfur-assimilation	sac_Ammonium-Uptake	0.0396939
sac_sulfur-assimilation	sac_carotenoid	0.0341838
sac_sulfur-assimilation	sac_single_gene_4	0.0561549
sac_sulfur-assimilation	sac_Thiamin	0.0365276
sac_sulfur-assimilation	sac_unchar-3	0.0448688
sac_sulfur-assimilation	sac_single_gene_5	0.0582049
sac_sulfur-assimilation	sac_Gly-Ser-Thr	0.03078
sac_sulfur-assimilation	bsu_PchR - Pulcherrimin	0.0615352
sac_sulfur-assimilation	bsu_FadR - Fatty Acids	0.0560373
sac_sulfur-assimilation	bsu_CodY - BCAA Limitation	0.0304621
sac_sulfur-assimilation	bsu_AcoR - Acetoin	0.00802261
sac_sulfur-assimilation	bsu_SigW - Cell Wall Stress	0.0819328
sac_sulfur-assimilation	bsu_Eps - Exopolymeric Substances	0.0222815
sac_sulfur-assimilation	bsu_MalR - Malate	0.0106572
sac_sulfur-assimilation	bsu_SigB-1 - General Stress 1	0.0387165
sac_sulfur-assimilation	bsu_Fnr - Nitrate Respiration	0.0131387
sac_sulfur-assimilation	bsu_ResD - Oxygen Limitation	0.097418
sac_sulfur-assimilation	bsu_CcpA-2 - Low Glucose 2	0.0364074
sac_sulfur-assimilation	bsu_ArsR+ - Diamide Stress	0.0228642
sac_sulfur-assimilation	bsu_Yrk - Putative Sulfur Carriers	0.0322858
sac_sulfur-assimilation	bsu_SigK-1 - Sporulation 5	0.452983
sac_sulfur-assimilation	bsu_WapA - Intercellular Competition	0.0548465
sac_sulfur-assimilation	bsu_GerE / GerR - Mid-late Spore Coat	-0.0511247
sac_sulfur-assimilation	bsu_Ybc - Uncharacterized Operon	-0.0952172
sac_sulfur-assimilation	bsu_Uncharacterized 1	-0.0169337
sac_sulfur-assimilation	bsu_ImmR - ICEBs1	0.0337921
sac_sulfur-assimilation	bsu_Empty 1	0.0374446
sac_sulfur-assimilation	bsu_IolR / MelR - Inositol, Melibiose, and Acetoin	0.0384176
sac_sulfur-assimilation	bsu_StrRes - Translation	0.0363108
sac_sulfur-assimilation	bsu_SpŒ≤-1 - SP-Œ≤ Prophage 1	0.117144
sac_sulfur-assimilation	bsu_SigD - Motility	0.0956828
sac_sulfur-assimilation	bsu_Uncharacterized 5	0.13227
sac_sulfur-assimilation	bsu_SigK-2 - Sporulation 6	0.0323741
sac_sulfur-assimilation	bsu_Uncharacterized 6	-0.0170171
sac_sulfur-assimilation	bsu_SknR - Skin Element	0.0359942
sac_sulfur-assimilation	bsu_Noise - S415	0.0294111
sac_sulfur-assimilation	bsu_Noise - S1235	-0.00726657
sac_sulfur-assimilation	bsu_ManR - Mannose	0.00881274
sac_sulfur-assimilation	bsu_Noise - S1210	0.115586
sac_sulfur-assimilation	bsu_CzrA - Toxic Cation Export	0.0651876
sac_sulfur-assimilation	bsu_Uncharacterized 3	0.0733683
sac_sulfur-assimilation	bsu_Uncharacterized 4	0.0190086
sac_sulfur-assimilation	bsu_Spo0A - Sporulation 1	0.0240482
sac_sulfur-assimilation	bsu_AbrB - Transition State	0.0495286
sac_sulfur-assimilation	bsu_Noise - Diamide 15	0.0403038
sac_sulfur-assimilation	bsu_GlpP - Glycerol	0.0214418
sac_sulfur-assimilation	bsu_MtrB - Tryptophan	0.0347111
sac_sulfur-assimilation	bsu_NadR / BirA - NAD and Biotin	0.0760899
sac_sulfur-assimilation	bsu_S-Box - Methionine	0.0855019
sac_sulfur-assimilation	bsu_Noise - Carbon Source Transition 1	0.0271626
sac_sulfur-assimilation	bsu_Uncharacterized 2	0.00766454
sac_sulfur-assimilation	bsu_Rex - Overflow Metabolism	0.0306553
sac_sulfur-assimilation	bsu_Zur - Zinc Limitation	0.0963481
sac_sulfur-assimilation	bsu_SigB-2 - General Stress 2	0.126191
sac_sulfur-assimilation	bsu_SigM - Membrane Stress	-0.0837936
sac_sulfur-assimilation	bsu_SigE - Sporulation 2	0.0142644
sac_sulfur-assimilation	bsu_LexA - DNA Repair	0.00820293
sac_sulfur-assimilation	bsu_PyrR - Pyrimidines	0.113481
sac_sulfur-assimilation	bsu_ComK - Competence	0.0579414
sac_sulfur-assimilation	bsu_His - Histidine Synthesis	0.0325298
sac_sulfur-assimilation	bsu_ComA - Surfactants	0.0363192
sac_sulfur-assimilation	bsu_DegU - Toxins and Colony Establishment	0.0876479
sac_sulfur-assimilation	bsu_Noise - LBGexp_1	0.0812192
sac_sulfur-assimilation	bsu_AhrC - Arginine	0.0825768
sac_sulfur-assimilation	bsu_Fur - Iron Limitation	-0.00972833
sac_sulfur-assimilation	bsu_PurR - Purines	0.0104884
sac_sulfur-assimilation	bsu_FruR - Fructose	0.0178394
sac_sulfur-assimilation	bsu_RocR / PutR - Arginine and Proline Utilization	0.00462376
sac_sulfur-assimilation	bsu_FrlR - Amino Sugars	0.0508412
sac_sulfur-assimilation	bsu_Noise - S144	0.0689295
sac_sulfur-assimilation	bsu_Noise - Carbon Source Transition 2	0.039094
sac_sulfur-assimilation	bsu_SpŒ≤-2 - SP-Œ≤ Prophage 2	0.03065
sac_sulfur-assimilation	bsu_Xpf - PBSX Prophage	0.0444634
sac_sulfur-assimilation	bsu_SigG - Sporulation 4	0.0855997
sac_sulfur-assimilation	bsu_CymR / NsrR - Sulfur and Nitrate Respiration	0.150896
sac_sulfur-assimilation	bsu_SigE / G - Sporulation 3	0.063575
sac_sulfur-assimilation	bsu_CymR - Sulfur	0.548422
sac_sulfur-assimilation	bsu_Thi-Box - Thiamine	0.0407505
sac_sulfur-assimilation	bsu_TnrA + CodY - Leucine, Methionine, and Threonine	0.229774
sac_sulfur-assimilation	bsu_LevR - Levan and Fructose	0.132319
sac_sulfur-assimilation	bsu_TnrA / PucR - Nitrogen Limitation	0.0764457
sac_sulfur-assimilation	bsu_PhoP-2 - Phosphate Limitation 2	0.1174
sac_sulfur-assimilation	bsu_HutP - Histidine Utilization	0.0336291
sac_sulfur-assimilation	bsu_Empty 2	0.0835345
sac_sulfur-assimilation	bsu_PhoP-1 - Phosphate Limitation 1	0.10507
sac_sulfur-assimilation	bsu_Empty 3	0.0538611
sac_sulfur-assimilation	bsu_Alb - Antilisterial Bacteriocin	0.110169
sac_sulfur-assimilation	bsu_LicR - Lichenan	0.0627586
sac_sulfur-assimilation	bsu_MtlR / AnsR - Mannitol, Asparagine, and Aspartate	0.000410869
sac_sulfur-assimilation	bsu_CcpA-1 - Low Glucose 1	0.0382656
sac_FadR-KO	sac_Cobalamin	0.0451935
sac_FadR-KO	sac_4-HPA	0.0657487
sac_FadR-KO	sac_ArnRAB	0.0384244
sac_FadR-KO	sac_single_gene_3	0.0164776
sac_FadR-KO	sac_FadR	0.0787888
sac_FadR-KO	sac_SoxLABCD	0.0574753
sac_FadR-KO	sac_TCA-BCAA	0.0446942
sac_FadR-KO	sac_UV-related	0.0458004
sac_FadR-KO	sac_DARC	0.0607625
sac_FadR-KO	sac_Replication	0.0370569
sac_FadR-KO	sac_translation-related	0.0438396
sac_FadR-KO	sac_Quinolinate	0.0630766
sac_FadR-KO	sac_aromatic-degradation	0.0663275
sac_FadR-KO	sac_Ammonium-Uptake	0.0519369
sac_FadR-KO	sac_carotenoid	0.0394225
sac_FadR-KO	sac_single_gene_4	0.0423941
sac_FadR-KO	sac_Thiamin	0.0697429
sac_FadR-KO	sac_unchar-3	0.0436596
sac_FadR-KO	sac_single_gene_5	0.0348857
sac_FadR-KO	sac_Gly-Ser-Thr	0.0461578
sac_FadR-KO	bsu_PchR - Pulcherrimin	0.111098
sac_FadR-KO	bsu_FadR - Fatty Acids	0.271341
sac_FadR-KO	bsu_CodY - BCAA Limitation	0.0671708
sac_FadR-KO	bsu_AcoR - Acetoin	0.025862
sac_FadR-KO	bsu_SigW - Cell Wall Stress	0.109272
sac_FadR-KO	bsu_Eps - Exopolymeric Substances	0.0753601
sac_FadR-KO	bsu_MalR - Malate	0.0724957
sac_FadR-KO	bsu_SigB-1 - General Stress 1	0.074533
sac_FadR-KO	bsu_Fnr - Nitrate Respiration	0.0336565
sac_FadR-KO	bsu_ResD - Oxygen Limitation	0.0630944
sac_FadR-KO	bsu_CcpA-2 - Low Glucose 2	0.10545
sac_FadR-KO	bsu_ArsR+ - Diamide Stress	0.0796393
sac_FadR-KO	bsu_Yrk - Putative Sulfur Carriers	0.0231538
sac_FadR-KO	bsu_SigK-1 - Sporulation 5	0.0354372
sac_FadR-KO	bsu_WapA - Intercellular Competition	0.0866703
sac_FadR-KO	bsu_GerE / GerR - Mid-late Spore Coat	0.091582
sac_FadR-KO	bsu_Ybc - Uncharacterized Operon	0.0615042
sac_FadR-KO	bsu_Uncharacterized 1	0.0183484
sac_FadR-KO	bsu_ImmR - ICEBs1	0.0723877
sac_FadR-KO	bsu_Empty 1	0.0910734
sac_FadR-KO	bsu_IolR / MelR - Inositol, Melibiose, and Acetoin	0.0504319
sac_FadR-KO	bsu_StrRes - Translation	0.0258249
sac_FadR-KO	bsu_SpŒ≤-1 - SP-Œ≤ Prophage 1	0.102044
sac_FadR-KO	bsu_SigD - Motility	0.0372146
sac_FadR-KO	bsu_Uncharacterized 5	0.0807614
sac_FadR-KO	bsu_SigK-2 - Sporulation 6	0.0301063
sac_FadR-KO	bsu_Uncharacterized 6	0.032861
sac_FadR-KO	bsu_SknR - Skin Element	0.0759782
sac_FadR-KO	bsu_Noise - S415	0.0700838
sac_FadR-KO	bsu_Noise - S1235	0.052989
sac_FadR-KO	bsu_ManR - Mannose	0.0804517
sac_FadR-KO	bsu_Noise - S1210	0.069495
sac_FadR-KO	bsu_CzrA - Toxic Cation Export	0.0902373
sac_FadR-KO	bsu_Uncharacterized 3	0.0390502
sac_FadR-KO	bsu_Uncharacterized 4	0.129685
sac_FadR-KO	bsu_Spo0A - Sporulation 1	0.217735
sac_FadR-KO	bsu_AbrB - Transition State	0.0474251
sac_FadR-KO	bsu_Noise - Diamide 15	0.110791
sac_FadR-KO	bsu_GlpP - Glycerol	0.0979503
sac_FadR-KO	bsu_MtrB - Tryptophan	0.0496568
sac_FadR-KO	bsu_NadR / BirA - NAD and Biotin	0.0943311
sac_FadR-KO	bsu_S-Box - Methionine	0.0900018
sac_FadR-KO	bsu_Noise - Carbon Source Transition 1	0.0955422
sac_FadR-KO	bsu_Uncharacterized 2	0.0672111
sac_FadR-KO	bsu_Rex - Overflow Metabolism	0.0150882
sac_FadR-KO	bsu_Zur - Zinc Limitation	0.0771583
sac_FadR-KO	bsu_SigB-2 - General Stress 2	0.0846152
sac_FadR-KO	bsu_SigM - Membrane Stress	0.0535154
sac_FadR-KO	bsu_SigE - Sporulation 2	0.0632972
sac_FadR-KO	bsu_LexA - DNA Repair	0.102861
sac_FadR-KO	bsu_PyrR - Pyrimidines	-0.0128519
sac_FadR-KO	bsu_ComK - Competence	0.0547387
sac_FadR-KO	bsu_His - Histidine Synthesis	0.03455
sac_FadR-KO	bsu_ComA - Surfactants	0.110044
sac_FadR-KO	bsu_DegU - Toxins and Colony Establishment	0.0049927
sac_FadR-KO	bsu_Noise - LBGexp_1	0.0506957
sac_FadR-KO	bsu_AhrC - Arginine	0.0188144
sac_FadR-KO	bsu_Fur - Iron Limitation	0.102819
sac_FadR-KO	bsu_PurR - Purines	0.0533418
sac_FadR-KO	bsu_FruR - Fructose	0.0828317
sac_FadR-KO	bsu_RocR / PutR - Arginine and Proline Utilization	0.0912437
sac_FadR-KO	bsu_FrlR - Amino Sugars	0.0627792
sac_FadR-KO	bsu_Noise - S144	0.0670516
sac_FadR-KO	bsu_Noise - Carbon Source Transition 2	0.0564858
sac_FadR-KO	bsu_SpŒ≤-2 - SP-Œ≤ Prophage 2	-0.0070868
sac_FadR-KO	bsu_Xpf - PBSX Prophage	0.149482
sac_FadR-KO	bsu_SigG - Sporulation 4	0.0936708
sac_FadR-KO	bsu_CymR / NsrR - Sulfur and Nitrate Respiration	0.0148284
sac_FadR-KO	bsu_SigE / G - Sporulation 3	0.0883125
sac_FadR-KO	bsu_CymR - Sulfur	0.0284576
sac_FadR-KO	bsu_Thi-Box - Thiamine	0.0432473
sac_FadR-KO	bsu_TnrA + CodY - Leucine, Methionine, and Threonine	0.085526
sac_FadR-KO	bsu_LevR - Levan and Fructose	0.100411
sac_FadR-KO	bsu_TnrA / PucR - Nitrogen Limitation	0.0714095
sac_FadR-KO	bsu_PhoP-2 - Phosphate Limitation 2	0.131693
sac_FadR-KO	bsu_HutP - Histidine Utilization	0.0731495
sac_FadR-KO	bsu_Empty 2	0.0933303
sac_FadR-KO	bsu_PhoP-1 - Phosphate Limitation 1	0.109208
sac_FadR-KO	bsu_Empty 3	0.064768
sac_FadR-KO	bsu_Alb - Antilisterial Bacteriocin	0.0420854
sac_FadR-KO	bsu_LicR - Lichenan	0.0658786
sac_FadR-KO	bsu_MtlR / AnsR - Mannitol, Asparagine, and Aspartate	0.0351984
sac_FadR-KO	bsu_CcpA-1 - Low Glucose 1	0.0540226
sac_Cobalamin	sac_4-HPA	0.0566455
sac_Cobalamin	sac_ArnRAB	0.0266366
sac_Cobalamin	sac_single_gene_3	0.0408465
sac_Cobalamin	sac_FadR	0.0542772
sac_Cobalamin	sac_SoxLABCD	0.0755997
sac_Cobalamin	sac_TCA-BCAA	0.0502986
sac_Cobalamin	sac_UV-related	0.0453585
sac_Cobalamin	sac_DARC	0.0597663
sac_Cobalamin	sac_Replication	0.0466832
sac_Cobalamin	sac_translation-related	0.0520537
sac_Cobalamin	sac_Quinolinate	0.0611078
sac_Cobalamin	sac_aromatic-degradation	0.0877037
sac_Cobalamin	sac_Ammonium-Uptake	0.0810505
sac_Cobalamin	sac_carotenoid	0.0520458
sac_Cobalamin	sac_single_gene_4	0.069169
sac_Cobalamin	sac_Thiamin	0.0546877
sac_Cobalamin	sac_unchar-3	0.0147006
sac_Cobalamin	sac_single_gene_5	0.0298599
sac_Cobalamin	sac_Gly-Ser-Thr	0.0403377
sac_Cobalamin	bsu_PchR - Pulcherrimin	0.0198445
sac_Cobalamin	bsu_FadR - Fatty Acids	0.0908636
sac_Cobalamin	bsu_CodY - BCAA Limitation	0.0448246
sac_Cobalamin	bsu_AcoR - Acetoin	0.111556
sac_Cobalamin	bsu_SigW - Cell Wall Stress	0.0436917
sac_Cobalamin	bsu_Eps - Exopolymeric Substances	0.0783058
sac_Cobalamin	bsu_MalR - Malate	0.00583284
sac_Cobalamin	bsu_SigB-1 - General Stress 1	0.0415861
sac_Cobalamin	bsu_Fnr - Nitrate Respiration	0.0642279
sac_Cobalamin	bsu_ResD - Oxygen Limitation	0.0540541
sac_Cobalamin	bsu_CcpA-2 - Low Glucose 2	0.039129
sac_Cobalamin	bsu_ArsR+ - Diamide Stress	0.0360904
sac_Cobalamin	bsu_Yrk - Putative Sulfur Carriers	0.0276198
sac_Cobalamin	bsu_SigK-1 - Sporulation 5	0.0514272
sac_Cobalamin	bsu_WapA - Intercellular Competition	0.107712
sac_Cobalamin	bsu_GerE / GerR - Mid-late Spore Coat	-0.00191026
sac_Cobalamin	bsu_Ybc - Uncharacterized Operon	0.0363558
sac_Cobalamin	bsu_Uncharacterized 1	0.00328866
sac_Cobalamin	bsu_ImmR - ICEBs1	0.0445612
sac_Cobalamin	bsu_Empty 1	0.0609512
sac_Cobalamin	bsu_IolR / MelR - Inositol, Melibiose, and Acetoin	0.0422632
sac_Cobalamin	bsu_StrRes - Translation	-0.014932
sac_Cobalamin	bsu_SpŒ≤-1 - SP-Œ≤ Prophage 1	0.0754053
sac_Cobalamin	bsu_SigD - Motility	-0.00962184
sac_Cobalamin	bsu_Uncharacterized 5	0.126237
sac_Cobalamin	bsu_SigK-2 - Sporulation 6	0.00637901
sac_Cobalamin	bsu_Uncharacterized 6	-0.0449592
sac_Cobalamin	bsu_SknR - Skin Element	0.0860256
sac_Cobalamin	bsu_Noise - S415	-0.0252879
sac_Cobalamin	bsu_Noise - S1235	0.108212
sac_Cobalamin	bsu_ManR - Mannose	0.070101
sac_Cobalamin	bsu_Noise - S1210	0.0512666
sac_Cobalamin	bsu_CzrA - Toxic Cation Export	0.00807182
sac_Cobalamin	bsu_Uncharacterized 3	0.0717704
sac_Cobalamin	bsu_Uncharacterized 4	0.0022977
sac_Cobalamin	bsu_Spo0A - Sporulation 1	0.0627303
sac_Cobalamin	bsu_AbrB - Transition State	0.0494725
sac_Cobalamin	bsu_Noise - Diamide 15	0.0464545
sac_Cobalamin	bsu_GlpP - Glycerol	0.140491
sac_Cobalamin	bsu_MtrB - Tryptophan	0.016742
sac_Cobalamin	bsu_NadR / BirA - NAD and Biotin	0.0563909
sac_Cobalamin	bsu_S-Box - Methionine	0.0301001
sac_Cobalamin	bsu_Noise - Carbon Source Transition 1	0.0721679
sac_Cobalamin	bsu_Uncharacterized 2	-0.0117285
sac_Cobalamin	bsu_Rex - Overflow Metabolism	0.0177396
sac_Cobalamin	bsu_Zur - Zinc Limitation	0.0768849
sac_Cobalamin	bsu_SigB-2 - General Stress 2	0.111951
sac_Cobalamin	bsu_SigM - Membrane Stress	0.0386637
sac_Cobalamin	bsu_SigE - Sporulation 2	0.0925021
sac_Cobalamin	bsu_LexA - DNA Repair	-0.0272359
sac_Cobalamin	bsu_PyrR - Pyrimidines	-0.000512511
sac_Cobalamin	bsu_ComK - Competence	-0.0048616
sac_Cobalamin	bsu_His - Histidine Synthesis	0.0312598
sac_Cobalamin	bsu_ComA - Surfactants	0.00753898
sac_Cobalamin	bsu_DegU - Toxins and Colony Establishment	-0.0210512
sac_Cobalamin	bsu_Noise - LBGexp_1	0.0225555
sac_Cobalamin	bsu_AhrC - Arginine	-0.000469476
sac_Cobalamin	bsu_Fur - Iron Limitation	0.229713
sac_Cobalamin	bsu_PurR - Purines	0.00692391
sac_Cobalamin	bsu_FruR - Fructose	0.0597956
sac_Cobalamin	bsu_RocR / PutR - Arginine and Proline Utilization	0.0595651
sac_Cobalamin	bsu_FrlR - Amino Sugars	0.0478542
sac_Cobalamin	bsu_Noise - S144	0.0778643
sac_Cobalamin	bsu_Noise - Carbon Source Transition 2	-0.0119642
sac_Cobalamin	bsu_SpŒ≤-2 - SP-Œ≤ Prophage 2	0.0107723
sac_Cobalamin	bsu_Xpf - PBSX Prophage	0.0761693
sac_Cobalamin	bsu_SigG - Sporulation 4	0.0524335
sac_Cobalamin	bsu_CymR / NsrR - Sulfur and Nitrate Respiration	0.0796551
sac_Cobalamin	bsu_SigE / G - Sporulation 3	0.110071
sac_Cobalamin	bsu_CymR - Sulfur	0.0584927
sac_Cobalamin	bsu_Thi-Box - Thiamine	0.0233734
sac_Cobalamin	bsu_TnrA + CodY - Leucine, Methionine, and Threonine	0.0496551
sac_Cobalamin	bsu_LevR - Levan and Fructose	0.0586209
sac_Cobalamin	bsu_TnrA / PucR - Nitrogen Limitation	0.0502637
sac_Cobalamin	bsu_PhoP-2 - Phosphate Limitation 2	0.0753982
sac_Cobalamin	bsu_HutP - Histidine Utilization	-0.0270728
sac_Cobalamin	bsu_Empty 2	0.041793
sac_Cobalamin	bsu_PhoP-1 - Phosphate Limitation 1	0.0692228
sac_Cobalamin	bsu_Empty 3	0.0692811
sac_Cobalamin	bsu_Alb - Antilisterial Bacteriocin	0.0151144
sac_Cobalamin	bsu_LicR - Lichenan	0.0518964
sac_Cobalamin	bsu_MtlR / AnsR - Mannitol, Asparagine, and Aspartate	0.0396125
sac_Cobalamin	bsu_CcpA-1 - Low Glucose 1	0.0148034
sac_4-HPA	sac_ArnRAB	0.0382575
sac_4-HPA	sac_single_gene_3	0.0509203
sac_4-HPA	sac_FadR	0.056611
sac_4-HPA	sac_SoxLABCD	0.0468825
sac_4-HPA	sac_TCA-BCAA	0.0401537
sac_4-HPA	sac_UV-related	0.0512977
sac_4-HPA	sac_DARC	0.063622
sac_4-HPA	sac_Replication	0.0476628
sac_4-HPA	sac_translation-related	0.0401798
sac_4-HPA	sac_Quinolinate	0.0541358
sac_4-HPA	sac_aromatic-degradation	0.104085
sac_4-HPA	sac_Ammonium-Uptake	0.0441406
sac_4-HPA	sac_carotenoid	0.0317691
sac_4-HPA	sac_single_gene_4	0.0522261
sac_4-HPA	sac_Thiamin	0.0375385
sac_4-HPA	sac_unchar-3	0.0912918
sac_4-HPA	sac_single_gene_5	0.0523164
sac_4-HPA	sac_Gly-Ser-Thr	0.0521022
sac_4-HPA	bsu_PchR - Pulcherrimin	0.105055
sac_4-HPA	bsu_FadR - Fatty Acids	0.104672
sac_4-HPA	bsu_CodY - BCAA Limitation	0.0639481
sac_4-HPA	bsu_AcoR - Acetoin	0.0646381
sac_4-HPA	bsu_SigW - Cell Wall Stress	0.0595985
sac_4-HPA	bsu_Eps - Exopolymeric Substances	0.0173161
sac_4-HPA	bsu_MalR - Malate	0.0230237
sac_4-HPA	bsu_SigB-1 - General Stress 1	0.029032
sac_4-HPA	bsu_Fnr - Nitrate Respiration	0.0500196
sac_4-HPA	bsu_ResD - Oxygen Limitation	0.0671453
sac_4-HPA	bsu_CcpA-2 - Low Glucose 2	0.0575742
sac_4-HPA	bsu_ArsR+ - Diamide Stress	0.0474206
sac_4-HPA	bsu_Yrk - Putative Sulfur Carriers	0.0471913
sac_4-HPA	bsu_SigK-1 - Sporulation 5	0.10554
sac_4-HPA	bsu_WapA - Intercellular Competition	0.129929
sac_4-HPA	bsu_GerE / GerR - Mid-late Spore Coat	-0.00966925
sac_4-HPA	bsu_Ybc - Uncharacterized Operon	0.113647
sac_4-HPA	bsu_Uncharacterized 1	0.01925
sac_4-HPA	bsu_ImmR - ICEBs1	0.0681695
sac_4-HPA	bsu_Empty 1	0.038643
sac_4-HPA	bsu_IolR / MelR - Inositol, Melibiose, and Acetoin	0.0985755
sac_4-HPA	bsu_StrRes - Translation	-0.0213472
sac_4-HPA	bsu_SpŒ≤-1 - SP-Œ≤ Prophage 1	0.0454674
sac_4-HPA	bsu_SigD - Motility	0.0163039
sac_4-HPA	bsu_Uncharacterized 5	0.0528358
sac_4-HPA	bsu_SigK-2 - Sporulation 6	0.105328
sac_4-HPA	bsu_Uncharacterized 6	0.0985499
sac_4-HPA	bsu_SknR - Skin Element	-0.0141776
sac_4-HPA	bsu_Noise - S415	0.0104336
sac_4-HPA	bsu_Noise - S1235	0.198404
sac_4-HPA	bsu_ManR - Mannose	0.0559888
sac_4-HPA	bsu_Noise - S1210	0.0426687
sac_4-HPA	bsu_CzrA - Toxic Cation Export	-0.0352525
sac_4-HPA	bsu_Uncharacterized 3	-0.0378068
sac_4-HPA	bsu_Uncharacterized 4	0.0119166
sac_4-HPA	bsu_Spo0A - Sporulation 1	0.129651
sac_4-HPA	bsu_AbrB - Transition State	0.00524891
sac_4-HPA	bsu_Noise - Diamide 15	0.103294
sac_4-HPA	bsu_GlpP - Glycerol	0.0183895
sac_4-HPA	bsu_MtrB - Tryptophan	-0.0210611
sac_4-HPA	bsu_NadR / BirA - NAD and Biotin	0.0480634
sac_4-HPA	bsu_S-Box - Methionine	0.0958979
sac_4-HPA	bsu_Noise - Carbon Source Transition 1	0.0592325
sac_4-HPA	bsu_Uncharacterized 2	0.00588677
sac_4-HPA	bsu_Rex - Overflow Metabolism	0.0205172
sac_4-HPA	bsu_Zur - Zinc Limitation	0.0390062
sac_4-HPA	bsu_SigB-2 - General Stress 2	0.0607952
sac_4-HPA	bsu_SigM - Membrane Stress	0.0155099
sac_4-HPA	bsu_SigE - Sporulation 2	0.0669527
sac_4-HPA	bsu_LexA - DNA Repair	0.012072
sac_4-HPA	bsu_PyrR - Pyrimidines	0.101037
sac_4-HPA	bsu_ComK - Competence	0.150012
sac_4-HPA	bsu_His - Histidine Synthesis	0.0573182
sac_4-HPA	bsu_ComA - Surfactants	0.0769974
sac_4-HPA	bsu_DegU - Toxins and Colony Establishment	0.0292948
sac_4-HPA	bsu_Noise - LBGexp_1	0.0798225
sac_4-HPA	bsu_AhrC - Arginine	0.201096
sac_4-HPA	bsu_Fur - Iron Limitation	0.040068
sac_4-HPA	bsu_PurR - Purines	-0.0139224
sac_4-HPA	bsu_FruR - Fructose	0.0176621
sac_4-HPA	bsu_RocR / PutR - Arginine and Proline Utilization	0.0530137
sac_4-HPA	bsu_FrlR - Amino Sugars	0.0902975
sac_4-HPA	bsu_Noise - S144	0.0306572
sac_4-HPA	bsu_Noise - Carbon Source Transition 2	0.0506781
sac_4-HPA	bsu_SpŒ≤-2 - SP-Œ≤ Prophage 2	0.0138078
sac_4-HPA	bsu_Xpf - PBSX Prophage	0.0819319
sac_4-HPA	bsu_SigG - Sporulation 4	0.0970834
sac_4-HPA	bsu_CymR / NsrR - Sulfur and Nitrate Respiration	0.0751329
sac_4-HPA	bsu_SigE / G - Sporulation 3	0.0860111
sac_4-HPA	bsu_CymR - Sulfur	0.015798
sac_4-HPA	bsu_Thi-Box - Thiamine	0.0310498
sac_4-HPA	bsu_TnrA + CodY - Leucine, Methionine, and Threonine	0.000400266
sac_4-HPA	bsu_LevR - Levan and Fructose	0.0159594
sac_4-HPA	bsu_TnrA / PucR - Nitrogen Limitation	0.170738
sac_4-HPA	bsu_PhoP-2 - Phosphate Limitation 2	0.0581697
sac_4-HPA	bsu_HutP - Histidine Utilization	0.0638318
sac_4-HPA	bsu_Empty 2	-0.0286147
sac_4-HPA	bsu_PhoP-1 - Phosphate Limitation 1	0.0497001
sac_4-HPA	bsu_Empty 3	0.0336017
sac_4-HPA	bsu_Alb - Antilisterial Bacteriocin	0.0629591
sac_4-HPA	bsu_LicR - Lichenan	0.0444128
sac_4-HPA	bsu_MtlR / AnsR - Mannitol, Asparagine, and Aspartate	0.118285
sac_4-HPA	bsu_CcpA-1 - Low Glucose 1	0.0870172
sac_ArnRAB	sac_single_gene_3	0.0211659
sac_ArnRAB	sac_FadR	0.060762
sac_ArnRAB	sac_SoxLABCD	0.0584693
sac_ArnRAB	sac_TCA-BCAA	0.0408729
sac_ArnRAB	sac_UV-related	0.0414338
sac_ArnRAB	sac_DARC	0.0628318
sac_ArnRAB	sac_Replication	0.0443712
sac_ArnRAB	sac_translation-related	0.0223754
sac_ArnRAB	sac_Quinolinate	0.0675659
sac_ArnRAB	sac_aromatic-degradation	0.0466119
sac_ArnRAB	sac_Ammonium-Uptake	0.0497282
sac_ArnRAB	sac_carotenoid	0.0746326
sac_ArnRAB	sac_single_gene_4	0.0439915
sac_ArnRAB	sac_Thiamin	0.0362549
sac_ArnRAB	sac_unchar-3	0.0305739
sac_ArnRAB	sac_single_gene_5	0.0478482
sac_ArnRAB	sac_Gly-Ser-Thr	0.0301133
sac_ArnRAB	bsu_PchR - Pulcherrimin	0.00854104
sac_ArnRAB	bsu_FadR - Fatty Acids	0.0709033
sac_ArnRAB	bsu_CodY - BCAA Limitation	0.0737306
sac_ArnRAB	bsu_AcoR - Acetoin	0.0469635
sac_ArnRAB	bsu_SigW - Cell Wall Stress	0.120826
sac_ArnRAB	bsu_Eps - Exopolymeric Substances	0.0641204
sac_ArnRAB	bsu_MalR - Malate	0.0406277
sac_ArnRAB	bsu_SigB-1 - General Stress 1	0.00687916
sac_ArnRAB	bsu_Fnr - Nitrate Respiration	0.0286162
sac_ArnRAB	bsu_ResD - Oxygen Limitation	0.0196575
sac_ArnRAB	bsu_CcpA-2 - Low Glucose 2	0.0204021
sac_ArnRAB	bsu_ArsR+ - Diamide Stress	0.136302
sac_ArnRAB	bsu_Yrk - Putative Sulfur Carriers	0.00838814
sac_ArnRAB	bsu_SigK-1 - Sporulation 5	0.0191394
sac_ArnRAB	bsu_WapA - Intercellular Competition	0.0553157
sac_ArnRAB	bsu_GerE / GerR - Mid-late Spore Coat	0.0304313
sac_ArnRAB	bsu_Ybc - Uncharacterized Operon	0.0340156
sac_ArnRAB	bsu_Uncharacterized 1	0.0401307
sac_ArnRAB	bsu_ImmR - ICEBs1	-0.000247338
sac_ArnRAB	bsu_Empty 1	0.0141745
sac_ArnRAB	bsu_IolR / MelR - Inositol, Melibiose, and Acetoin	-0.0164189
sac_ArnRAB	bsu_StrRes - Translation	-0.0346222
sac_ArnRAB	bsu_SpŒ≤-1 - SP-Œ≤ Prophage 1	0.0698828
sac_ArnRAB	bsu_SigD - Motility	0.00864128
sac_ArnRAB	bsu_Uncharacterized 5	-0.0291223
sac_ArnRAB	bsu_SigK-2 - Sporulation 6	0.0453644
sac_ArnRAB	bsu_Uncharacterized 6	-0.0183017
sac_ArnRAB	bsu_SknR - Skin Element	0.0267704
sac_ArnRAB	bsu_Noise - S415	-0.061959
sac_ArnRAB	bsu_Noise - S1235	0.0552231
sac_ArnRAB	bsu_ManR - Mannose	0.00648463
sac_ArnRAB	bsu_Noise - S1210	0.00597932
sac_ArnRAB	bsu_CzrA - Toxic Cation Export	0.0123061
sac_ArnRAB	bsu_Uncharacterized 3	-0.048985
sac_ArnRAB	bsu_Uncharacterized 4	0.0246076
sac_ArnRAB	bsu_Spo0A - Sporulation 1	0.0461284
sac_ArnRAB	bsu_AbrB - Transition State	0.0354967
sac_ArnRAB	bsu_Noise - Diamide 15	0.0260854
sac_ArnRAB	bsu_GlpP - Glycerol	0.0739848
sac_ArnRAB	bsu_MtrB - Tryptophan	-0.0337004
sac_ArnRAB	bsu_NadR / BirA - NAD and Biotin	-0.0209503
sac_ArnRAB	bsu_S-Box - Methionine	-0.0279252
sac_ArnRAB	bsu_Noise - Carbon Source Transition 1	0.0448578
sac_ArnRAB	bsu_Uncharacterized 2	-0.000977943
sac_ArnRAB	bsu_Rex - Overflow Metabolism	-0.0335261
sac_ArnRAB	bsu_Zur - Zinc Limitation	0.0306342
sac_ArnRAB	bsu_SigB-2 - General Stress 2	0.026411
sac_ArnRAB	bsu_SigM - Membrane Stress	0.205865
sac_ArnRAB	bsu_SigE - Sporulation 2	0.0887473
sac_ArnRAB	bsu_LexA - DNA Repair	0.0317148
sac_ArnRAB	bsu_PyrR - Pyrimidines	0.0758337
sac_ArnRAB	bsu_ComK - Competence	0.00331103
sac_ArnRAB	bsu_His - Histidine Synthesis	-0.0237283
sac_ArnRAB	bsu_ComA - Surfactants	0.0333488
sac_ArnRAB	bsu_DegU - Toxins and Colony Establishment	-0.0310574
sac_ArnRAB	bsu_Noise - LBGexp_1	-0.00335466
sac_ArnRAB	bsu_AhrC - Arginine	-0.0518687
sac_ArnRAB	bsu_Fur - Iron Limitation	0.0465705
sac_ArnRAB	bsu_PurR - Purines	-0.100934
sac_ArnRAB	bsu_FruR - Fructose	-0.00906478
sac_ArnRAB	bsu_RocR / PutR - Arginine and Proline Utilization	0.0547564
sac_ArnRAB	bsu_FrlR - Amino Sugars	0.00845165
sac_ArnRAB	bsu_Noise - S144	0.0889452
sac_ArnRAB	bsu_Noise - Carbon Source Transition 2	0.0493453
sac_ArnRAB	bsu_SpŒ≤-2 - SP-Œ≤ Prophage 2	0.022002
sac_ArnRAB	bsu_Xpf - PBSX Prophage	0.0725832
sac_ArnRAB	bsu_SigG - Sporulation 4	0.0610285
sac_ArnRAB	bsu_CymR / NsrR - Sulfur and Nitrate Respiration	0.0476972
sac_ArnRAB	bsu_SigE / G - Sporulation 3	0.124052
sac_ArnRAB	bsu_CymR - Sulfur	-0.0110641
sac_ArnRAB	bsu_Thi-Box - Thiamine	0.00724701
sac_ArnRAB	bsu_TnrA + CodY - Leucine, Methionine, and Threonine	0.00690997
sac_ArnRAB	bsu_LevR - Levan and Fructose	0.0868359
sac_ArnRAB	bsu_TnrA / PucR - Nitrogen Limitation	0.0412405
sac_ArnRAB	bsu_PhoP-2 - Phosphate Limitation 2	0.066097
sac_ArnRAB	bsu_HutP - Histidine Utilization	0.0467987
sac_ArnRAB	bsu_Empty 2	0.03858
sac_ArnRAB	bsu_PhoP-1 - Phosphate Limitation 1	-0.0215722
sac_ArnRAB	bsu_Empty 3	0.055558
sac_ArnRAB	bsu_Alb - Antilisterial Bacteriocin	0.0325993
sac_ArnRAB	bsu_LicR - Lichenan	0.0188178
sac_ArnRAB	bsu_MtlR / AnsR - Mannitol, Asparagine, and Aspartate	0.0201479
sac_ArnRAB	bsu_CcpA-1 - Low Glucose 1	0.0672119
sac_single_gene_3	sac_FadR	0.0663519
sac_single_gene_3	sac_SoxLABCD	0.0658334
sac_single_gene_3	sac_TCA-BCAA	0.0382701
sac_single_gene_3	sac_UV-related	0.0453907
sac_single_gene_3	sac_DARC	0.078855
sac_single_gene_3	sac_Replication	0.0425774
sac_single_gene_3	sac_translation-related	0.0462579
sac_single_gene_3	sac_Quinolinate	0.0480219
sac_single_gene_3	sac_aromatic-degradation	0.042036
sac_single_gene_3	sac_Ammonium-Uptake	0.0591707
sac_single_gene_3	sac_carotenoid	0.0329563
sac_single_gene_3	sac_single_gene_4	0.0522059
sac_single_gene_3	sac_Thiamin	0.0372443
sac_single_gene_3	sac_unchar-3	0.0722514
sac_single_gene_3	sac_single_gene_5	0.0607439
sac_single_gene_3	sac_Gly-Ser-Thr	0.0606642
sac_single_gene_3	bsu_PchR - Pulcherrimin	0.0643492
sac_single_gene_3	bsu_FadR - Fatty Acids	0.0715493
sac_single_gene_3	bsu_CodY - BCAA Limitation	0.0979599
sac_single_gene_3	bsu_AcoR - Acetoin	0.142914
sac_single_gene_3	bsu_SigW - Cell Wall Stress	0.0521691
sac_single_gene_3	bsu_Eps - Exopolymeric Substances	0.0534137
sac_single_gene_3	bsu_MalR - Malate	0.0224546
sac_single_gene_3	bsu_SigB-1 - General Stress 1	0.108703
sac_single_gene_3	bsu_Fnr - Nitrate Respiration	-0.0171259
sac_single_gene_3	bsu_ResD - Oxygen Limitation	0.0432744
sac_single_gene_3	bsu_CcpA-2 - Low Glucose 2	0.116681
sac_single_gene_3	bsu_ArsR+ - Diamide Stress	0.0668479
sac_single_gene_3	bsu_Yrk - Putative Sulfur Carriers	0.0567286
sac_single_gene_3	bsu_SigK-1 - Sporulation 5	0.0249761
sac_single_gene_3	bsu_WapA - Intercellular Competition	0.0631545
sac_single_gene_3	bsu_GerE / GerR - Mid-late Spore Coat	0.0458303
sac_single_gene_3	bsu_Ybc - Uncharacterized Operon	0.0829683
sac_single_gene_3	bsu_Uncharacterized 1	0.0785919
sac_single_gene_3	bsu_ImmR - ICEBs1	0.0615425
sac_single_gene_3	bsu_Empty 1	0.124979
sac_single_gene_3	bsu_IolR / MelR - Inositol, Melibiose, and Acetoin	0.0703004
sac_single_gene_3	bsu_StrRes - Translation	-0.0485502
sac_single_gene_3	bsu_SpŒ≤-1 - SP-Œ≤ Prophage 1	0.0886801
sac_single_gene_3	bsu_SigD - Motility	0.0851082
sac_single_gene_3	bsu_Uncharacterized 5	0.0597037
sac_single_gene_3	bsu_SigK-2 - Sporulation 6	0.0313887
sac_single_gene_3	bsu_Uncharacterized 6	-0.0257607
sac_single_gene_3	bsu_SknR - Skin Element	0.0620666
sac_single_gene_3	bsu_Noise - S415	0.0165298
sac_single_gene_3	bsu_Noise - S1235	0.0521047
sac_single_gene_3	bsu_ManR - Mannose	0.0512268
sac_single_gene_3	bsu_Noise - S1210	0.0176344
sac_single_gene_3	bsu_CzrA - Toxic Cation Export	0.121842
sac_single_gene_3	bsu_Uncharacterized 3	-0.0124033
sac_single_gene_3	bsu_Uncharacterized 4	0.0800595
sac_single_gene_3	bsu_Spo0A - Sporulation 1	0.0441915
sac_single_gene_3	bsu_AbrB - Transition State	0.128586
sac_single_gene_3	bsu_Noise - Diamide 15	0.0967223
sac_single_gene_3	bsu_GlpP - Glycerol	0.169216
sac_single_gene_3	bsu_MtrB - Tryptophan	0.139224
sac_single_gene_3	bsu_NadR / BirA - NAD and Biotin	0.0878426
sac_single_gene_3	bsu_S-Box - Methionine	0.0354551
sac_single_gene_3	bsu_Noise - Carbon Source Transition 1	0.047759
sac_single_gene_3	bsu_Uncharacterized 2	0.119393
sac_single_gene_3	bsu_Rex - Overflow Metabolism	0.0572425
sac_single_gene_3	bsu_Zur - Zinc Limitation	0.107556
sac_single_gene_3	bsu_SigB-2 - General Stress 2	0.127499
sac_single_gene_3	bsu_SigM - Membrane Stress	0.0707118
sac_single_gene_3	bsu_SigE - Sporulation 2	0.0788151
sac_single_gene_3	bsu_LexA - DNA Repair	-0.00812762
sac_single_gene_3	bsu_PyrR - Pyrimidines	0.0199626
sac_single_gene_3	bsu_ComK - Competence	-0.000121458
sac_single_gene_3	bsu_His - Histidine Synthesis	0.0701545
sac_single_gene_3	bsu_ComA - Surfactants	0.0438683
sac_single_gene_3	bsu_DegU - Toxins and Colony Establishment	-0.0634193
sac_single_gene_3	bsu_Noise - LBGexp_1	-0.0536827
sac_single_gene_3	bsu_AhrC - Arginine	0.0252484
sac_single_gene_3	bsu_Fur - Iron Limitation	-0.00703517
sac_single_gene_3	bsu_PurR - Purines	0.0556383
sac_single_gene_3	bsu_FruR - Fructose	0.0744091
sac_single_gene_3	bsu_RocR / PutR - Arginine and Proline Utilization	0.154477
sac_single_gene_3	bsu_FrlR - Amino Sugars	0.0392894
sac_single_gene_3	bsu_Noise - S144	0.0260303
sac_single_gene_3	bsu_Noise - Carbon Source Transition 2	0.0504821
sac_single_gene_3	bsu_SpŒ≤-2 - SP-Œ≤ Prophage 2	0.00507766
sac_single_gene_3	bsu_Xpf - PBSX Prophage	0.110347
sac_single_gene_3	bsu_SigG - Sporulation 4	0.118047
sac_single_gene_3	bsu_CymR / NsrR - Sulfur and Nitrate Respiration	0.00513632
sac_single_gene_3	bsu_SigE / G - Sporulation 3	0.0946055
sac_single_gene_3	bsu_CymR - Sulfur	0.0415835
sac_single_gene_3	bsu_Thi-Box - Thiamine	0.0917965
sac_single_gene_3	bsu_TnrA + CodY - Leucine, Methionine, and Threonine	0.0623678
sac_single_gene_3	bsu_LevR - Levan and Fructose	0.117305
sac_single_gene_3	bsu_TnrA / PucR - Nitrogen Limitation	0.0309897
sac_single_gene_3	bsu_PhoP-2 - Phosphate Limitation 2	0.0605684
sac_single_gene_3	bsu_HutP - Histidine Utilization	0.0215376
sac_single_gene_3	bsu_Empty 2	0.0969065
sac_single_gene_3	bsu_PhoP-1 - Phosphate Limitation 1	0.0287535
sac_single_gene_3	bsu_Empty 3	0.0685683
sac_single_gene_3	bsu_Alb - Antilisterial Bacteriocin	0.0123554
sac_single_gene_3	bsu_LicR - Lichenan	0.0187811
sac_single_gene_3	bsu_MtlR / AnsR - Mannitol, Asparagine, and Aspartate	0.036558
sac_single_gene_3	bsu_CcpA-1 - Low Glucose 1	0.0150679
sac_FadR	sac_SoxLABCD	0.0779523
sac_FadR	sac_TCA-BCAA	0.0944164
sac_FadR	sac_UV-related	0.0772943
sac_FadR	sac_DARC	0.157483
sac_FadR	sac_Replication	0.0438378
sac_FadR	sac_translation-related	0.0523622
sac_FadR	sac_Quinolinate	0.0703747
sac_FadR	sac_aromatic-degradation	0.049032
sac_FadR	sac_Ammonium-Uptake	0.0627179
sac_FadR	sac_carotenoid	0.0686176
sac_FadR	sac_single_gene_4	0.0592855
sac_FadR	sac_Thiamin	0.0692934
sac_FadR	sac_unchar-3	0.0751425
sac_FadR	sac_single_gene_5	0.0716935
sac_FadR	sac_Gly-Ser-Thr	0.0852819
sac_FadR	bsu_PchR - Pulcherrimin	0.135412
sac_FadR	bsu_FadR - Fatty Acids	0.327392
sac_FadR	bsu_CodY - BCAA Limitation	0.0669515
sac_FadR	bsu_AcoR - Acetoin	0.138451
sac_FadR	bsu_SigW - Cell Wall Stress	0.069983
sac_FadR	bsu_Eps - Exopolymeric Substances	0.0683475
sac_FadR	bsu_MalR - Malate	0.0645773
sac_FadR	bsu_SigB-1 - General Stress 1	0.164376
sac_FadR	bsu_Fnr - Nitrate Respiration	0.0479327
sac_FadR	bsu_ResD - Oxygen Limitation	0.0559166
sac_FadR	bsu_CcpA-2 - Low Glucose 2	0.130331
sac_FadR	bsu_ArsR+ - Diamide Stress	0.0675338
sac_FadR	bsu_Yrk - Putative Sulfur Carriers	0.0326061
sac_FadR	bsu_SigK-1 - Sporulation 5	0.0167146
sac_FadR	bsu_WapA - Intercellular Competition	0.102688
sac_FadR	bsu_GerE / GerR - Mid-late Spore Coat	0.0550559
sac_FadR	bsu_Ybc - Uncharacterized Operon	0.0270875
sac_FadR	bsu_Uncharacterized 1	0.00901444
sac_FadR	bsu_ImmR - ICEBs1	0.00309904
sac_FadR	bsu_Empty 1	0.131061
sac_FadR	bsu_IolR / MelR - Inositol, Melibiose, and Acetoin	-0.00704723
sac_FadR	bsu_StrRes - Translation	0.0117136
sac_FadR	bsu_SpŒ≤-1 - SP-Œ≤ Prophage 1	0.0555472
sac_FadR	bsu_SigD - Motility	-0.0255898
sac_FadR	bsu_Uncharacterized 5	0.0498638
sac_FadR	bsu_SigK-2 - Sporulation 6	0.0430201
sac_FadR	bsu_Uncharacterized 6	0.00753178
sac_FadR	bsu_SknR - Skin Element	0.0531189
sac_FadR	bsu_Noise - S415	0.056744
sac_FadR	bsu_Noise - S1235	0.0930979
sac_FadR	bsu_ManR - Mannose	0.169893
sac_FadR	bsu_Noise - S1210	0.0386238
sac_FadR	bsu_CzrA - Toxic Cation Export	0.0821715
sac_FadR	bsu_Uncharacterized 3	-0.0166933
sac_FadR	bsu_Uncharacterized 4	0.0594655
sac_FadR	bsu_Spo0A - Sporulation 1	0.126622
sac_FadR	bsu_AbrB - Transition State	0.104365
sac_FadR	bsu_Noise - Diamide 15	0.116963
sac_FadR	bsu_GlpP - Glycerol	0.273085
sac_FadR	bsu_MtrB - Tryptophan	0.102774
sac_FadR	bsu_NadR / BirA - NAD and Biotin	0.129969
sac_FadR	bsu_S-Box - Methionine	0.0415309
sac_FadR	bsu_Noise - Carbon Source Transition 1	0.0894689
sac_FadR	bsu_Uncharacterized 2	0.0245067
sac_FadR	bsu_Rex - Overflow Metabolism	0.00639699
sac_FadR	bsu_Zur - Zinc Limitation	0.0811547
sac_FadR	bsu_SigB-2 - General Stress 2	0.111396
sac_FadR	bsu_SigM - Membrane Stress	0.0965017
sac_FadR	bsu_SigE - Sporulation 2	0.257689
sac_FadR	bsu_LexA - DNA Repair	0.0137579
sac_FadR	bsu_PyrR - Pyrimidines	-0.0760009
sac_FadR	bsu_ComK - Competence	0.0102135
sac_FadR	bsu_His - Histidine Synthesis	0.0182939
sac_FadR	bsu_ComA - Surfactants	0.043019
sac_FadR	bsu_DegU - Toxins and Colony Establishment	0.0388363
sac_FadR	bsu_Noise - LBGexp_1	0.0730965
sac_FadR	bsu_AhrC - Arginine	-0.0413867
sac_FadR	bsu_Fur - Iron Limitation	0.199865
sac_FadR	bsu_PurR - Purines	-0.0230248
sac_FadR	bsu_FruR - Fructose	0.0633179
sac_FadR	bsu_RocR / PutR - Arginine and Proline Utilization	0.0608993
sac_FadR	bsu_FrlR - Amino Sugars	-0.082212
sac_FadR	bsu_Noise - S144	0.0309243
sac_FadR	bsu_Noise - Carbon Source Transition 2	-0.0224185
sac_FadR	bsu_SpŒ≤-2 - SP-Œ≤ Prophage 2	0.0276386
sac_FadR	bsu_Xpf - PBSX Prophage	0.0772493
sac_FadR	bsu_SigG - Sporulation 4	0.184687
sac_FadR	bsu_CymR / NsrR - Sulfur and Nitrate Respiration	-0.00297727
sac_FadR	bsu_SigE / G - Sporulation 3	0.170432
sac_FadR	bsu_CymR - Sulfur	-0.0382426
sac_FadR	bsu_Thi-Box - Thiamine	0.0236327
sac_FadR	bsu_TnrA + CodY - Leucine, Methionine, and Threonine	0.109611
sac_FadR	bsu_LevR - Levan and Fructose	0.132064
sac_FadR	bsu_TnrA / PucR - Nitrogen Limitation	0.0640829
sac_FadR	bsu_PhoP-2 - Phosphate Limitation 2	0.0706869
sac_FadR	bsu_HutP - Histidine Utilization	0.0912775
sac_FadR	bsu_Empty 2	0.0862576
sac_FadR	bsu_PhoP-1 - Phosphate Limitation 1	0.0346203
sac_FadR	bsu_Empty 3	0.0996939
sac_FadR	bsu_Alb - Antilisterial Bacteriocin	0.0299712
sac_FadR	bsu_LicR - Lichenan	0.0939114
sac_FadR	bsu_MtlR / AnsR - Mannitol, Asparagine, and Aspartate	0.0744834
sac_FadR	bsu_CcpA-1 - Low Glucose 1	0.0400885
sac_SoxLABCD	sac_TCA-BCAA	0.0430984
sac_SoxLABCD	sac_UV-related	0.0438581
sac_SoxLABCD	sac_DARC	0.108098
sac_SoxLABCD	sac_Replication	0.054067
sac_SoxLABCD	sac_translation-related	0.044696
sac_SoxLABCD	sac_Quinolinate	0.072006
sac_SoxLABCD	sac_aromatic-degradation	0.0781065
sac_SoxLABCD	sac_Ammonium-Uptake	0.0706376
sac_SoxLABCD	sac_carotenoid	0.0754306
sac_SoxLABCD	sac_single_gene_4	0.0452564
sac_SoxLABCD	sac_Thiamin	0.0511694
sac_SoxLABCD	sac_unchar-3	0.079716
sac_SoxLABCD	sac_single_gene_5	0.0704837
sac_SoxLABCD	sac_Gly-Ser-Thr	0.045495
sac_SoxLABCD	bsu_PchR - Pulcherrimin	0.0987536
sac_SoxLABCD	bsu_FadR - Fatty Acids	0.121748
sac_SoxLABCD	bsu_CodY - BCAA Limitation	0.105549
sac_SoxLABCD	bsu_AcoR - Acetoin	-0.00082218
sac_SoxLABCD	bsu_SigW - Cell Wall Stress	0.128094
sac_SoxLABCD	bsu_Eps - Exopolymeric Substances	0.0472105
sac_SoxLABCD	bsu_MalR - Malate	0.128222
sac_SoxLABCD	bsu_SigB-1 - General Stress 1	-0.00980987
sac_SoxLABCD	bsu_Fnr - Nitrate Respiration	0.00927134
sac_SoxLABCD	bsu_ResD - Oxygen Limitation	0.0690864
sac_SoxLABCD	bsu_CcpA-2 - Low Glucose 2	0.0848578
sac_SoxLABCD	bsu_ArsR+ - Diamide Stress	0.082722
sac_SoxLABCD	bsu_Yrk - Putative Sulfur Carriers	0.0476412
sac_SoxLABCD	bsu_SigK-1 - Sporulation 5	0.0264207
sac_SoxLABCD	bsu_WapA - Intercellular Competition	0.141411
sac_SoxLABCD	bsu_GerE / GerR - Mid-late Spore Coat	0.0637926
sac_SoxLABCD	bsu_Ybc - Uncharacterized Operon	-0.0511087
sac_SoxLABCD	bsu_Uncharacterized 1	0.0962893
sac_SoxLABCD	bsu_ImmR - ICEBs1	0.00988393
sac_SoxLABCD	bsu_Empty 1	0.0360671
sac_SoxLABCD	bsu_IolR / MelR - Inositol, Melibiose, and Acetoin	-0.0685633
sac_SoxLABCD	bsu_StrRes - Translation	-0.0649979
sac_SoxLABCD	bsu_SpŒ≤-1 - SP-Œ≤ Prophage 1	0.0855487
sac_SoxLABCD	bsu_SigD - Motility	-0.0444402
sac_SoxLABCD	bsu_Uncharacterized 5	0.114094
sac_SoxLABCD	bsu_SigK-2 - Sporulation 6	0.0590786
sac_SoxLABCD	bsu_Uncharacterized 6	0.112545
sac_SoxLABCD	bsu_SknR - Skin Element	-0.00770334
sac_SoxLABCD	bsu_Noise - S415	0.0883145
sac_SoxLABCD	bsu_Noise - S1235	0.134732
sac_SoxLABCD	bsu_ManR - Mannose	0.0571233
sac_SoxLABCD	bsu_Noise - S1210	0.0949506
sac_SoxLABCD	bsu_CzrA - Toxic Cation Export	0.062066
sac_SoxLABCD	bsu_Uncharacterized 3	0.0246767
sac_SoxLABCD	bsu_Uncharacterized 4	0.0634331
sac_SoxLABCD	bsu_Spo0A - Sporulation 1	0.0710406
sac_SoxLABCD	bsu_AbrB - Transition State	0.0556986
sac_SoxLABCD	bsu_Noise - Diamide 15	0.0247935
sac_SoxLABCD	bsu_GlpP - Glycerol	0.0649459
sac_SoxLABCD	bsu_MtrB - Tryptophan	-0.0543235
sac_SoxLABCD	bsu_NadR / BirA - NAD and Biotin	0.0842719
sac_SoxLABCD	bsu_S-Box - Methionine	-0.0626671
sac_SoxLABCD	bsu_Noise - Carbon Source Transition 1	0.144707
sac_SoxLABCD	bsu_Uncharacterized 2	0.0592531
sac_SoxLABCD	bsu_Rex - Overflow Metabolism	0.00927166
sac_SoxLABCD	bsu_Zur - Zinc Limitation	0.00342252
sac_SoxLABCD	bsu_SigB-2 - General Stress 2	0.0337137
sac_SoxLABCD	bsu_SigM - Membrane Stress	0.0915985
sac_SoxLABCD	bsu_SigE - Sporulation 2	0.0523556
sac_SoxLABCD	bsu_LexA - DNA Repair	0.00274069
sac_SoxLABCD	bsu_PyrR - Pyrimidines	0.0550597
sac_SoxLABCD	bsu_ComK - Competence	-0.0166685
sac_SoxLABCD	bsu_His - Histidine Synthesis	0.00515595
sac_SoxLABCD	bsu_ComA - Surfactants	0.019148
sac_SoxLABCD	bsu_DegU - Toxins and Colony Establishment	-0.0496902
sac_SoxLABCD	bsu_Noise - LBGexp_1	0.00780013
sac_SoxLABCD	bsu_AhrC - Arginine	-0.00816943
sac_SoxLABCD	bsu_Fur - Iron Limitation	0.0270656
sac_SoxLABCD	bsu_PurR - Purines	0.0572078
sac_SoxLABCD	bsu_FruR - Fructose	-0.0580403
sac_SoxLABCD	bsu_RocR / PutR - Arginine and Proline Utilization	0.101284
sac_SoxLABCD	bsu_FrlR - Amino Sugars	-0.105612
sac_SoxLABCD	bsu_Noise - S144	-0.0112978
sac_SoxLABCD	bsu_Noise - Carbon Source Transition 2	0.0579505
sac_SoxLABCD	bsu_SpŒ≤-2 - SP-Œ≤ Prophage 2	0.00614794
sac_SoxLABCD	bsu_Xpf - PBSX Prophage	0.0179297
sac_SoxLABCD	bsu_SigG - Sporulation 4	0.136116
sac_SoxLABCD	bsu_CymR / NsrR - Sulfur and Nitrate Respiration	0.0927471
sac_SoxLABCD	bsu_SigE / G - Sporulation 3	-0.0266688
sac_SoxLABCD	bsu_CymR - Sulfur	0.0342238
sac_SoxLABCD	bsu_Thi-Box - Thiamine	0.0900529
sac_SoxLABCD	bsu_TnrA + CodY - Leucine, Methionine, and Threonine	-0.00131648
sac_SoxLABCD	bsu_LevR - Levan and Fructose	0.0413782
sac_SoxLABCD	bsu_TnrA / PucR - Nitrogen Limitation	0.0936547
sac_SoxLABCD	bsu_PhoP-2 - Phosphate Limitation 2	0.0559898
sac_SoxLABCD	bsu_HutP - Histidine Utilization	0.00417202
sac_SoxLABCD	bsu_Empty 2	-0.0345864
sac_SoxLABCD	bsu_PhoP-1 - Phosphate Limitation 1	0.0118138
sac_SoxLABCD	bsu_Empty 3	-0.108145
sac_SoxLABCD	bsu_Alb - Antilisterial Bacteriocin	0.0716292
sac_SoxLABCD	bsu_LicR - Lichenan	0.00287854
sac_SoxLABCD	bsu_MtlR / AnsR - Mannitol, Asparagine, and Aspartate	0.0032687
sac_SoxLABCD	bsu_CcpA-1 - Low Glucose 1	0.00166004
sac_TCA-BCAA	sac_UV-related	0.0601204
sac_TCA-BCAA	sac_DARC	0.0600357
sac_TCA-BCAA	sac_Replication	0.056414
sac_TCA-BCAA	sac_translation-related	0.0373449
sac_TCA-BCAA	sac_Quinolinate	0.0540016
sac_TCA-BCAA	sac_aromatic-degradation	0.0658536
sac_TCA-BCAA	sac_Ammonium-Uptake	0.0705332
sac_TCA-BCAA	sac_carotenoid	0.0619515
sac_TCA-BCAA	sac_single_gene_4	0.0550019
sac_TCA-BCAA	sac_Thiamin	0.0576246
sac_TCA-BCAA	sac_unchar-3	0.0518818
sac_TCA-BCAA	sac_single_gene_5	0.0404844
sac_TCA-BCAA	sac_Gly-Ser-Thr	0.0619991
sac_TCA-BCAA	bsu_PchR - Pulcherrimin	0.0605512
sac_TCA-BCAA	bsu_FadR - Fatty Acids	-0.00102929
sac_TCA-BCAA	bsu_CodY - BCAA Limitation	-0.07413
sac_TCA-BCAA	bsu_AcoR - Acetoin	-0.0206891
sac_TCA-BCAA	bsu_SigW - Cell Wall Stress	0.0879331
sac_TCA-BCAA	bsu_Eps - Exopolymeric Substances	-0.0307515
sac_TCA-BCAA	bsu_MalR - Malate	0.138709
sac_TCA-BCAA	bsu_SigB-1 - General Stress 1	0.10352
sac_TCA-BCAA	bsu_Fnr - Nitrate Respiration	0.0536993
sac_TCA-BCAA	bsu_ResD - Oxygen Limitation	0.0573146
sac_TCA-BCAA	bsu_CcpA-2 - Low Glucose 2	0.0671251
sac_TCA-BCAA	bsu_ArsR+ - Diamide Stress	0.0602519
sac_TCA-BCAA	bsu_Yrk - Putative Sulfur Carriers	-0.0404423
sac_TCA-BCAA	bsu_SigK-1 - Sporulation 5	0.0592913
sac_TCA-BCAA	bsu_WapA - Intercellular Competition	-0.0322498
sac_TCA-BCAA	bsu_GerE / GerR - Mid-late Spore Coat	0.0178789
sac_TCA-BCAA	bsu_Ybc - Uncharacterized Operon	0.128981
sac_TCA-BCAA	bsu_Uncharacterized 1	-0.0187373
sac_TCA-BCAA	bsu_ImmR - ICEBs1	0.00954588
sac_TCA-BCAA	bsu_Empty 1	0.0432466
sac_TCA-BCAA	bsu_IolR / MelR - Inositol, Melibiose, and Acetoin	-0.0132708
sac_TCA-BCAA	bsu_StrRes - Translation	-0.00823025
sac_TCA-BCAA	bsu_SpŒ≤-1 - SP-Œ≤ Prophage 1	0.130566
sac_TCA-BCAA	bsu_SigD - Motility	0.0524792
sac_TCA-BCAA	bsu_Uncharacterized 5	-0.0370228
sac_TCA-BCAA	bsu_SigK-2 - Sporulation 6	0.0430974
sac_TCA-BCAA	bsu_Uncharacterized 6	-0.0757546
sac_TCA-BCAA	bsu_SknR - Skin Element	0.0393833
sac_TCA-BCAA	bsu_Noise - S415	0.0845807
sac_TCA-BCAA	bsu_Noise - S1235	0.0603654
sac_TCA-BCAA	bsu_ManR - Mannose	0.0198859
sac_TCA-BCAA	bsu_Noise - S1210	0.0219565
sac_TCA-BCAA	bsu_CzrA - Toxic Cation Export	0.117181
sac_TCA-BCAA	bsu_Uncharacterized 3	0.0373019
sac_TCA-BCAA	bsu_Uncharacterized 4	0.0514305
sac_TCA-BCAA	bsu_Spo0A - Sporulation 1	-0.0369274
sac_TCA-BCAA	bsu_AbrB - Transition State	0.11244
sac_TCA-BCAA	bsu_Noise - Diamide 15	0.0683621
sac_TCA-BCAA	bsu_GlpP - Glycerol	0.119674
sac_TCA-BCAA	bsu_MtrB - Tryptophan	0.090735
sac_TCA-BCAA	bsu_NadR / BirA - NAD and Biotin	0.0278499
sac_TCA-BCAA	bsu_S-Box - Methionine	0.0795671
sac_TCA-BCAA	bsu_Noise - Carbon Source Transition 1	0.0659429
sac_TCA-BCAA	bsu_Uncharacterized 2	-0.0866013
sac_TCA-BCAA	bsu_Rex - Overflow Metabolism	-0.0195045
sac_TCA-BCAA	bsu_Zur - Zinc Limitation	0.142365
sac_TCA-BCAA	bsu_SigB-2 - General Stress 2	0.106936
sac_TCA-BCAA	bsu_SigM - Membrane Stress	0.0855819
sac_TCA-BCAA	bsu_SigE - Sporulation 2	0.0173978
sac_TCA-BCAA	bsu_LexA - DNA Repair	-0.0202365
sac_TCA-BCAA	bsu_PyrR - Pyrimidines	-0.0221374
sac_TCA-BCAA	bsu_ComK - Competence	0.0125079
sac_TCA-BCAA	bsu_His - Histidine Synthesis	0.183939
sac_TCA-BCAA	bsu_ComA - Surfactants	-0.0215184
sac_TCA-BCAA	bsu_DegU - Toxins and Colony Establishment	0.128059
sac_TCA-BCAA	bsu_Noise - LBGexp_1	0.0139498
sac_TCA-BCAA	bsu_AhrC - Arginine	0.136601
sac_TCA-BCAA	bsu_Fur - Iron Limitation	0.0186554
sac_TCA-BCAA	bsu_PurR - Purines	0.0517757
sac_TCA-BCAA	bsu_FruR - Fructose	-0.0427174
sac_TCA-BCAA	bsu_RocR / PutR - Arginine and Proline Utilization	-0.135495
sac_TCA-BCAA	bsu_FrlR - Amino Sugars	-0.0514329
sac_TCA-BCAA	bsu_Noise - S144	0.0414664
sac_TCA-BCAA	bsu_Noise - Carbon Source Transition 2	-0.0171216
sac_TCA-BCAA	bsu_SpŒ≤-2 - SP-Œ≤ Prophage 2	-0.00384656
sac_TCA-BCAA	bsu_Xpf - PBSX Prophage	0.0767996
sac_TCA-BCAA	bsu_SigG - Sporulation 4	0.049972
sac_TCA-BCAA	bsu_CymR / NsrR - Sulfur and Nitrate Respiration	0.148311
sac_TCA-BCAA	bsu_SigE / G - Sporulation 3	0.106126
sac_TCA-BCAA	bsu_CymR - Sulfur	-0.0234319
sac_TCA-BCAA	bsu_Thi-Box - Thiamine	0.0835315
sac_TCA-BCAA	bsu_TnrA + CodY - Leucine, Methionine, and Threonine	0.273936
sac_TCA-BCAA	bsu_LevR - Levan and Fructose	0.0610285
sac_TCA-BCAA	bsu_TnrA / PucR - Nitrogen Limitation	0.019863
sac_TCA-BCAA	bsu_PhoP-2 - Phosphate Limitation 2	0.107782
sac_TCA-BCAA	bsu_HutP - Histidine Utilization	-0.00703738
sac_TCA-BCAA	bsu_Empty 2	0.0600002
sac_TCA-BCAA	bsu_PhoP-1 - Phosphate Limitation 1	0.0963974
sac_TCA-BCAA	bsu_Empty 3	0.117021
sac_TCA-BCAA	bsu_Alb - Antilisterial Bacteriocin	-0.0333247
sac_TCA-BCAA	bsu_LicR - Lichenan	0.042872
sac_TCA-BCAA	bsu_MtlR / AnsR - Mannitol, Asparagine, and Aspartate	-0.0405472
sac_TCA-BCAA	bsu_CcpA-1 - Low Glucose 1	-0.0325542
sac_UV-related	sac_DARC	0.0728544
sac_UV-related	sac_Replication	0.097948
sac_UV-related	sac_translation-related	0.0355836
sac_UV-related	sac_Quinolinate	0.0584526
sac_UV-related	sac_aromatic-degradation	0.0525255
sac_UV-related	sac_Ammonium-Uptake	0.0398418
sac_UV-related	sac_carotenoid	0.064958
sac_UV-related	sac_single_gene_4	0.0390359
sac_UV-related	sac_Thiamin	0.04013
sac_UV-related	sac_unchar-3	0.0978511
sac_UV-related	sac_single_gene_5	0.0936829
sac_UV-related	sac_Gly-Ser-Thr	0.0645132
sac_UV-related	bsu_PchR - Pulcherrimin	-0.0254682
sac_UV-related	bsu_FadR - Fatty Acids	0.103276
sac_UV-related	bsu_CodY - BCAA Limitation	0.099646
sac_UV-related	bsu_AcoR - Acetoin	0.042474
sac_UV-related	bsu_SigW - Cell Wall Stress	0.115235
sac_UV-related	bsu_Eps - Exopolymeric Substances	0.0331385
sac_UV-related	bsu_MalR - Malate	-0.0630145
sac_UV-related	bsu_SigB-1 - General Stress 1	-0.0289703
sac_UV-related	bsu_Fnr - Nitrate Respiration	-0.0196799
sac_UV-related	bsu_ResD - Oxygen Limitation	-0.0034454
sac_UV-related	bsu_CcpA-2 - Low Glucose 2	0.0718176
sac_UV-related	bsu_ArsR+ - Diamide Stress	0.0951629
sac_UV-related	bsu_Yrk - Putative Sulfur Carriers	0.00964183
sac_UV-related	bsu_SigK-1 - Sporulation 5	0.0378453
sac_UV-related	bsu_WapA - Intercellular Competition	0.0994281
sac_UV-related	bsu_GerE / GerR - Mid-late Spore Coat	-0.0099187
sac_UV-related	bsu_Ybc - Uncharacterized Operon	-0.00841336
sac_UV-related	bsu_Uncharacterized 1	0.0222601
sac_UV-related	bsu_ImmR - ICEBs1	-0.0272993
sac_UV-related	bsu_Empty 1	0.11431
sac_UV-related	bsu_IolR / MelR - Inositol, Melibiose, and Acetoin	-0.0389056
sac_UV-related	bsu_StrRes - Translation	-0.00740962
sac_UV-related	bsu_SpŒ≤-1 - SP-Œ≤ Prophage 1	0.0336725
sac_UV-related	bsu_SigD - Motility	-0.00829723
sac_UV-related	bsu_Uncharacterized 5	-0.0158586
sac_UV-related	bsu_SigK-2 - Sporulation 6	0.0240061
sac_UV-related	bsu_Uncharacterized 6	-0.0557256
sac_UV-related	bsu_SknR - Skin Element	0.0577552
sac_UV-related	bsu_Noise - S415	0.0295958
sac_UV-related	bsu_Noise - S1235	-0.0420711
sac_UV-related	bsu_ManR - Mannose	0.0688914
sac_UV-related	bsu_Noise - S1210	0.0663869
sac_UV-related	bsu_CzrA - Toxic Cation Export	0.0147276
sac_UV-related	bsu_Uncharacterized 3	-0.0288117
sac_UV-related	bsu_Uncharacterized 4	0.00943298
sac_UV-related	bsu_Spo0A - Sporulation 1	-0.0113406
sac_UV-related	bsu_AbrB - Transition State	0.0607663
sac_UV-related	bsu_Noise - Diamide 15	0.109629
sac_UV-related	bsu_GlpP - Glycerol	0.0570756
sac_UV-related	bsu_MtrB - Tryptophan	0.0253181
sac_UV-related	bsu_NadR / BirA - NAD and Biotin	-0.00574446
sac_UV-related	bsu_S-Box - Methionine	-0.0369376
sac_UV-related	bsu_Noise - Carbon Source Transition 1	0.096219
sac_UV-related	bsu_Uncharacterized 2	0.0159264
sac_UV-related	bsu_Rex - Overflow Metabolism	-0.00942308
sac_UV-related	bsu_Zur - Zinc Limitation	0.0543539
sac_UV-related	bsu_SigB-2 - General Stress 2	-0.0166137
sac_UV-related	bsu_SigM - Membrane Stress	-0.0413491
sac_UV-related	bsu_SigE - Sporulation 2	0.085934
sac_UV-related	bsu_LexA - DNA Repair	0.0797703
sac_UV-related	bsu_PyrR - Pyrimidines	-0.00679368
sac_UV-related	bsu_ComK - Competence	-0.0271557
sac_UV-related	bsu_His - Histidine Synthesis	0.0125286
sac_UV-related	bsu_ComA - Surfactants	-0.0480585
sac_UV-related	bsu_DegU - Toxins and Colony Establishment	0.102696
sac_UV-related	bsu_Noise - LBGexp_1	0.0142642
sac_UV-related	bsu_AhrC - Arginine	-0.0737199
sac_UV-related	bsu_Fur - Iron Limitation	0.0376743
sac_UV-related	bsu_PurR - Purines	0.0147281
sac_UV-related	bsu_FruR - Fructose	0.0302681
sac_UV-related	bsu_RocR / PutR - Arginine and Proline Utilization	0.095654
sac_UV-related	bsu_FrlR - Amino Sugars	0.00638242
sac_UV-related	bsu_Noise - S144	-0.00613803
sac_UV-related	bsu_Noise - Carbon Source Transition 2	0.0508469
sac_UV-related	bsu_SpŒ≤-2 - SP-Œ≤ Prophage 2	0.0963669
sac_UV-related	bsu_Xpf - PBSX Prophage	0.0288931
sac_UV-related	bsu_SigG - Sporulation 4	0.0727558
sac_UV-related	bsu_CymR / NsrR - Sulfur and Nitrate Respiration	0.000401632
sac_UV-related	bsu_SigE / G - Sporulation 3	0.0228705
sac_UV-related	bsu_CymR - Sulfur	0.0440148
sac_UV-related	bsu_Thi-Box - Thiamine	0.0258139
sac_UV-related	bsu_TnrA + CodY - Leucine, Methionine, and Threonine	0.057993
sac_UV-related	bsu_LevR - Levan and Fructose	0.0733612
sac_UV-related	bsu_TnrA / PucR - Nitrogen Limitation	-0.0552633
sac_UV-related	bsu_PhoP-2 - Phosphate Limitation 2	0.0230481
sac_UV-related	bsu_HutP - Histidine Utilization	0.129336
sac_UV-related	bsu_Empty 2	0.071316
sac_UV-related	bsu_PhoP-1 - Phosphate Limitation 1	-0.00231067
sac_UV-related	bsu_Empty 3	0.0158573
sac_UV-related	bsu_Alb - Antilisterial Bacteriocin	-0.00137461
sac_UV-related	bsu_LicR - Lichenan	-0.0270258
sac_UV-related	bsu_MtlR / AnsR - Mannitol, Asparagine, and Aspartate	-0.0134823
sac_UV-related	bsu_CcpA-1 - Low Glucose 1	0.0437147
sac_DARC	sac_Replication	0.0372385
sac_DARC	sac_translation-related	0.040079
sac_DARC	sac_Quinolinate	0.0759946
sac_DARC	sac_aromatic-degradation	0.113122
sac_DARC	sac_Ammonium-Uptake	0.0799506
sac_DARC	sac_carotenoid	0.0616353
sac_DARC	sac_single_gene_4	0.0586737
sac_DARC	sac_Thiamin	0.0807828
sac_DARC	sac_unchar-3	0.0567932
sac_DARC	sac_single_gene_5	0.0636655
sac_DARC	sac_Gly-Ser-Thr	0.0875558
sac_DARC	bsu_PchR - Pulcherrimin	0.147071
sac_DARC	bsu_FadR - Fatty Acids	0.215361
sac_DARC	bsu_CodY - BCAA Limitation	0.255615
sac_DARC	bsu_AcoR - Acetoin	0.0831244
sac_DARC	bsu_SigW - Cell Wall Stress	0.117917
sac_DARC	bsu_Eps - Exopolymeric Substances	0.108321
sac_DARC	bsu_MalR - Malate	0.0286089
sac_DARC	bsu_SigB-1 - General Stress 1	0.0863924
sac_DARC	bsu_Fnr - Nitrate Respiration	0.0450874
sac_DARC	bsu_ResD - Oxygen Limitation	0.00923106
sac_DARC	bsu_CcpA-2 - Low Glucose 2	0.149886
sac_DARC	bsu_ArsR+ - Diamide Stress	0.1064
sac_DARC	bsu_Yrk - Putative Sulfur Carriers	-0.0284685
sac_DARC	bsu_SigK-1 - Sporulation 5	-0.0139913
sac_DARC	bsu_WapA - Intercellular Competition	0.089458
sac_DARC	bsu_GerE / GerR - Mid-late Spore Coat	0.116932
sac_DARC	bsu_Ybc - Uncharacterized Operon	0.0469105
sac_DARC	bsu_Uncharacterized 1	0.104663
sac_DARC	bsu_ImmR - ICEBs1	0.0441782
sac_DARC	bsu_Empty 1	0.104256
sac_DARC	bsu_IolR / MelR - Inositol, Melibiose, and Acetoin	0.105117
sac_DARC	bsu_StrRes - Translation	0.00841427
sac_DARC	bsu_SpŒ≤-1 - SP-Œ≤ Prophage 1	0.087937
sac_DARC	bsu_SigD - Motility	0.0838142
sac_DARC	bsu_Uncharacterized 5	0.166385
sac_DARC	bsu_SigK-2 - Sporulation 6	0.00754519
sac_DARC	bsu_Uncharacterized 6	0.0469291
sac_DARC	bsu_SknR - Skin Element	-0.0501616
sac_DARC	bsu_Noise - S415	0.0631444
sac_DARC	bsu_Noise - S1235	0.0132503
sac_DARC	bsu_ManR - Mannose	0.0996595
sac_DARC	bsu_Noise - S1210	0.0651226
sac_DARC	bsu_CzrA - Toxic Cation Export	0.052311
sac_DARC	bsu_Uncharacterized 3	0.0235847
sac_DARC	bsu_Uncharacterized 4	0.0563697
sac_DARC	bsu_Spo0A - Sporulation 1	0.174317
sac_DARC	bsu_AbrB - Transition State	0.0323546
sac_DARC	bsu_Noise - Diamide 15	0.0615063
sac_DARC	bsu_GlpP - Glycerol	0.0878865
sac_DARC	bsu_MtrB - Tryptophan	0.0243067
sac_DARC	bsu_NadR / BirA - NAD and Biotin	0.177084
sac_DARC	bsu_S-Box - Methionine	0.00224341
sac_DARC	bsu_Noise - Carbon Source Transition 1	0.069687
sac_DARC	bsu_Uncharacterized 2	0.0326684
sac_DARC	bsu_Rex - Overflow Metabolism	0.0036581
sac_DARC	bsu_Zur - Zinc Limitation	0.0611404
sac_DARC	bsu_SigB-2 - General Stress 2	0.0886544
sac_DARC	bsu_SigM - Membrane Stress	0.081314
sac_DARC	bsu_SigE - Sporulation 2	0.101695
sac_DARC	bsu_LexA - DNA Repair	0.0753602
sac_DARC	bsu_PyrR - Pyrimidines	-0.00122744
sac_DARC	bsu_ComK - Competence	0.0538681
sac_DARC	bsu_His - Histidine Synthesis	0.0292931
sac_DARC	bsu_ComA - Surfactants	0.0494244
sac_DARC	bsu_DegU - Toxins and Colony Establishment	0.117818
sac_DARC	bsu_Noise - LBGexp_1	0.160602
sac_DARC	bsu_AhrC - Arginine	0.0365203
sac_DARC	bsu_Fur - Iron Limitation	0.0950238
sac_DARC	bsu_PurR - Purines	-0.0131862
sac_DARC	bsu_FruR - Fructose	0.0212939
sac_DARC	bsu_RocR / PutR - Arginine and Proline Utilization	0.077303
sac_DARC	bsu_FrlR - Amino Sugars	0.1275
sac_DARC	bsu_Noise - S144	0.011885
sac_DARC	bsu_Noise - Carbon Source Transition 2	0.141784
sac_DARC	bsu_SpŒ≤-2 - SP-Œ≤ Prophage 2	0.0743432
sac_DARC	bsu_Xpf - PBSX Prophage	0.127032
sac_DARC	bsu_SigG - Sporulation 4	0.105756
sac_DARC	bsu_CymR / NsrR - Sulfur and Nitrate Respiration	0.0577907
sac_DARC	bsu_SigE / G - Sporulation 3	0.128322
sac_DARC	bsu_CymR - Sulfur	0.00437449
sac_DARC	bsu_Thi-Box - Thiamine	0.0447537
sac_DARC	bsu_TnrA + CodY - Leucine, Methionine, and Threonine	0.107315
sac_DARC	bsu_LevR - Levan and Fructose	0.123073
sac_DARC	bsu_TnrA / PucR - Nitrogen Limitation	0.084264
sac_DARC	bsu_PhoP-2 - Phosphate Limitation 2	0.0935122
sac_DARC	bsu_HutP - Histidine Utilization	0.105894
sac_DARC	bsu_Empty 2	0.0163006
sac_DARC	bsu_PhoP-1 - Phosphate Limitation 1	0.0690859
sac_DARC	bsu_Empty 3	0.0299834
sac_DARC	bsu_Alb - Antilisterial Bacteriocin	0.0923653
sac_DARC	bsu_LicR - Lichenan	0.0629169
sac_DARC	bsu_MtlR / AnsR - Mannitol, Asparagine, and Aspartate	0.0597054
sac_DARC	bsu_CcpA-1 - Low Glucose 1	0.044752
sac_Replication	sac_translation-related	0.0613947
sac_Replication	sac_Quinolinate	0.0439399
sac_Replication	sac_aromatic-degradation	0.0556781
sac_Replication	sac_Ammonium-Uptake	0.0497072
sac_Replication	sac_carotenoid	0.0307447
sac_Replication	sac_single_gene_4	0.037707
sac_Replication	sac_Thiamin	0.0379114
sac_Replication	sac_unchar-3	0.0475547
sac_Replication	sac_single_gene_5	0.0447109
sac_Replication	sac_Gly-Ser-Thr	0.0661481
sac_Replication	bsu_PchR - Pulcherrimin	-0.0441261
sac_Replication	bsu_FadR - Fatty Acids	-0.0358254
sac_Replication	bsu_CodY - BCAA Limitation	-0.0655187
sac_Replication	bsu_AcoR - Acetoin	-0.0719823
sac_Replication	bsu_SigW - Cell Wall Stress	-0.0240506
sac_Replication	bsu_Eps - Exopolymeric Substances	0.000991307
sac_Replication	bsu_MalR - Malate	-0.0479953
sac_Replication	bsu_SigB-1 - General Stress 1	-0.0215847
sac_Replication	bsu_Fnr - Nitrate Respiration	-0.0758576
sac_Replication	bsu_ResD - Oxygen Limitation	0.0499581
sac_Replication	bsu_CcpA-2 - Low Glucose 2	-0.0495223
sac_Replication	bsu_ArsR+ - Diamide Stress	-0.00212052
sac_Replication	bsu_Yrk - Putative Sulfur Carriers	-0.0479537
sac_Replication	bsu_SigK-1 - Sporulation 5	-0.00859857
sac_Replication	bsu_WapA - Intercellular Competition	0.0210986
sac_Replication	bsu_GerE / GerR - Mid-late Spore Coat	-0.000245104
sac_Replication	bsu_Ybc - Uncharacterized Operon	0.0347199
sac_Replication	bsu_Uncharacterized 1	-0.0396576
sac_Replication	bsu_ImmR - ICEBs1	0.0410951
sac_Replication	bsu_Empty 1	0.0482006
sac_Replication	bsu_IolR / MelR - Inositol, Melibiose, and Acetoin	-0.0544366
sac_Replication	bsu_StrRes - Translation	-0.0471795
sac_Replication	bsu_SpŒ≤-1 - SP-Œ≤ Prophage 1	-0.00341303
sac_Replication	bsu_SigD - Motility	0.0282512
sac_Replication	bsu_Uncharacterized 5	0.036387
sac_Replication	bsu_SigK-2 - Sporulation 6	-0.0255648
sac_Replication	bsu_Uncharacterized 6	0.00321837
sac_Replication	bsu_SknR - Skin Element	0.0378863
sac_Replication	bsu_Noise - S415	0.0355812
sac_Replication	bsu_Noise - S1235	-0.0611716
sac_Replication	bsu_ManR - Mannose	-0.0605868
sac_Replication	bsu_Noise - S1210	-0.0041757
sac_Replication	bsu_CzrA - Toxic Cation Export	-0.0241143
sac_Replication	bsu_Uncharacterized 3	0.0165821
sac_Replication	bsu_Uncharacterized 4	0.0274813
sac_Replication	bsu_Spo0A - Sporulation 1	0.0389794
sac_Replication	bsu_AbrB - Transition State	0.00211458
sac_Replication	bsu_Noise - Diamide 15	0.177228
sac_Replication	bsu_GlpP - Glycerol	0.0282325
sac_Replication	bsu_MtrB - Tryptophan	0.0180454
sac_Replication	bsu_NadR / BirA - NAD and Biotin	-0.0112578
sac_Replication	bsu_S-Box - Methionine	-0.109553
sac_Replication	bsu_Noise - Carbon Source Transition 1	0.0476798
sac_Replication	bsu_Uncharacterized 2	0.10183
sac_Replication	bsu_Rex - Overflow Metabolism	0.0215494
sac_Replication	bsu_Zur - Zinc Limitation	-0.00994383
sac_Replication	bsu_SigB-2 - General Stress 2	0.0160711
sac_Replication	bsu_SigM - Membrane Stress	-0.00393108
sac_Replication	bsu_SigE - Sporulation 2	0.0783553
sac_Replication	bsu_LexA - DNA Repair	-0.0246321
sac_Replication	bsu_PyrR - Pyrimidines	0.0498823
sac_Replication	bsu_ComK - Competence	0.00433066
sac_Replication	bsu_His - Histidine Synthesis	-0.0258896
sac_Replication	bsu_ComA - Surfactants	-0.0673122
sac_Replication	bsu_DegU - Toxins and Colony Establishment	0.0181132
sac_Replication	bsu_Noise - LBGexp_1	-0.0534731
sac_Replication	bsu_AhrC - Arginine	0.0185921
sac_Replication	bsu_Fur - Iron Limitation	0.0266293
sac_Replication	bsu_PurR - Purines	0.0872516
sac_Replication	bsu_FruR - Fructose	0.0655822
sac_Replication	bsu_RocR / PutR - Arginine and Proline Utilization	-0.0223875
sac_Replication	bsu_FrlR - Amino Sugars	-0.106285
sac_Replication	bsu_Noise - S144	-0.0484332
sac_Replication	bsu_Noise - Carbon Source Transition 2	0.00388025
sac_Replication	bsu_SpŒ≤-2 - SP-Œ≤ Prophage 2	0.00984557
sac_Replication	bsu_Xpf - PBSX Prophage	-0.0540515
sac_Replication	bsu_SigG - Sporulation 4	4.2803e-05
sac_Replication	bsu_CymR / NsrR - Sulfur and Nitrate Respiration	0.0489894
sac_Replication	bsu_SigE / G - Sporulation 3	0.0215518
sac_Replication	bsu_CymR - Sulfur	-0.0179915
sac_Replication	bsu_Thi-Box - Thiamine	0.0104124
sac_Replication	bsu_TnrA + CodY - Leucine, Methionine, and Threonine	-0.0340647
sac_Replication	bsu_LevR - Levan and Fructose	-0.0220631
sac_Replication	bsu_TnrA / PucR - Nitrogen Limitation	-0.0360974
sac_Replication	bsu_PhoP-2 - Phosphate Limitation 2	-0.0172108
sac_Replication	bsu_HutP - Histidine Utilization	-0.0359937
sac_Replication	bsu_Empty 2	0.0487054
sac_Replication	bsu_PhoP-1 - Phosphate Limitation 1	0.0363633
sac_Replication	bsu_Empty 3	0.0228815
sac_Replication	bsu_Alb - Antilisterial Bacteriocin	0.0340007
sac_Replication	bsu_LicR - Lichenan	-0.0196031
sac_Replication	bsu_MtlR / AnsR - Mannitol, Asparagine, and Aspartate	-0.0335676
sac_Replication	bsu_CcpA-1 - Low Glucose 1	-0.0573514
sac_translation-related	sac_Quinolinate	0.0499481
sac_translation-related	sac_aromatic-degradation	0.0448765
sac_translation-related	sac_Ammonium-Uptake	0.0261956
sac_translation-related	sac_carotenoid	0.0433512
sac_translation-related	sac_single_gene_4	0.0117717
sac_translation-related	sac_Thiamin	0.0573537
sac_translation-related	sac_unchar-3	0.0744289
sac_translation-related	sac_single_gene_5	0.0569073
sac_translation-related	sac_Gly-Ser-Thr	0.0332021
sac_translation-related	bsu_PchR - Pulcherrimin	-0.0338664
sac_translation-related	bsu_FadR - Fatty Acids	-0.0482553
sac_translation-related	bsu_CodY - BCAA Limitation	0.00962905
sac_translation-related	bsu_AcoR - Acetoin	0.058985
sac_translation-related	bsu_SigW - Cell Wall Stress	-0.0242231
sac_translation-related	bsu_Eps - Exopolymeric Substances	0.0190256
sac_translation-related	bsu_MalR - Malate	0.0400243
sac_translation-related	bsu_SigB-1 - General Stress 1	0.0161303
sac_translation-related	bsu_Fnr - Nitrate Respiration	-0.0200917
sac_translation-related	bsu_ResD - Oxygen Limitation	0.0500304
sac_translation-related	bsu_CcpA-2 - Low Glucose 2	0.038269
sac_translation-related	bsu_ArsR+ - Diamide Stress	0.00608813
sac_translation-related	bsu_Yrk - Putative Sulfur Carriers	0.135782
sac_translation-related	bsu_SigK-1 - Sporulation 5	0.0195739
sac_translation-related	bsu_WapA - Intercellular Competition	-0.0165304
sac_translation-related	bsu_GerE / GerR - Mid-late Spore Coat	0.0227082
sac_translation-related	bsu_Ybc - Uncharacterized Operon	0.0047584
sac_translation-related	bsu_Uncharacterized 1	0.0136281
sac_translation-related	bsu_ImmR - ICEBs1	0.00722065
sac_translation-related	bsu_Empty 1	0.0717356
sac_translation-related	bsu_IolR / MelR - Inositol, Melibiose, and Acetoin	-0.0273658
sac_translation-related	bsu_StrRes - Translation	0.147271
sac_translation-related	bsu_SpŒ≤-1 - SP-Œ≤ Prophage 1	0.000690679
sac_translation-related	bsu_SigD - Motility	0.0221792
sac_translation-related	bsu_Uncharacterized 5	0.0192803
sac_translation-related	bsu_SigK-2 - Sporulation 6	0.0799693
sac_translation-related	bsu_Uncharacterized 6	-0.0925775
sac_translation-related	bsu_SknR - Skin Element	0.0718458
sac_translation-related	bsu_Noise - S415	-0.0389884
sac_translation-related	bsu_Noise - S1235	0.0599226
sac_translation-related	bsu_ManR - Mannose	0.129032
sac_translation-related	bsu_Noise - S1210	-0.0257906
sac_translation-related	bsu_CzrA - Toxic Cation Export	0.0842507
sac_translation-related	bsu_Uncharacterized 3	-0.0758839
sac_translation-related	bsu_Uncharacterized 4	-0.101908
sac_translation-related	bsu_Spo0A - Sporulation 1	0.0565425
sac_translation-related	bsu_AbrB - Transition State	0.0322761
sac_translation-related	bsu_Noise - Diamide 15	0.082675
sac_translation-related	bsu_GlpP - Glycerol	0.0280868
sac_translation-related	bsu_MtrB - Tryptophan	-0.0592432
sac_translation-related	bsu_NadR / BirA - NAD and Biotin	0.0369946
sac_translation-related	bsu_S-Box - Methionine	-0.0366551
sac_translation-related	bsu_Noise - Carbon Source Transition 1	0.0325067
sac_translation-related	bsu_Uncharacterized 2	0.00358557
sac_translation-related	bsu_Rex - Overflow Metabolism	0.0303745
sac_translation-related	bsu_Zur - Zinc Limitation	0.0591649
sac_translation-related	bsu_SigB-2 - General Stress 2	0.0719828
sac_translation-related	bsu_SigM - Membrane Stress	-0.0028231
sac_translation-related	bsu_SigE - Sporulation 2	0.0240698
sac_translation-related	bsu_LexA - DNA Repair	-0.0144514
sac_translation-related	bsu_PyrR - Pyrimidines	-0.00909701
sac_translation-related	bsu_ComK - Competence	0.050864
sac_translation-related	bsu_His - Histidine Synthesis	0.0835519
sac_translation-related	bsu_ComA - Surfactants	-0.00388722
sac_translation-related	bsu_DegU - Toxins and Colony Establishment	0.0877338
sac_translation-related	bsu_Noise - LBGexp_1	-0.0523956
sac_translation-related	bsu_AhrC - Arginine	0.00990557
sac_translation-related	bsu_Fur - Iron Limitation	0.0130998
sac_translation-related	bsu_PurR - Purines	-0.00616058
sac_translation-related	bsu_FruR - Fructose	0.0339839
sac_translation-related	bsu_RocR / PutR - Arginine and Proline Utilization	0.00981878
sac_translation-related	bsu_FrlR - Amino Sugars	-0.0395724
sac_translation-related	bsu_Noise - S144	0.079777
sac_translation-related	bsu_Noise - Carbon Source Transition 2	-0.0875304
sac_translation-related	bsu_SpŒ≤-2 - SP-Œ≤ Prophage 2	-0.0342001
sac_translation-related	bsu_Xpf - PBSX Prophage	0.0550954
sac_translation-related	bsu_SigG - Sporulation 4	-0.0585752
sac_translation-related	bsu_CymR / NsrR - Sulfur and Nitrate Respiration	-0.0506989
sac_translation-related	bsu_SigE / G - Sporulation 3	-0.0267577
sac_translation-related	bsu_CymR - Sulfur	0.00929954
sac_translation-related	bsu_Thi-Box - Thiamine	-0.00968676
sac_translation-related	bsu_TnrA + CodY - Leucine, Methionine, and Threonine	0.0518002
sac_translation-related	bsu_LevR - Levan and Fructose	0.00440932
sac_translation-related	bsu_TnrA / PucR - Nitrogen Limitation	0.0318926
sac_translation-related	bsu_PhoP-2 - Phosphate Limitation 2	-0.0104578
sac_translation-related	bsu_HutP - Histidine Utilization	-0.0669281
sac_translation-related	bsu_Empty 2	0.067369
sac_translation-related	bsu_PhoP-1 - Phosphate Limitation 1	-0.0161969
sac_translation-related	bsu_Empty 3	0.068557
sac_translation-related	bsu_Alb - Antilisterial Bacteriocin	-0.0221394
sac_translation-related	bsu_LicR - Lichenan	0.0418881
sac_translation-related	bsu_MtlR / AnsR - Mannitol, Asparagine, and Aspartate	0.0320045
sac_translation-related	bsu_CcpA-1 - Low Glucose 1	0.033966
sac_Quinolinate	sac_aromatic-degradation	0.0931293
sac_Quinolinate	sac_Ammonium-Uptake	0.0568804
sac_Quinolinate	sac_carotenoid	0.0785656
sac_Quinolinate	sac_single_gene_4	0.0863413
sac_Quinolinate	sac_Thiamin	0.0876407
sac_Quinolinate	sac_unchar-3	0.040414
sac_Quinolinate	sac_single_gene_5	0.0354595
sac_Quinolinate	sac_Gly-Ser-Thr	0.038676
sac_Quinolinate	bsu_PchR - Pulcherrimin	0.111164
sac_Quinolinate	bsu_FadR - Fatty Acids	0.0395165
sac_Quinolinate	bsu_CodY - BCAA Limitation	0.0660957
sac_Quinolinate	bsu_AcoR - Acetoin	0.0698618
sac_Quinolinate	bsu_SigW - Cell Wall Stress	0.049957
sac_Quinolinate	bsu_Eps - Exopolymeric Substances	0.0331217
sac_Quinolinate	bsu_MalR - Malate	0.0403417
sac_Quinolinate	bsu_SigB-1 - General Stress 1	0.034254
sac_Quinolinate	bsu_Fnr - Nitrate Respiration	0.00639828
sac_Quinolinate	bsu_ResD - Oxygen Limitation	0.0623303
sac_Quinolinate	bsu_CcpA-2 - Low Glucose 2	0.0733316
sac_Quinolinate	bsu_ArsR+ - Diamide Stress	0.00307634
sac_Quinolinate	bsu_Yrk - Putative Sulfur Carriers	0.0508875
sac_Quinolinate	bsu_SigK-1 - Sporulation 5	0.0085406
sac_Quinolinate	bsu_WapA - Intercellular Competition	0.155587
sac_Quinolinate	bsu_GerE / GerR - Mid-late Spore Coat	0.0956907
sac_Quinolinate	bsu_Ybc - Uncharacterized Operon	0.013639
sac_Quinolinate	bsu_Uncharacterized 1	0.168697
sac_Quinolinate	bsu_ImmR - ICEBs1	0.0664711
sac_Quinolinate	bsu_Empty 1	0.129554
sac_Quinolinate	bsu_IolR / MelR - Inositol, Melibiose, and Acetoin	-0.0230315
sac_Quinolinate	bsu_StrRes - Translation	0.0288877
sac_Quinolinate	bsu_SpŒ≤-1 - SP-Œ≤ Prophage 1	-0.00963169
sac_Quinolinate	bsu_SigD - Motility	-0.0538112
sac_Quinolinate	bsu_Uncharacterized 5	-0.0665279
sac_Quinolinate	bsu_SigK-2 - Sporulation 6	0.0141625
sac_Quinolinate	bsu_Uncharacterized 6	-0.0136251
sac_Quinolinate	bsu_SknR - Skin Element	0.0517518
sac_Quinolinate	bsu_Noise - S415	0.0440543
sac_Quinolinate	bsu_Noise - S1235	0.01747
sac_Quinolinate	bsu_ManR - Mannose	0.0591882
sac_Quinolinate	bsu_Noise - S1210	0.0051536
sac_Quinolinate	bsu_CzrA - Toxic Cation Export	0.0713133
sac_Quinolinate	bsu_Uncharacterized 3	-0.00877845
sac_Quinolinate	bsu_Uncharacterized 4	0.0753427
sac_Quinolinate	bsu_Spo0A - Sporulation 1	0.0564393
sac_Quinolinate	bsu_AbrB - Transition State	0.0658432
sac_Quinolinate	bsu_Noise - Diamide 15	0.142569
sac_Quinolinate	bsu_GlpP - Glycerol	0.0818829
sac_Quinolinate	bsu_MtrB - Tryptophan	-0.0721348
sac_Quinolinate	bsu_NadR / BirA - NAD and Biotin	0.429076
sac_Quinolinate	bsu_S-Box - Methionine	0.0948156
sac_Quinolinate	bsu_Noise - Carbon Source Transition 1	0.0191551
sac_Quinolinate	bsu_Uncharacterized 2	0.0997268
sac_Quinolinate	bsu_Rex - Overflow Metabolism	-0.00517179
sac_Quinolinate	bsu_Zur - Zinc Limitation	0.0182823
sac_Quinolinate	bsu_SigB-2 - General Stress 2	0.0852632
sac_Quinolinate	bsu_SigM - Membrane Stress	0.075381
sac_Quinolinate	bsu_SigE - Sporulation 2	0.0984714
sac_Quinolinate	bsu_LexA - DNA Repair	-0.014925
sac_Quinolinate	bsu_PyrR - Pyrimidines	0.086919
sac_Quinolinate	bsu_ComK - Competence	0.0722096
sac_Quinolinate	bsu_His - Histidine Synthesis	0.00287501
sac_Quinolinate	bsu_ComA - Surfactants	0.0248244
sac_Quinolinate	bsu_DegU - Toxins and Colony Establishment	0.0436743
sac_Quinolinate	bsu_Noise - LBGexp_1	0.0174073
sac_Quinolinate	bsu_AhrC - Arginine	0.0908497
sac_Quinolinate	bsu_Fur - Iron Limitation	0.0715596
sac_Quinolinate	bsu_PurR - Purines	0.0697427
sac_Quinolinate	bsu_FruR - Fructose	0.0544322
sac_Quinolinate	bsu_RocR / PutR - Arginine and Proline Utilization	-0.0152453
sac_Quinolinate	bsu_FrlR - Amino Sugars	0.0573126
sac_Quinolinate	bsu_Noise - S144	0.136457
sac_Quinolinate	bsu_Noise - Carbon Source Transition 2	0.0754976
sac_Quinolinate	bsu_SpŒ≤-2 - SP-Œ≤ Prophage 2	-0.0312335
sac_Quinolinate	bsu_Xpf - PBSX Prophage	0.117424
sac_Quinolinate	bsu_SigG - Sporulation 4	0.122083
sac_Quinolinate	bsu_CymR / NsrR - Sulfur and Nitrate Respiration	0.00181317
sac_Quinolinate	bsu_SigE / G - Sporulation 3	0.0531002
sac_Quinolinate	bsu_CymR - Sulfur	0.0611066
sac_Quinolinate	bsu_Thi-Box - Thiamine	0.0968936
sac_Quinolinate	bsu_TnrA + CodY - Leucine, Methionine, and Threonine	0.114454
sac_Quinolinate	bsu_LevR - Levan and Fructose	0.0849994
sac_Quinolinate	bsu_TnrA / PucR - Nitrogen Limitation	0.00969102
sac_Quinolinate	bsu_PhoP-2 - Phosphate Limitation 2	0.0140906
sac_Quinolinate	bsu_HutP - Histidine Utilization	-0.000230069
sac_Quinolinate	bsu_Empty 2	0.0103169
sac_Quinolinate	bsu_PhoP-1 - Phosphate Limitation 1	-0.00559865
sac_Quinolinate	bsu_Empty 3	0.0494901
sac_Quinolinate	bsu_Alb - Antilisterial Bacteriocin	0.0244654
sac_Quinolinate	bsu_LicR - Lichenan	0.0567132
sac_Quinolinate	bsu_MtlR / AnsR - Mannitol, Asparagine, and Aspartate	-0.0451709
sac_Quinolinate	bsu_CcpA-1 - Low Glucose 1	0.044054
sac_aromatic-degradation	sac_Ammonium-Uptake	0.0602012
sac_aromatic-degradation	sac_carotenoid	0.0485973
sac_aromatic-degradation	sac_single_gene_4	0.0176724
sac_aromatic-degradation	sac_Thiamin	0.0587691
sac_aromatic-degradation	sac_unchar-3	0.0661363
sac_aromatic-degradation	sac_single_gene_5	0.122834
sac_aromatic-degradation	sac_Gly-Ser-Thr	0.0759113
sac_aromatic-degradation	bsu_PchR - Pulcherrimin	0.11344
sac_aromatic-degradation	bsu_FadR - Fatty Acids	0.184738
sac_aromatic-degradation	bsu_CodY - BCAA Limitation	0.125532
sac_aromatic-degradation	bsu_AcoR - Acetoin	0.0568886
sac_aromatic-degradation	bsu_SigW - Cell Wall Stress	0.0927418
sac_aromatic-degradation	bsu_Eps - Exopolymeric Substances	0.00458992
sac_aromatic-degradation	bsu_MalR - Malate	0.0175225
sac_aromatic-degradation	bsu_SigB-1 - General Stress 1	0.0469445
sac_aromatic-degradation	bsu_Fnr - Nitrate Respiration	0.030368
sac_aromatic-degradation	bsu_ResD - Oxygen Limitation	-0.010711
sac_aromatic-degradation	bsu_CcpA-2 - Low Glucose 2	0.115361
sac_aromatic-degradation	bsu_ArsR+ - Diamide Stress	0.0242863
sac_aromatic-degradation	bsu_Yrk - Putative Sulfur Carriers	0.0418629
sac_aromatic-degradation	bsu_SigK-1 - Sporulation 5	-0.00521426
sac_aromatic-degradation	bsu_WapA - Intercellular Competition	0.0331965
sac_aromatic-degradation	bsu_GerE / GerR - Mid-late Spore Coat	0.0147485
sac_aromatic-degradation	bsu_Ybc - Uncharacterized Operon	-0.021707
sac_aromatic-degradation	bsu_Uncharacterized 1	0.0512774
sac_aromatic-degradation	bsu_ImmR - ICEBs1	0.0580624
sac_aromatic-degradation	bsu_Empty 1	0.0819437
sac_aromatic-degradation	bsu_IolR / MelR - Inositol, Melibiose, and Acetoin	0.0405783
sac_aromatic-degradation	bsu_StrRes - Translation	-0.0514248
sac_aromatic-degradation	bsu_SpŒ≤-1 - SP-Œ≤ Prophage 1	0.0612402
sac_aromatic-degradation	bsu_SigD - Motility	0.0167127
sac_aromatic-degradation	bsu_Uncharacterized 5	0.00627471
sac_aromatic-degradation	bsu_SigK-2 - Sporulation 6	0.0563403
sac_aromatic-degradation	bsu_Uncharacterized 6	0.0798594
sac_aromatic-degradation	bsu_SknR - Skin Element	0.0151913
sac_aromatic-degradation	bsu_Noise - S415	-0.0303881
sac_aromatic-degradation	bsu_Noise - S1235	0.00280899
sac_aromatic-degradation	bsu_ManR - Mannose	0.0503507
sac_aromatic-degradation	bsu_Noise - S1210	0.0339926
sac_aromatic-degradation	bsu_CzrA - Toxic Cation Export	0.0376869
sac_aromatic-degradation	bsu_Uncharacterized 3	-0.0408707
sac_aromatic-degradation	bsu_Uncharacterized 4	-0.00354615
sac_aromatic-degradation	bsu_Spo0A - Sporulation 1	0.0611471
sac_aromatic-degradation	bsu_AbrB - Transition State	0.0349571
sac_aromatic-degradation	bsu_Noise - Diamide 15	0.0765937
sac_aromatic-degradation	bsu_GlpP - Glycerol	0.0381868
sac_aromatic-degradation	bsu_MtrB - Tryptophan	0.0976983
sac_aromatic-degradation	bsu_NadR / BirA - NAD and Biotin	0.0215783
sac_aromatic-degradation	bsu_S-Box - Methionine	0.00736599
sac_aromatic-degradation	bsu_Noise - Carbon Source Transition 1	0.0607455
sac_aromatic-degradation	bsu_Uncharacterized 2	0.0288576
sac_aromatic-degradation	bsu_Rex - Overflow Metabolism	-0.00350971
sac_aromatic-degradation	bsu_Zur - Zinc Limitation	0.105497
sac_aromatic-degradation	bsu_SigB-2 - General Stress 2	0.0670871
sac_aromatic-degradation	bsu_SigM - Membrane Stress	0.0145979
sac_aromatic-degradation	bsu_SigE - Sporulation 2	0.198325
sac_aromatic-degradation	bsu_LexA - DNA Repair	-0.0280165
sac_aromatic-degradation	bsu_PyrR - Pyrimidines	0.0081692
sac_aromatic-degradation	bsu_ComK - Competence	0.0509209
sac_aromatic-degradation	bsu_His - Histidine Synthesis	0.054785
sac_aromatic-degradation	bsu_ComA - Surfactants	0.006456
sac_aromatic-degradation	bsu_DegU - Toxins and Colony Establishment	0.0426384
sac_aromatic-degradation	bsu_Noise - LBGexp_1	0.116387
sac_aromatic-degradation	bsu_AhrC - Arginine	-0.0273144
sac_aromatic-degradation	bsu_Fur - Iron Limitation	0.0278499
sac_aromatic-degradation	bsu_PurR - Purines	-0.0118146
sac_aromatic-degradation	bsu_FruR - Fructose	0.0306666
sac_aromatic-degradation	bsu_RocR / PutR - Arginine and Proline Utilization	0.0372636
sac_aromatic-degradation	bsu_FrlR - Amino Sugars	0.0494912
sac_aromatic-degradation	bsu_Noise - S144	0.0264026
sac_aromatic-degradation	bsu_Noise - Carbon Source Transition 2	-0.0473477
sac_aromatic-degradation	bsu_SpŒ≤-2 - SP-Œ≤ Prophage 2	-0.0164058
sac_aromatic-degradation	bsu_Xpf - PBSX Prophage	0.0688315
sac_aromatic-degradation	bsu_SigG - Sporulation 4	0.0889754
sac_aromatic-degradation	bsu_CymR / NsrR - Sulfur and Nitrate Respiration	0.101844
sac_aromatic-degradation	bsu_SigE / G - Sporulation 3	0.145485
sac_aromatic-degradation	bsu_CymR - Sulfur	-0.00335433
sac_aromatic-degradation	bsu_Thi-Box - Thiamine	0.0131626
sac_aromatic-degradation	bsu_TnrA + CodY - Leucine, Methionine, and Threonine	-0.034725
sac_aromatic-degradation	bsu_LevR - Levan and Fructose	0.156806
sac_aromatic-degradation	bsu_TnrA / PucR - Nitrogen Limitation	0.0526173
sac_aromatic-degradation	bsu_PhoP-2 - Phosphate Limitation 2	0.0219857
sac_aromatic-degradation	bsu_HutP - Histidine Utilization	0.0734868
sac_aromatic-degradation	bsu_Empty 2	0.03661
sac_aromatic-degradation	bsu_PhoP-1 - Phosphate Limitation 1	0.0670251
sac_aromatic-degradation	bsu_Empty 3	0.0615494
sac_aromatic-degradation	bsu_Alb - Antilisterial Bacteriocin	0.033443
sac_aromatic-degradation	bsu_LicR - Lichenan	0.141807
sac_aromatic-degradation	bsu_MtlR / AnsR - Mannitol, Asparagine, and Aspartate	0.0509847
sac_aromatic-degradation	bsu_CcpA-1 - Low Glucose 1	0.110766
sac_Ammonium-Uptake	sac_carotenoid	0.0713613
sac_Ammonium-Uptake	sac_single_gene_4	0.0380737
sac_Ammonium-Uptake	sac_Thiamin	0.0710779
sac_Ammonium-Uptake	sac_unchar-3	0.0690933
sac_Ammonium-Uptake	sac_single_gene_5	0.0432951
sac_Ammonium-Uptake	sac_Gly-Ser-Thr	0.00691581
sac_Ammonium-Uptake	bsu_PchR - Pulcherrimin	0.0034322
sac_Ammonium-Uptake	bsu_FadR - Fatty Acids	0.0371503
sac_Ammonium-Uptake	bsu_CodY - BCAA Limitation	0.0837867
sac_Ammonium-Uptake	bsu_AcoR - Acetoin	0.0306404
sac_Ammonium-Uptake	bsu_SigW - Cell Wall Stress	0.138212
sac_Ammonium-Uptake	bsu_Eps - Exopolymeric Substances	0.00613142
sac_Ammonium-Uptake	bsu_MalR - Malate	0.116203
sac_Ammonium-Uptake	bsu_SigB-1 - General Stress 1	0.0452051
sac_Ammonium-Uptake	bsu_Fnr - Nitrate Respiration	0.0869167
sac_Ammonium-Uptake	bsu_ResD - Oxygen Limitation	0.0819292
sac_Ammonium-Uptake	bsu_CcpA-2 - Low Glucose 2	0.134991
sac_Ammonium-Uptake	bsu_ArsR+ - Diamide Stress	0.0714974
sac_Ammonium-Uptake	bsu_Yrk - Putative Sulfur Carriers	-0.000194016
sac_Ammonium-Uptake	bsu_SigK-1 - Sporulation 5	0.103115
sac_Ammonium-Uptake	bsu_WapA - Intercellular Competition	0.0254086
sac_Ammonium-Uptake	bsu_GerE / GerR - Mid-late Spore Coat	0.123273
sac_Ammonium-Uptake	bsu_Ybc - Uncharacterized Operon	0.071415
sac_Ammonium-Uptake	bsu_Uncharacterized 1	0.0666887
sac_Ammonium-Uptake	bsu_ImmR - ICEBs1	0.0530388
sac_Ammonium-Uptake	bsu_Empty 1	0.0482214
sac_Ammonium-Uptake	bsu_IolR / MelR - Inositol, Melibiose, and Acetoin	0.102267
sac_Ammonium-Uptake	bsu_StrRes - Translation	-0.0186142
sac_Ammonium-Uptake	bsu_SpŒ≤-1 - SP-Œ≤ Prophage 1	0.0597531
sac_Ammonium-Uptake	bsu_SigD - Motility	-0.0184317
sac_Ammonium-Uptake	bsu_Uncharacterized 5	0.0293919
sac_Ammonium-Uptake	bsu_SigK-2 - Sporulation 6	0.0222193
sac_Ammonium-Uptake	bsu_Uncharacterized 6	0.107275
sac_Ammonium-Uptake	bsu_SknR - Skin Element	0.051072
sac_Ammonium-Uptake	bsu_Noise - S415	0.0522792
sac_Ammonium-Uptake	bsu_Noise - S1235	0.0362651
sac_Ammonium-Uptake	bsu_ManR - Mannose	-0.00772816
sac_Ammonium-Uptake	bsu_Noise - S1210	0.0706948
sac_Ammonium-Uptake	bsu_CzrA - Toxic Cation Export	0.0222018
sac_Ammonium-Uptake	bsu_Uncharacterized 3	0.0798243
sac_Ammonium-Uptake	bsu_Uncharacterized 4	-0.0320923
sac_Ammonium-Uptake	bsu_Spo0A - Sporulation 1	-0.0126699
sac_Ammonium-Uptake	bsu_AbrB - Transition State	-0.0285632
sac_Ammonium-Uptake	bsu_Noise - Diamide 15	0.0268801
sac_Ammonium-Uptake	bsu_GlpP - Glycerol	-0.0207242
sac_Ammonium-Uptake	bsu_MtrB - Tryptophan	-0.0154154
sac_Ammonium-Uptake	bsu_NadR / BirA - NAD and Biotin	-0.0123634
sac_Ammonium-Uptake	bsu_S-Box - Methionine	0.0419685
sac_Ammonium-Uptake	bsu_Noise - Carbon Source Transition 1	0.0983084
sac_Ammonium-Uptake	bsu_Uncharacterized 2	0.0813533
sac_Ammonium-Uptake	bsu_Rex - Overflow Metabolism	0.0127316
sac_Ammonium-Uptake	bsu_Zur - Zinc Limitation	0.0245735
sac_Ammonium-Uptake	bsu_SigB-2 - General Stress 2	0.0762931
sac_Ammonium-Uptake	bsu_SigM - Membrane Stress	0.108632
sac_Ammonium-Uptake	bsu_SigE - Sporulation 2	0.0449433
sac_Ammonium-Uptake	bsu_LexA - DNA Repair	0.0229884
sac_Ammonium-Uptake	bsu_PyrR - Pyrimidines	0.0629295
sac_Ammonium-Uptake	bsu_ComK - Competence	0.0701574
sac_Ammonium-Uptake	bsu_His - Histidine Synthesis	0.0634326
sac_Ammonium-Uptake	bsu_ComA - Surfactants	0.109981
sac_Ammonium-Uptake	bsu_DegU - Toxins and Colony Establishment	0.044176
sac_Ammonium-Uptake	bsu_Noise - LBGexp_1	0.0688726
sac_Ammonium-Uptake	bsu_AhrC - Arginine	0.0934342
sac_Ammonium-Uptake	bsu_Fur - Iron Limitation	0.0182696
sac_Ammonium-Uptake	bsu_PurR - Purines	0.042171
sac_Ammonium-Uptake	bsu_FruR - Fructose	0.0433632
sac_Ammonium-Uptake	bsu_RocR / PutR - Arginine and Proline Utilization	0.0510275
sac_Ammonium-Uptake	bsu_FrlR - Amino Sugars	0.0417178
sac_Ammonium-Uptake	bsu_Noise - S144	0.0769751
sac_Ammonium-Uptake	bsu_Noise - Carbon Source Transition 2	-0.0058213
sac_Ammonium-Uptake	bsu_SpŒ≤-2 - SP-Œ≤ Prophage 2	-0.0109089
sac_Ammonium-Uptake	bsu_Xpf - PBSX Prophage	0.124434
sac_Ammonium-Uptake	bsu_SigG - Sporulation 4	0.199791
sac_Ammonium-Uptake	bsu_CymR / NsrR - Sulfur and Nitrate Respiration	0.0778014
sac_Ammonium-Uptake	bsu_SigE / G - Sporulation 3	0.231158
sac_Ammonium-Uptake	bsu_CymR - Sulfur	0.027439
sac_Ammonium-Uptake	bsu_Thi-Box - Thiamine	0.0585502
sac_Ammonium-Uptake	bsu_TnrA + CodY - Leucine, Methionine, and Threonine	0.0381341
sac_Ammonium-Uptake	bsu_LevR - Levan and Fructose	0.0423302
sac_Ammonium-Uptake	bsu_TnrA / PucR - Nitrogen Limitation	0.288754
sac_Ammonium-Uptake	bsu_PhoP-2 - Phosphate Limitation 2	-0.00719642
sac_Ammonium-Uptake	bsu_HutP - Histidine Utilization	0.0120686
sac_Ammonium-Uptake	bsu_Empty 2	0.071074
sac_Ammonium-Uptake	bsu_PhoP-1 - Phosphate Limitation 1	0.0670388
sac_Ammonium-Uptake	bsu_Empty 3	0.0501095
sac_Ammonium-Uptake	bsu_Alb - Antilisterial Bacteriocin	-0.016253
sac_Ammonium-Uptake	bsu_LicR - Lichenan	0.00845048
sac_Ammonium-Uptake	bsu_MtlR / AnsR - Mannitol, Asparagine, and Aspartate	-0.0200181
sac_Ammonium-Uptake	bsu_CcpA-1 - Low Glucose 1	0.058576
sac_carotenoid	sac_single_gene_4	0.057684
sac_carotenoid	sac_Thiamin	0.0104624
sac_carotenoid	sac_unchar-3	0.0730551
sac_carotenoid	sac_single_gene_5	0.0439962
sac_carotenoid	sac_Gly-Ser-Thr	0.0741386
sac_carotenoid	bsu_PchR - Pulcherrimin	0.0630802
sac_carotenoid	bsu_FadR - Fatty Acids	0.0821595
sac_carotenoid	bsu_CodY - BCAA Limitation	0.0582434
sac_carotenoid	bsu_AcoR - Acetoin	0.0160234
sac_carotenoid	bsu_SigW - Cell Wall Stress	0.0685481
sac_carotenoid	bsu_Eps - Exopolymeric Substances	-0.0233859
sac_carotenoid	bsu_MalR - Malate	0.076142
sac_carotenoid	bsu_SigB-1 - General Stress 1	0.0187995
sac_carotenoid	bsu_Fnr - Nitrate Respiration	0.0522271
sac_carotenoid	bsu_ResD - Oxygen Limitation	0.0569629
sac_carotenoid	bsu_CcpA-2 - Low Glucose 2	-0.0026982
sac_carotenoid	bsu_ArsR+ - Diamide Stress	0.0191681
sac_carotenoid	bsu_Yrk - Putative Sulfur Carriers	0.00966314
sac_carotenoid	bsu_SigK-1 - Sporulation 5	0.0145456
sac_carotenoid	bsu_WapA - Intercellular Competition	0.0595189
sac_carotenoid	bsu_GerE / GerR - Mid-late Spore Coat	0.024463
sac_carotenoid	bsu_Ybc - Uncharacterized Operon	0.0260462
sac_carotenoid	bsu_Uncharacterized 1	0.0112097
sac_carotenoid	bsu_ImmR - ICEBs1	0.0124659
sac_carotenoid	bsu_Empty 1	0.0683432
sac_carotenoid	bsu_IolR / MelR - Inositol, Melibiose, and Acetoin	0.0673693
sac_carotenoid	bsu_StrRes - Translation	-0.0512668
sac_carotenoid	bsu_SpŒ≤-1 - SP-Œ≤ Prophage 1	0.0398101
sac_carotenoid	bsu_SigD - Motility	-0.00720062
sac_carotenoid	bsu_Uncharacterized 5	0.0254125
sac_carotenoid	bsu_SigK-2 - Sporulation 6	-0.0100779
sac_carotenoid	bsu_Uncharacterized 6	0.0343091
sac_carotenoid	bsu_SknR - Skin Element	-0.0299673
sac_carotenoid	bsu_Noise - S415	0.0785281
sac_carotenoid	bsu_Noise - S1235	0.0100849
sac_carotenoid	bsu_ManR - Mannose	0.0729929
sac_carotenoid	bsu_Noise - S1210	0.00787645
sac_carotenoid	bsu_CzrA - Toxic Cation Export	0.0269217
sac_carotenoid	bsu_Uncharacterized 3	0.0103396
sac_carotenoid	bsu_Uncharacterized 4	0.0374174
sac_carotenoid	bsu_Spo0A - Sporulation 1	0.039067
sac_carotenoid	bsu_AbrB - Transition State	0.121958
sac_carotenoid	bsu_Noise - Diamide 15	0.0737691
sac_carotenoid	bsu_GlpP - Glycerol	-0.0176679
sac_carotenoid	bsu_MtrB - Tryptophan	-0.0228625
sac_carotenoid	bsu_NadR / BirA - NAD and Biotin	0.0582142
sac_carotenoid	bsu_S-Box - Methionine	0.0347108
sac_carotenoid	bsu_Noise - Carbon Source Transition 1	0.0443869
sac_carotenoid	bsu_Uncharacterized 2	0.123753
sac_carotenoid	bsu_Rex - Overflow Metabolism	0.00182268
sac_carotenoid	bsu_Zur - Zinc Limitation	-0.00938066
sac_carotenoid	bsu_SigB-2 - General Stress 2	0.0258757
sac_carotenoid	bsu_SigM - Membrane Stress	0.0440243
sac_carotenoid	bsu_SigE - Sporulation 2	0.0170713
sac_carotenoid	bsu_LexA - DNA Repair	0.0127663
sac_carotenoid	bsu_PyrR - Pyrimidines	-0.0185524
sac_carotenoid	bsu_ComK - Competence	0.0801395
sac_carotenoid	bsu_His - Histidine Synthesis	0.0397709
sac_carotenoid	bsu_ComA - Surfactants	0.0616075
sac_carotenoid	bsu_DegU - Toxins and Colony Establishment	0.0690259
sac_carotenoid	bsu_Noise - LBGexp_1	0.0488912
sac_carotenoid	bsu_AhrC - Arginine	0.0287053
sac_carotenoid	bsu_Fur - Iron Limitation	0.0222924
sac_carotenoid	bsu_PurR - Purines	-0.00237013
sac_carotenoid	bsu_FruR - Fructose	0.0734852
sac_carotenoid	bsu_RocR / PutR - Arginine and Proline Utilization	0.0724348
sac_carotenoid	bsu_FrlR - Amino Sugars	0.0307414
sac_carotenoid	bsu_Noise - S144	0.0599571
sac_carotenoid	bsu_Noise - Carbon Source Transition 2	-0.0177976
sac_carotenoid	bsu_SpŒ≤-2 - SP-Œ≤ Prophage 2	0.00192958
sac_carotenoid	bsu_Xpf - PBSX Prophage	-0.00694997
sac_carotenoid	bsu_SigG - Sporulation 4	0.113856
sac_carotenoid	bsu_CymR / NsrR - Sulfur and Nitrate Respiration	0.0690349
sac_carotenoid	bsu_SigE / G - Sporulation 3	0.0312065
sac_carotenoid	bsu_CymR - Sulfur	0.0148531
sac_carotenoid	bsu_Thi-Box - Thiamine	0.00775726
sac_carotenoid	bsu_TnrA + CodY - Leucine, Methionine, and Threonine	0.0732929
sac_carotenoid	bsu_LevR - Levan and Fructose	0.0313124
sac_carotenoid	bsu_TnrA / PucR - Nitrogen Limitation	-0.00316332
sac_carotenoid	bsu_PhoP-2 - Phosphate Limitation 2	0.0441429
sac_carotenoid	bsu_HutP - Histidine Utilization	0.0934349
sac_carotenoid	bsu_Empty 2	0.118798
sac_carotenoid	bsu_PhoP-1 - Phosphate Limitation 1	0.0381876
sac_carotenoid	bsu_Empty 3	-0.0253554
sac_carotenoid	bsu_Alb - Antilisterial Bacteriocin	0.051629
sac_carotenoid	bsu_LicR - Lichenan	0.0589158
sac_carotenoid	bsu_MtlR / AnsR - Mannitol, Asparagine, and Aspartate	-0.0224414
sac_carotenoid	bsu_CcpA-1 - Low Glucose 1	0.0582173
sac_single_gene_4	sac_Thiamin	0.0102672
sac_single_gene_4	sac_unchar-3	0.0559252
sac_single_gene_4	sac_single_gene_5	0.0291443
sac_single_gene_4	sac_Gly-Ser-Thr	0.0829266
sac_single_gene_4	bsu_PchR - Pulcherrimin	0.0490827
sac_single_gene_4	bsu_FadR - Fatty Acids	0.056255
sac_single_gene_4	bsu_CodY - BCAA Limitation	-0.0192015
sac_single_gene_4	bsu_AcoR - Acetoin	-0.057653
sac_single_gene_4	bsu_SigW - Cell Wall Stress	0.0882574
sac_single_gene_4	bsu_Eps - Exopolymeric Substances	-0.0592913
sac_single_gene_4	bsu_MalR - Malate	0.0637544
sac_single_gene_4	bsu_SigB-1 - General Stress 1	0.0770799
sac_single_gene_4	bsu_Fnr - Nitrate Respiration	0.0600677
sac_single_gene_4	bsu_ResD - Oxygen Limitation	0.01313
sac_single_gene_4	bsu_CcpA-2 - Low Glucose 2	0.00555488
sac_single_gene_4	bsu_ArsR+ - Diamide Stress	0.00762227
sac_single_gene_4	bsu_Yrk - Putative Sulfur Carriers	0.0890355
sac_single_gene_4	bsu_SigK-1 - Sporulation 5	0.0654653
sac_single_gene_4	bsu_WapA - Intercellular Competition	0.0546227
sac_single_gene_4	bsu_GerE / GerR - Mid-late Spore Coat	-0.00789781
sac_single_gene_4	bsu_Ybc - Uncharacterized Operon	-0.0143564
sac_single_gene_4	bsu_Uncharacterized 1	-0.0117897
sac_single_gene_4	bsu_ImmR - ICEBs1	0.0499791
sac_single_gene_4	bsu_Empty 1	0.14965
sac_single_gene_4	bsu_IolR / MelR - Inositol, Melibiose, and Acetoin	-0.0356633
sac_single_gene_4	bsu_StrRes - Translation	-0.0685193
sac_single_gene_4	bsu_SpŒ≤-1 - SP-Œ≤ Prophage 1	0.0688497
sac_single_gene_4	bsu_SigD - Motility	-0.0648269
sac_single_gene_4	bsu_Uncharacterized 5	0.00991363
sac_single_gene_4	bsu_SigK-2 - Sporulation 6	0.00218617
sac_single_gene_4	bsu_Uncharacterized 6	-0.0248213
sac_single_gene_4	bsu_SknR - Skin Element	0.0151132
sac_single_gene_4	bsu_Noise - S415	0.0848133
sac_single_gene_4	bsu_Noise - S1235	0.00610082
sac_single_gene_4	bsu_ManR - Mannose	0.00602072
sac_single_gene_4	bsu_Noise - S1210	0.10827
sac_single_gene_4	bsu_CzrA - Toxic Cation Export	0.0584577
sac_single_gene_4	bsu_Uncharacterized 3	0.0478081
sac_single_gene_4	bsu_Uncharacterized 4	-0.0037731
sac_single_gene_4	bsu_Spo0A - Sporulation 1	-0.0390101
sac_single_gene_4	bsu_AbrB - Transition State	0.0617514
sac_single_gene_4	bsu_Noise - Diamide 15	0.0205451
sac_single_gene_4	bsu_GlpP - Glycerol	-0.000592493
sac_single_gene_4	bsu_MtrB - Tryptophan	0.099157
sac_single_gene_4	bsu_NadR / BirA - NAD and Biotin	0.0629677
sac_single_gene_4	bsu_S-Box - Methionine	-0.0147454
sac_single_gene_4	bsu_Noise - Carbon Source Transition 1	-0.0328792
sac_single_gene_4	bsu_Uncharacterized 2	0.102866
sac_single_gene_4	bsu_Rex - Overflow Metabolism	0.000710644
sac_single_gene_4	bsu_Zur - Zinc Limitation	0.0195146
sac_single_gene_4	bsu_SigB-2 - General Stress 2	0.0401927
sac_single_gene_4	bsu_SigM - Membrane Stress	0.011177
sac_single_gene_4	bsu_SigE - Sporulation 2	0.0532565
sac_single_gene_4	bsu_LexA - DNA Repair	-0.0071459
sac_single_gene_4	bsu_PyrR - Pyrimidines	-0.00868153
sac_single_gene_4	bsu_ComK - Competence	-0.0384713
sac_single_gene_4	bsu_His - Histidine Synthesis	-0.0351079
sac_single_gene_4	bsu_ComA - Surfactants	-0.00942059
sac_single_gene_4	bsu_DegU - Toxins and Colony Establishment	0.0509381
sac_single_gene_4	bsu_Noise - LBGexp_1	0.00938679
sac_single_gene_4	bsu_AhrC - Arginine	-0.0774188
sac_single_gene_4	bsu_Fur - Iron Limitation	0.0466756
sac_single_gene_4	bsu_PurR - Purines	-0.0692099
sac_single_gene_4	bsu_FruR - Fructose	-0.0411545
sac_single_gene_4	bsu_RocR / PutR - Arginine and Proline Utilization	0.00704388
sac_single_gene_4	bsu_FrlR - Amino Sugars	-0.0840668
sac_single_gene_4	bsu_Noise - S144	-0.00373481
sac_single_gene_4	bsu_Noise - Carbon Source Transition 2	0.0021491
sac_single_gene_4	bsu_SpŒ≤-2 - SP-Œ≤ Prophage 2	-0.00448498
sac_single_gene_4	bsu_Xpf - PBSX Prophage	0.0189951
sac_single_gene_4	bsu_SigG - Sporulation 4	0.0172659
sac_single_gene_4	bsu_CymR / NsrR - Sulfur and Nitrate Respiration	0.0625698
sac_single_gene_4	bsu_SigE / G - Sporulation 3	0.0370067
sac_single_gene_4	bsu_CymR - Sulfur	0.0429638
sac_single_gene_4	bsu_Thi-Box - Thiamine	0.0743492
sac_single_gene_4	bsu_TnrA + CodY - Leucine, Methionine, and Threonine	-0.00703506
sac_single_gene_4	bsu_LevR - Levan and Fructose	0.077003
sac_single_gene_4	bsu_TnrA / PucR - Nitrogen Limitation	0.0169399
sac_single_gene_4	bsu_PhoP-2 - Phosphate Limitation 2	-0.0217757
sac_single_gene_4	bsu_HutP - Histidine Utilization	0.0341052
sac_single_gene_4	bsu_Empty 2	0.0486791
sac_single_gene_4	bsu_PhoP-1 - Phosphate Limitation 1	-0.0520394
sac_single_gene_4	bsu_Empty 3	0.0281589
sac_single_gene_4	bsu_Alb - Antilisterial Bacteriocin	0.0109435
sac_single_gene_4	bsu_LicR - Lichenan	0.0709896
sac_single_gene_4	bsu_MtlR / AnsR - Mannitol, Asparagine, and Aspartate	0.013805
sac_single_gene_4	bsu_CcpA-1 - Low Glucose 1	-0.0772985
sac_Thiamin	sac_unchar-3	0.10797
sac_Thiamin	sac_single_gene_5	0.0500426
sac_Thiamin	sac_Gly-Ser-Thr	-0.00626792
sac_Thiamin	bsu_PchR - Pulcherrimin	0.0436013
sac_Thiamin	bsu_FadR - Fatty Acids	0.0820265
sac_Thiamin	bsu_CodY - BCAA Limitation	0.132304
sac_Thiamin	bsu_AcoR - Acetoin	0.124206
sac_Thiamin	bsu_SigW - Cell Wall Stress	0.0324495
sac_Thiamin	bsu_Eps - Exopolymeric Substances	-0.0281553
sac_Thiamin	bsu_MalR - Malate	0.0813697
sac_Thiamin	bsu_SigB-1 - General Stress 1	0.0409133
sac_Thiamin	bsu_Fnr - Nitrate Respiration	0.0803983
sac_Thiamin	bsu_ResD - Oxygen Limitation	-0.00136875
sac_Thiamin	bsu_CcpA-2 - Low Glucose 2	0.0107272
sac_Thiamin	bsu_ArsR+ - Diamide Stress	0.0137111
sac_Thiamin	bsu_Yrk - Putative Sulfur Carriers	0.0436205
sac_Thiamin	bsu_SigK-1 - Sporulation 5	0.0315264
sac_Thiamin	bsu_WapA - Intercellular Competition	0.0616687
sac_Thiamin	bsu_GerE / GerR - Mid-late Spore Coat	0.0115709
sac_Thiamin	bsu_Ybc - Uncharacterized Operon	0.0273403
sac_Thiamin	bsu_Uncharacterized 1	0.0616153
sac_Thiamin	bsu_ImmR - ICEBs1	0.029174
sac_Thiamin	bsu_Empty 1	0.0847145
sac_Thiamin	bsu_IolR / MelR - Inositol, Melibiose, and Acetoin	0.0264358
sac_Thiamin	bsu_StrRes - Translation	0.0365609
sac_Thiamin	bsu_SpŒ≤-1 - SP-Œ≤ Prophage 1	0.0269298
sac_Thiamin	bsu_SigD - Motility	-0.0602987
sac_Thiamin	bsu_Uncharacterized 5	0.0461112
sac_Thiamin	bsu_SigK-2 - Sporulation 6	0.0110168
sac_Thiamin	bsu_Uncharacterized 6	0.00441666
sac_Thiamin	bsu_SknR - Skin Element	0.0894425
sac_Thiamin	bsu_Noise - S415	0.0325788
sac_Thiamin	bsu_Noise - S1235	0.0152245
sac_Thiamin	bsu_ManR - Mannose	0.0498852
sac_Thiamin	bsu_Noise - S1210	0.0159194
sac_Thiamin	bsu_CzrA - Toxic Cation Export	0.0819998
sac_Thiamin	bsu_Uncharacterized 3	-0.0130995
sac_Thiamin	bsu_Uncharacterized 4	0.00430973
sac_Thiamin	bsu_Spo0A - Sporulation 1	0.0718648
sac_Thiamin	bsu_AbrB - Transition State	0.0271907
sac_Thiamin	bsu_Noise - Diamide 15	0.122508
sac_Thiamin	bsu_GlpP - Glycerol	0.0223569
sac_Thiamin	bsu_MtrB - Tryptophan	0.0354384
sac_Thiamin	bsu_NadR / BirA - NAD and Biotin	0.200579
sac_Thiamin	bsu_S-Box - Methionine	-0.00911117
sac_Thiamin	bsu_Noise - Carbon Source Transition 1	-0.0546556
sac_Thiamin	bsu_Uncharacterized 2	0.144504
sac_Thiamin	bsu_Rex - Overflow Metabolism	-0.00299815
sac_Thiamin	bsu_Zur - Zinc Limitation	0.0800189
sac_Thiamin	bsu_SigB-2 - General Stress 2	0.0450653
sac_Thiamin	bsu_SigM - Membrane Stress	0.060249
sac_Thiamin	bsu_SigE - Sporulation 2	0.043673
sac_Thiamin	bsu_LexA - DNA Repair	-0.0488261
sac_Thiamin	bsu_PyrR - Pyrimidines	-0.00423574
sac_Thiamin	bsu_ComK - Competence	0.040701
sac_Thiamin	bsu_His - Histidine Synthesis	0.0485178
sac_Thiamin	bsu_ComA - Surfactants	-0.0146737
sac_Thiamin	bsu_DegU - Toxins and Colony Establishment	-0.0226108
sac_Thiamin	bsu_Noise - LBGexp_1	0.0143637
sac_Thiamin	bsu_AhrC - Arginine	0.0236614
sac_Thiamin	bsu_Fur - Iron Limitation	0.0787962
sac_Thiamin	bsu_PurR - Purines	-0.00774056
sac_Thiamin	bsu_FruR - Fructose	0.0257395
sac_Thiamin	bsu_RocR / PutR - Arginine and Proline Utilization	0.0326679
sac_Thiamin	bsu_FrlR - Amino Sugars	0.0650936
sac_Thiamin	bsu_Noise - S144	0.0676206
sac_Thiamin	bsu_Noise - Carbon Source Transition 2	0.0342217
sac_Thiamin	bsu_SpŒ≤-2 - SP-Œ≤ Prophage 2	-0.00788038
sac_Thiamin	bsu_Xpf - PBSX Prophage	0.0982616
sac_Thiamin	bsu_SigG - Sporulation 4	0.0301234
sac_Thiamin	bsu_CymR / NsrR - Sulfur and Nitrate Respiration	0.0391038
sac_Thiamin	bsu_SigE / G - Sporulation 3	0.0257401
sac_Thiamin	bsu_CymR - Sulfur	0.0755439
sac_Thiamin	bsu_Thi-Box - Thiamine	0.194388
sac_Thiamin	bsu_TnrA + CodY - Leucine, Methionine, and Threonine	0.0938662
sac_Thiamin	bsu_LevR - Levan and Fructose	0.0832271
sac_Thiamin	bsu_TnrA / PucR - Nitrogen Limitation	0.0542895
sac_Thiamin	bsu_PhoP-2 - Phosphate Limitation 2	0.11176
sac_Thiamin	bsu_HutP - Histidine Utilization	-0.0285247
sac_Thiamin	bsu_Empty 2	0.0319055
sac_Thiamin	bsu_PhoP-1 - Phosphate Limitation 1	0.102037
sac_Thiamin	bsu_Empty 3	0.0681256
sac_Thiamin	bsu_Alb - Antilisterial Bacteriocin	0.069109
sac_Thiamin	bsu_LicR - Lichenan	0.069366
sac_Thiamin	bsu_MtlR / AnsR - Mannitol, Asparagine, and Aspartate	-0.011021
sac_Thiamin	bsu_CcpA-1 - Low Glucose 1	0.0368035
sac_unchar-3	sac_single_gene_5	0.031338
sac_unchar-3	sac_Gly-Ser-Thr	0.0421699
sac_unchar-3	bsu_PchR - Pulcherrimin	-0.015764
sac_unchar-3	bsu_FadR - Fatty Acids	0.100208
sac_unchar-3	bsu_CodY - BCAA Limitation	0.0947327
sac_unchar-3	bsu_AcoR - Acetoin	0.245385
sac_unchar-3	bsu_SigW - Cell Wall Stress	0.0874677
sac_unchar-3	bsu_Eps - Exopolymeric Substances	0.0123947
sac_unchar-3	bsu_MalR - Malate	-0.00516739
sac_unchar-3	bsu_SigB-1 - General Stress 1	0.0155626
sac_unchar-3	bsu_Fnr - Nitrate Respiration	-0.0195472
sac_unchar-3	bsu_ResD - Oxygen Limitation	0.0129627
sac_unchar-3	bsu_CcpA-2 - Low Glucose 2	0.105822
sac_unchar-3	bsu_ArsR+ - Diamide Stress	0.0544452
sac_unchar-3	bsu_Yrk - Putative Sulfur Carriers	0.0940976
sac_unchar-3	bsu_SigK-1 - Sporulation 5	0.156296
sac_unchar-3	bsu_WapA - Intercellular Competition	0.0569359
sac_unchar-3	bsu_GerE / GerR - Mid-late Spore Coat	0.0774349
sac_unchar-3	bsu_Ybc - Uncharacterized Operon	-0.0457115
sac_unchar-3	bsu_Uncharacterized 1	0.0503431
sac_unchar-3	bsu_ImmR - ICEBs1	0.0249895
sac_unchar-3	bsu_Empty 1	0.0841555
sac_unchar-3	bsu_IolR / MelR - Inositol, Melibiose, and Acetoin	0.103293
sac_unchar-3	bsu_StrRes - Translation	0.0702261
sac_unchar-3	bsu_SpŒ≤-1 - SP-Œ≤ Prophage 1	0.0139457
sac_unchar-3	bsu_SigD - Motility	0.06588
sac_unchar-3	bsu_Uncharacterized 5	0.0223991
sac_unchar-3	bsu_SigK-2 - Sporulation 6	0.0840596
sac_unchar-3	bsu_Uncharacterized 6	0.0370182
sac_unchar-3	bsu_SknR - Skin Element	-0.0791467
sac_unchar-3	bsu_Noise - S415	0.0595873
sac_unchar-3	bsu_Noise - S1235	0.0151004
sac_unchar-3	bsu_ManR - Mannose	0.0720246
sac_unchar-3	bsu_Noise - S1210	0.0538562
sac_unchar-3	bsu_CzrA - Toxic Cation Export	0.0593822
sac_unchar-3	bsu_Uncharacterized 3	-0.0396647
sac_unchar-3	bsu_Uncharacterized 4	0.0911811
sac_unchar-3	bsu_Spo0A - Sporulation 1	0.0667334
sac_unchar-3	bsu_AbrB - Transition State	0.0515458
sac_unchar-3	bsu_Noise - Diamide 15	0.0545749
sac_unchar-3	bsu_GlpP - Glycerol	0.0369799
sac_unchar-3	bsu_MtrB - Tryptophan	-0.0293475
sac_unchar-3	bsu_NadR / BirA - NAD and Biotin	0.00795026
sac_unchar-3	bsu_S-Box - Methionine	0.0693323
sac_unchar-3	bsu_Noise - Carbon Source Transition 1	0.0519837
sac_unchar-3	bsu_Uncharacterized 2	0.0778368
sac_unchar-3	bsu_Rex - Overflow Metabolism	0.00541945
sac_unchar-3	bsu_Zur - Zinc Limitation	0.106273
sac_unchar-3	bsu_SigB-2 - General Stress 2	0.0434621
sac_unchar-3	bsu_SigM - Membrane Stress	0.0885994
sac_unchar-3	bsu_SigE - Sporulation 2	0.0237603
sac_unchar-3	bsu_LexA - DNA Repair	0.0247125
sac_unchar-3	bsu_PyrR - Pyrimidines	0.000396466
sac_unchar-3	bsu_ComK - Competence	-0.000342496
sac_unchar-3	bsu_His - Histidine Synthesis	0.0229437
sac_unchar-3	bsu_ComA - Surfactants	0.0739988
sac_unchar-3	bsu_DegU - Toxins and Colony Establishment	-0.00504658
sac_unchar-3	bsu_Noise - LBGexp_1	0.107572
sac_unchar-3	bsu_AhrC - Arginine	0.00727876
sac_unchar-3	bsu_Fur - Iron Limitation	0.0239091
sac_unchar-3	bsu_PurR - Purines	0.00194823
sac_unchar-3	bsu_FruR - Fructose	0.0321981
sac_unchar-3	bsu_RocR / PutR - Arginine and Proline Utilization	0.109154
sac_unchar-3	bsu_FrlR - Amino Sugars	0.0567259
sac_unchar-3	bsu_Noise - S144	0.0341824
sac_unchar-3	bsu_Noise - Carbon Source Transition 2	0.0138862
sac_unchar-3	bsu_SpŒ≤-2 - SP-Œ≤ Prophage 2	-0.0167414
sac_unchar-3	bsu_Xpf - PBSX Prophage	0.144468
sac_unchar-3	bsu_SigG - Sporulation 4	0.152703
sac_unchar-3	bsu_CymR / NsrR - Sulfur and Nitrate Respiration	0.0445736
sac_unchar-3	bsu_SigE / G - Sporulation 3	0.0852433
sac_unchar-3	bsu_CymR - Sulfur	0.0967703
sac_unchar-3	bsu_Thi-Box - Thiamine	0.0405463
sac_unchar-3	bsu_TnrA + CodY - Leucine, Methionine, and Threonine	0.0194152
sac_unchar-3	bsu_LevR - Levan and Fructose	0.111998
sac_unchar-3	bsu_TnrA / PucR - Nitrogen Limitation	0.0413449
sac_unchar-3	bsu_PhoP-2 - Phosphate Limitation 2	0.00964118
sac_unchar-3	bsu_HutP - Histidine Utilization	0.0991261
sac_unchar-3	bsu_Empty 2	0.0158693
sac_unchar-3	bsu_PhoP-1 - Phosphate Limitation 1	0.0355092
sac_unchar-3	bsu_Empty 3	0.084814
sac_unchar-3	bsu_Alb - Antilisterial Bacteriocin	0.0417912
sac_unchar-3	bsu_LicR - Lichenan	0.0833587
sac_unchar-3	bsu_MtlR / AnsR - Mannitol, Asparagine, and Aspartate	0.0485451
sac_unchar-3	bsu_CcpA-1 - Low Glucose 1	0.140172
sac_single_gene_5	sac_Gly-Ser-Thr	0.0104453
sac_single_gene_5	bsu_PchR - Pulcherrimin	0.0925876
sac_single_gene_5	bsu_FadR - Fatty Acids	0.113701
sac_single_gene_5	bsu_CodY - BCAA Limitation	0.111324
sac_single_gene_5	bsu_AcoR - Acetoin	0.0789721
sac_single_gene_5	bsu_SigW - Cell Wall Stress	0.0747718
sac_single_gene_5	bsu_Eps - Exopolymeric Substances	0.0866243
sac_single_gene_5	bsu_MalR - Malate	0.0416514
sac_single_gene_5	bsu_SigB-1 - General Stress 1	0.0904035
sac_single_gene_5	bsu_Fnr - Nitrate Respiration	0.0555367
sac_single_gene_5	bsu_ResD - Oxygen Limitation	0.063021
sac_single_gene_5	bsu_CcpA-2 - Low Glucose 2	0.015019
sac_single_gene_5	bsu_ArsR+ - Diamide Stress	0.0564821
sac_single_gene_5	bsu_Yrk - Putative Sulfur Carriers	0.0236608
sac_single_gene_5	bsu_SigK-1 - Sporulation 5	0.0550248
sac_single_gene_5	bsu_WapA - Intercellular Competition	0.0549802
sac_single_gene_5	bsu_GerE / GerR - Mid-late Spore Coat	-0.00230016
sac_single_gene_5	bsu_Ybc - Uncharacterized Operon	0.034776
sac_single_gene_5	bsu_Uncharacterized 1	0.0934831
sac_single_gene_5	bsu_ImmR - ICEBs1	0.0847067
sac_single_gene_5	bsu_Empty 1	0.122686
sac_single_gene_5	bsu_IolR / MelR - Inositol, Melibiose, and Acetoin	0.0350626
sac_single_gene_5	bsu_StrRes - Translation	0.0101518
sac_single_gene_5	bsu_SpŒ≤-1 - SP-Œ≤ Prophage 1	0.0551657
sac_single_gene_5	bsu_SigD - Motility	0.0324313
sac_single_gene_5	bsu_Uncharacterized 5	0.134643
sac_single_gene_5	bsu_SigK-2 - Sporulation 6	0.0573915
sac_single_gene_5	bsu_Uncharacterized 6	0.0371349
sac_single_gene_5	bsu_SknR - Skin Element	-0.0727613
sac_single_gene_5	bsu_Noise - S415	0.00888195
sac_single_gene_5	bsu_Noise - S1235	0.0780634
sac_single_gene_5	bsu_ManR - Mannose	0.0832175
sac_single_gene_5	bsu_Noise - S1210	0.082454
sac_single_gene_5	bsu_CzrA - Toxic Cation Export	0.0685031
sac_single_gene_5	bsu_Uncharacterized 3	-0.0114026
sac_single_gene_5	bsu_Uncharacterized 4	0.0346727
sac_single_gene_5	bsu_Spo0A - Sporulation 1	0.104764
sac_single_gene_5	bsu_AbrB - Transition State	-0.0390973
sac_single_gene_5	bsu_Noise - Diamide 15	0.0721404
sac_single_gene_5	bsu_GlpP - Glycerol	0.0431002
sac_single_gene_5	bsu_MtrB - Tryptophan	-0.166148
sac_single_gene_5	bsu_NadR / BirA - NAD and Biotin	0.0275056
sac_single_gene_5	bsu_S-Box - Methionine	0.0341054
sac_single_gene_5	bsu_Noise - Carbon Source Transition 1	0.0590107
sac_single_gene_5	bsu_Uncharacterized 2	0.0155771
sac_single_gene_5	bsu_Rex - Overflow Metabolism	0.000518504
sac_single_gene_5	bsu_Zur - Zinc Limitation	0.0272841
sac_single_gene_5	bsu_SigB-2 - General Stress 2	0.108237
sac_single_gene_5	bsu_SigM - Membrane Stress	0.120488
sac_single_gene_5	bsu_SigE - Sporulation 2	-0.0054418
sac_single_gene_5	bsu_LexA - DNA Repair	0.0727162
sac_single_gene_5	bsu_PyrR - Pyrimidines	-0.102888
sac_single_gene_5	bsu_ComK - Competence	0.0787219
sac_single_gene_5	bsu_His - Histidine Synthesis	0.000858578
sac_single_gene_5	bsu_ComA - Surfactants	0.0540154
sac_single_gene_5	bsu_DegU - Toxins and Colony Establishment	-0.0193624
sac_single_gene_5	bsu_Noise - LBGexp_1	0.122618
sac_single_gene_5	bsu_AhrC - Arginine	-0.061361
sac_single_gene_5	bsu_Fur - Iron Limitation	-0.00750328
sac_single_gene_5	bsu_PurR - Purines	-0.00576633
sac_single_gene_5	bsu_FruR - Fructose	0.0394619
sac_single_gene_5	bsu_RocR / PutR - Arginine and Proline Utilization	0.106521
sac_single_gene_5	bsu_FrlR - Amino Sugars	0.0120526
sac_single_gene_5	bsu_Noise - S144	0.0435211
sac_single_gene_5	bsu_Noise - Carbon Source Transition 2	0.023193
sac_single_gene_5	bsu_SpŒ≤-2 - SP-Œ≤ Prophage 2	0.0117576
sac_single_gene_5	bsu_Xpf - PBSX Prophage	0.0657956
sac_single_gene_5	bsu_SigG - Sporulation 4	0.137481
sac_single_gene_5	bsu_CymR / NsrR - Sulfur and Nitrate Respiration	-0.0107828
sac_single_gene_5	bsu_SigE / G - Sporulation 3	0.0937561
sac_single_gene_5	bsu_CymR - Sulfur	0.0615639
sac_single_gene_5	bsu_Thi-Box - Thiamine	0.0378029
sac_single_gene_5	bsu_TnrA + CodY - Leucine, Methionine, and Threonine	0.0678211
sac_single_gene_5	bsu_LevR - Levan and Fructose	0.00810337
sac_single_gene_5	bsu_TnrA / PucR - Nitrogen Limitation	0.132983
sac_single_gene_5	bsu_PhoP-2 - Phosphate Limitation 2	0.099268
sac_single_gene_5	bsu_HutP - Histidine Utilization	0.043146
sac_single_gene_5	bsu_Empty 2	0.0178824
sac_single_gene_5	bsu_PhoP-1 - Phosphate Limitation 1	0.0426848
sac_single_gene_5	bsu_Empty 3	0.0505787
sac_single_gene_5	bsu_Alb - Antilisterial Bacteriocin	0.123948
sac_single_gene_5	bsu_LicR - Lichenan	0.0499018
sac_single_gene_5	bsu_MtlR / AnsR - Mannitol, Asparagine, and Aspartate	0.0353091
sac_single_gene_5	bsu_CcpA-1 - Low Glucose 1	0.0110252
sac_Gly-Ser-Thr	bsu_PchR - Pulcherrimin	0.0690459
sac_Gly-Ser-Thr	bsu_FadR - Fatty Acids	0.0433936
sac_Gly-Ser-Thr	bsu_CodY - BCAA Limitation	0.0861167
sac_Gly-Ser-Thr	bsu_AcoR - Acetoin	0.0192353
sac_Gly-Ser-Thr	bsu_SigW - Cell Wall Stress	0.0282997
sac_Gly-Ser-Thr	bsu_Eps - Exopolymeric Substances	0.00669582
sac_Gly-Ser-Thr	bsu_MalR - Malate	0.0904011
sac_Gly-Ser-Thr	bsu_SigB-1 - General Stress 1	-0.0378278
sac_Gly-Ser-Thr	bsu_Fnr - Nitrate Respiration	0.133771
sac_Gly-Ser-Thr	bsu_ResD - Oxygen Limitation	0.104321
sac_Gly-Ser-Thr	bsu_CcpA-2 - Low Glucose 2	0.0443328
sac_Gly-Ser-Thr	bsu_ArsR+ - Diamide Stress	0.14591
sac_Gly-Ser-Thr	bsu_Yrk - Putative Sulfur Carriers	0.0766419
sac_Gly-Ser-Thr	bsu_SigK-1 - Sporulation 5	0.0458799
sac_Gly-Ser-Thr	bsu_WapA - Intercellular Competition	0.148955
sac_Gly-Ser-Thr	bsu_GerE / GerR - Mid-late Spore Coat	0.098371
sac_Gly-Ser-Thr	bsu_Ybc - Uncharacterized Operon	-0.0323782
sac_Gly-Ser-Thr	bsu_Uncharacterized 1	0.0871051
sac_Gly-Ser-Thr	bsu_ImmR - ICEBs1	0.130699
sac_Gly-Ser-Thr	bsu_Empty 1	0.0926787
sac_Gly-Ser-Thr	bsu_IolR / MelR - Inositol, Melibiose, and Acetoin	-0.0288487
sac_Gly-Ser-Thr	bsu_StrRes - Translation	0.0263032
sac_Gly-Ser-Thr	bsu_SpŒ≤-1 - SP-Œ≤ Prophage 1	0.0506846
sac_Gly-Ser-Thr	bsu_SigD - Motility	-0.0155282
sac_Gly-Ser-Thr	bsu_Uncharacterized 5	0.0464369
sac_Gly-Ser-Thr	bsu_SigK-2 - Sporulation 6	0.0150278
sac_Gly-Ser-Thr	bsu_Uncharacterized 6	-0.029963
sac_Gly-Ser-Thr	bsu_SknR - Skin Element	0.0110889
sac_Gly-Ser-Thr	bsu_Noise - S415	0.0783262
sac_Gly-Ser-Thr	bsu_Noise - S1235	0.0526108
sac_Gly-Ser-Thr	bsu_ManR - Mannose	0.0327435
sac_Gly-Ser-Thr	bsu_Noise - S1210	0.0121847
sac_Gly-Ser-Thr	bsu_CzrA - Toxic Cation Export	0.0369996
sac_Gly-Ser-Thr	bsu_Uncharacterized 3	0.00954673
sac_Gly-Ser-Thr	bsu_Uncharacterized 4	-0.0127426
sac_Gly-Ser-Thr	bsu_Spo0A - Sporulation 1	0.163635
sac_Gly-Ser-Thr	bsu_AbrB - Transition State	0.0883742
sac_Gly-Ser-Thr	bsu_Noise - Diamide 15	0.0389849
sac_Gly-Ser-Thr	bsu_GlpP - Glycerol	0.0306116
sac_Gly-Ser-Thr	bsu_MtrB - Tryptophan	-0.0945448
sac_Gly-Ser-Thr	bsu_NadR / BirA - NAD and Biotin	0.0736552
sac_Gly-Ser-Thr	bsu_S-Box - Methionine	-0.160855
sac_Gly-Ser-Thr	bsu_Noise - Carbon Source Transition 1	0.0963097
sac_Gly-Ser-Thr	bsu_Uncharacterized 2	0.0731881
sac_Gly-Ser-Thr	bsu_Rex - Overflow Metabolism	-0.00163288
sac_Gly-Ser-Thr	bsu_Zur - Zinc Limitation	0.0100065
sac_Gly-Ser-Thr	bsu_SigB-2 - General Stress 2	0.071175
sac_Gly-Ser-Thr	bsu_SigM - Membrane Stress	-0.00491888
sac_Gly-Ser-Thr	bsu_SigE - Sporulation 2	0.080055
sac_Gly-Ser-Thr	bsu_LexA - DNA Repair	-0.0170629
sac_Gly-Ser-Thr	bsu_PyrR - Pyrimidines	0.0482507
sac_Gly-Ser-Thr	bsu_ComK - Competence	0.0368105
sac_Gly-Ser-Thr	bsu_His - Histidine Synthesis	-0.00703209
sac_Gly-Ser-Thr	bsu_ComA - Surfactants	-0.0262015
sac_Gly-Ser-Thr	bsu_DegU - Toxins and Colony Establishment	0.0875484
sac_Gly-Ser-Thr	bsu_Noise - LBGexp_1	0.0911168
sac_Gly-Ser-Thr	bsu_AhrC - Arginine	-0.00835092
sac_Gly-Ser-Thr	bsu_Fur - Iron Limitation	0.0487528
sac_Gly-Ser-Thr	bsu_PurR - Purines	0.042737
sac_Gly-Ser-Thr	bsu_FruR - Fructose	0.0871032
sac_Gly-Ser-Thr	bsu_RocR / PutR - Arginine and Proline Utilization	0.0115811
sac_Gly-Ser-Thr	bsu_FrlR - Amino Sugars	-0.0947835
sac_Gly-Ser-Thr	bsu_Noise - S144	0.132732
sac_Gly-Ser-Thr	bsu_Noise - Carbon Source Transition 2	0.0283795
sac_Gly-Ser-Thr	bsu_SpŒ≤-2 - SP-Œ≤ Prophage 2	0.0666413
sac_Gly-Ser-Thr	bsu_Xpf - PBSX Prophage	0.0643594
sac_Gly-Ser-Thr	bsu_SigG - Sporulation 4	0.0953268
sac_Gly-Ser-Thr	bsu_CymR / NsrR - Sulfur and Nitrate Respiration	0.0574705
sac_Gly-Ser-Thr	bsu_SigE / G - Sporulation 3	0.0305851
sac_Gly-Ser-Thr	bsu_CymR - Sulfur	0.0555248
sac_Gly-Ser-Thr	bsu_Thi-Box - Thiamine	0.0426492
sac_Gly-Ser-Thr	bsu_TnrA + CodY - Leucine, Methionine, and Threonine	0.141707
sac_Gly-Ser-Thr	bsu_LevR - Levan and Fructose	0.100755
sac_Gly-Ser-Thr	bsu_TnrA / PucR - Nitrogen Limitation	0.118514
sac_Gly-Ser-Thr	bsu_PhoP-2 - Phosphate Limitation 2	0.0940526
sac_Gly-Ser-Thr	bsu_HutP - Histidine Utilization	0.111094
sac_Gly-Ser-Thr	bsu_Empty 2	0.0943956
sac_Gly-Ser-Thr	bsu_PhoP-1 - Phosphate Limitation 1	-0.0447367
sac_Gly-Ser-Thr	bsu_Empty 3	0.126419
sac_Gly-Ser-Thr	bsu_Alb - Antilisterial Bacteriocin	0.0657196
sac_Gly-Ser-Thr	bsu_LicR - Lichenan	0.0591062
sac_Gly-Ser-Thr	bsu_MtlR / AnsR - Mannitol, Asparagine, and Aspartate	0.0085388
sac_Gly-Ser-Thr	bsu_CcpA-1 - Low Glucose 1	-0.0363328
bsu_PchR - Pulcherrimin	bsu_FadR - Fatty Acids	0.100243
bsu_PchR - Pulcherrimin	bsu_CodY - BCAA Limitation	0.0844088
bsu_PchR - Pulcherrimin	bsu_AcoR - Acetoin	0.0982289
bsu_PchR - Pulcherrimin	bsu_SigW - Cell Wall Stress	0.0673155
bsu_PchR - Pulcherrimin	bsu_Eps - Exopolymeric Substances	0.0534115
bsu_PchR - Pulcherrimin	bsu_MalR - Malate	0.0827255
bsu_PchR - Pulcherrimin	bsu_SigB-1 - General Stress 1	0.0826376
bsu_PchR - Pulcherrimin	bsu_Fnr - Nitrate Respiration	0.0975355
bsu_PchR - Pulcherrimin	bsu_ResD - Oxygen Limitation	0.109475
bsu_PchR - Pulcherrimin	bsu_CcpA-2 - Low Glucose 2	0.098527
bsu_PchR - Pulcherrimin	bsu_ArsR+ - Diamide Stress	0.114174
bsu_PchR - Pulcherrimin	bsu_Yrk - Putative Sulfur Carriers	0.0787138
bsu_PchR - Pulcherrimin	bsu_SigK-1 - Sporulation 5	0.0388285
bsu_PchR - Pulcherrimin	bsu_WapA - Intercellular Competition	0.052936
bsu_PchR - Pulcherrimin	bsu_GerE / GerR - Mid-late Spore Coat	0.0627644
bsu_PchR - Pulcherrimin	bsu_Ybc - Uncharacterized Operon	0.0866538
bsu_PchR - Pulcherrimin	bsu_Uncharacterized 1	0.0616496
bsu_PchR - Pulcherrimin	bsu_ImmR - ICEBs1	0.0765115
bsu_PchR - Pulcherrimin	bsu_Empty 1	0.0625021
bsu_PchR - Pulcherrimin	bsu_IolR / MelR - Inositol, Melibiose, and Acetoin	0.0651106
bsu_PchR - Pulcherrimin	bsu_StrRes - Translation	0.0436856
bsu_PchR - Pulcherrimin	bsu_SpŒ≤-1 - SP-Œ≤ Prophage 1	0.113118
bsu_PchR - Pulcherrimin	bsu_SigD - Motility	0.0527523
bsu_PchR - Pulcherrimin	bsu_Uncharacterized 5	0.028924
bsu_PchR - Pulcherrimin	bsu_SigK-2 - Sporulation 6	0.0402515
bsu_PchR - Pulcherrimin	bsu_Uncharacterized 6	0.0915678
bsu_PchR - Pulcherrimin	bsu_SknR - Skin Element	0.0692939
bsu_PchR - Pulcherrimin	bsu_Noise - S415	0.0233346
bsu_PchR - Pulcherrimin	bsu_Noise - S1235	0.0778621
bsu_PchR - Pulcherrimin	bsu_ManR - Mannose	0.0855533
bsu_PchR - Pulcherrimin	bsu_Noise - S1210	0.095394
bsu_PchR - Pulcherrimin	bsu_CzrA - Toxic Cation Export	0.107052
bsu_PchR - Pulcherrimin	bsu_Uncharacterized 3	0.0507692
bsu_PchR - Pulcherrimin	bsu_Uncharacterized 4	0.0532767
bsu_PchR - Pulcherrimin	bsu_Spo0A - Sporulation 1	0.098629
bsu_PchR - Pulcherrimin	bsu_AbrB - Transition State	0.0870458
bsu_PchR - Pulcherrimin	bsu_Noise - Diamide 15	0.0646304
bsu_PchR - Pulcherrimin	bsu_GlpP - Glycerol	0.0732226
bsu_PchR - Pulcherrimin	bsu_MtrB - Tryptophan	0.0501926
bsu_PchR - Pulcherrimin	bsu_NadR / BirA - NAD and Biotin	0.0985501
bsu_PchR - Pulcherrimin	bsu_S-Box - Methionine	0.0686894
bsu_PchR - Pulcherrimin	bsu_Noise - Carbon Source Transition 1	0.0546552
bsu_PchR - Pulcherrimin	bsu_Uncharacterized 2	0.0471262
bsu_PchR - Pulcherrimin	bsu_Rex - Overflow Metabolism	0.0600876
bsu_PchR - Pulcherrimin	bsu_Zur - Zinc Limitation	0.0442155
bsu_PchR - Pulcherrimin	bsu_SigB-2 - General Stress 2	0.0820506
bsu_PchR - Pulcherrimin	bsu_SigM - Membrane Stress	0.0902866
bsu_PchR - Pulcherrimin	bsu_SigE - Sporulation 2	0.0977649
bsu_PchR - Pulcherrimin	bsu_LexA - DNA Repair	0.0426134
bsu_PchR - Pulcherrimin	bsu_PyrR - Pyrimidines	0.0624835
bsu_PchR - Pulcherrimin	bsu_ComK - Competence	0.0572396
bsu_PchR - Pulcherrimin	bsu_His - Histidine Synthesis	0.0260504
bsu_PchR - Pulcherrimin	bsu_ComA - Surfactants	0.0837294
bsu_PchR - Pulcherrimin	bsu_DegU - Toxins and Colony Establishment	0.0560795
bsu_PchR - Pulcherrimin	bsu_Noise - LBGexp_1	0.0458176
bsu_PchR - Pulcherrimin	bsu_AhrC - Arginine	0.0605107
bsu_PchR - Pulcherrimin	bsu_Fur - Iron Limitation	0.070484
bsu_PchR - Pulcherrimin	bsu_PurR - Purines	0.0605661
bsu_PchR - Pulcherrimin	bsu_FruR - Fructose	0.0465988
bsu_PchR - Pulcherrimin	bsu_RocR / PutR - Arginine and Proline Utilization	0.0902807
bsu_PchR - Pulcherrimin	bsu_FrlR - Amino Sugars	0.082853
bsu_PchR - Pulcherrimin	bsu_Noise - S144	0.0896907
bsu_PchR - Pulcherrimin	bsu_Noise - Carbon Source Transition 2	0.0333085
bsu_PchR - Pulcherrimin	bsu_SpŒ≤-2 - SP-Œ≤ Prophage 2	0.027006
bsu_PchR - Pulcherrimin	bsu_Xpf - PBSX Prophage	0.0644637
bsu_PchR - Pulcherrimin	bsu_SigG - Sporulation 4	0.0637835
bsu_PchR - Pulcherrimin	bsu_CymR / NsrR - Sulfur and Nitrate Respiration	0.0656144
bsu_PchR - Pulcherrimin	bsu_SigE / G - Sporulation 3	0.0410624
bsu_PchR - Pulcherrimin	bsu_CymR - Sulfur	0.0561165
bsu_PchR - Pulcherrimin	bsu_Thi-Box - Thiamine	0.0542391
bsu_PchR - Pulcherrimin	bsu_TnrA + CodY - Leucine, Methionine, and Threonine	0.0739645
bsu_PchR - Pulcherrimin	bsu_LevR - Levan and Fructose	0.0777984
bsu_PchR - Pulcherrimin	bsu_TnrA / PucR - Nitrogen Limitation	0.0908058
bsu_PchR - Pulcherrimin	bsu_PhoP-2 - Phosphate Limitation 2	0.103205
bsu_PchR - Pulcherrimin	bsu_HutP - Histidine Utilization	0.0905634
bsu_PchR - Pulcherrimin	bsu_Empty 2	0.0784647
bsu_PchR - Pulcherrimin	bsu_PhoP-1 - Phosphate Limitation 1	0.136088
bsu_PchR - Pulcherrimin	bsu_Empty 3	0.0753252
bsu_PchR - Pulcherrimin	bsu_Alb - Antilisterial Bacteriocin	0.111097
bsu_PchR - Pulcherrimin	bsu_LicR - Lichenan	0.116871
bsu_PchR - Pulcherrimin	bsu_MtlR / AnsR - Mannitol, Asparagine, and Aspartate	0.0966016
bsu_PchR - Pulcherrimin	bsu_CcpA-1 - Low Glucose 1	0.103043
bsu_FadR - Fatty Acids	bsu_CodY - BCAA Limitation	0.0993313
bsu_FadR - Fatty Acids	bsu_AcoR - Acetoin	0.0881701
bsu_FadR - Fatty Acids	bsu_SigW - Cell Wall Stress	0.0650357
bsu_FadR - Fatty Acids	bsu_Eps - Exopolymeric Substances	0.0778306
bsu_FadR - Fatty Acids	bsu_MalR - Malate	0.074483
bsu_FadR - Fatty Acids	bsu_SigB-1 - General Stress 1	0.0873063
bsu_FadR - Fatty Acids	bsu_Fnr - Nitrate Respiration	0.0387134
bsu_FadR - Fatty Acids	bsu_ResD - Oxygen Limitation	0.0336998
bsu_FadR - Fatty Acids	bsu_CcpA-2 - Low Glucose 2	0.124685
bsu_FadR - Fatty Acids	bsu_ArsR+ - Diamide Stress	0.0785904
bsu_FadR - Fatty Acids	bsu_Yrk - Putative Sulfur Carriers	0.0380129
bsu_FadR - Fatty Acids	bsu_SigK-1 - Sporulation 5	0.0383069
bsu_FadR - Fatty Acids	bsu_WapA - Intercellular Competition	0.0608121
bsu_FadR - Fatty Acids	bsu_GerE / GerR - Mid-late Spore Coat	0.0736107
bsu_FadR - Fatty Acids	bsu_Ybc - Uncharacterized Operon	0.0642133
bsu_FadR - Fatty Acids	bsu_Uncharacterized 1	0.0518554
bsu_FadR - Fatty Acids	bsu_ImmR - ICEBs1	0.0629735
bsu_FadR - Fatty Acids	bsu_Empty 1	0.068617
bsu_FadR - Fatty Acids	bsu_IolR / MelR - Inositol, Melibiose, and Acetoin	0.0949442
bsu_FadR - Fatty Acids	bsu_StrRes - Translation	0.020285
bsu_FadR - Fatty Acids	bsu_SpŒ≤-1 - SP-Œ≤ Prophage 1	0.0841931
bsu_FadR - Fatty Acids	bsu_SigD - Motility	0.0200416
bsu_FadR - Fatty Acids	bsu_Uncharacterized 5	0.0506043
bsu_FadR - Fatty Acids	bsu_SigK-2 - Sporulation 6	0.0534481
bsu_FadR - Fatty Acids	bsu_Uncharacterized 6	0.0828426
bsu_FadR - Fatty Acids	bsu_SknR - Skin Element	0.0395189
bsu_FadR - Fatty Acids	bsu_Noise - S415	0.0803842
bsu_FadR - Fatty Acids	bsu_Noise - S1235	0.0825658
bsu_FadR - Fatty Acids	bsu_ManR - Mannose	0.0869547
bsu_FadR - Fatty Acids	bsu_Noise - S1210	0.0714721
bsu_FadR - Fatty Acids	bsu_CzrA - Toxic Cation Export	0.0781705
bsu_FadR - Fatty Acids	bsu_Uncharacterized 3	0.0630207
bsu_FadR - Fatty Acids	bsu_Uncharacterized 4	0.0534795
bsu_FadR - Fatty Acids	bsu_Spo0A - Sporulation 1	0.0737996
bsu_FadR - Fatty Acids	bsu_AbrB - Transition State	0.0703417
bsu_FadR - Fatty Acids	bsu_Noise - Diamide 15	0.0592437
bsu_FadR - Fatty Acids	bsu_GlpP - Glycerol	0.0849371
bsu_FadR - Fatty Acids	bsu_MtrB - Tryptophan	0.0567424
bsu_FadR - Fatty Acids	bsu_NadR / BirA - NAD and Biotin	0.0904589
bsu_FadR - Fatty Acids	bsu_S-Box - Methionine	0.0868957
bsu_FadR - Fatty Acids	bsu_Noise - Carbon Source Transition 1	0.0604917
bsu_FadR - Fatty Acids	bsu_Uncharacterized 2	0.0335397
bsu_FadR - Fatty Acids	bsu_Rex - Overflow Metabolism	0.0344309
bsu_FadR - Fatty Acids	bsu_Zur - Zinc Limitation	0.0569664
bsu_FadR - Fatty Acids	bsu_SigB-2 - General Stress 2	0.109334
bsu_FadR - Fatty Acids	bsu_SigM - Membrane Stress	0.0650559
bsu_FadR - Fatty Acids	bsu_SigE - Sporulation 2	0.086988
bsu_FadR - Fatty Acids	bsu_LexA - DNA Repair	0.0589326
bsu_FadR - Fatty Acids	bsu_PyrR - Pyrimidines	0.078163
bsu_FadR - Fatty Acids	bsu_ComK - Competence	0.0381479
bsu_FadR - Fatty Acids	bsu_His - Histidine Synthesis	0.113346
bsu_FadR - Fatty Acids	bsu_ComA - Surfactants	0.0883268
bsu_FadR - Fatty Acids	bsu_DegU - Toxins and Colony Establishment	0.056132
bsu_FadR - Fatty Acids	bsu_Noise - LBGexp_1	0.0655462
bsu_FadR - Fatty Acids	bsu_AhrC - Arginine	0.064771
bsu_FadR - Fatty Acids	bsu_Fur - Iron Limitation	0.0894023
bsu_FadR - Fatty Acids	bsu_PurR - Purines	0.0529709
bsu_FadR - Fatty Acids	bsu_FruR - Fructose	0.053245
bsu_FadR - Fatty Acids	bsu_RocR / PutR - Arginine and Proline Utilization	0.0735597
bsu_FadR - Fatty Acids	bsu_FrlR - Amino Sugars	0.151393
bsu_FadR - Fatty Acids	bsu_Noise - S144	0.048584
bsu_FadR - Fatty Acids	bsu_Noise - Carbon Source Transition 2	0.0453917
bsu_FadR - Fatty Acids	bsu_SpŒ≤-2 - SP-Œ≤ Prophage 2	0.0221242
bsu_FadR - Fatty Acids	bsu_Xpf - PBSX Prophage	0.0766029
bsu_FadR - Fatty Acids	bsu_SigG - Sporulation 4	0.0961736
bsu_FadR - Fatty Acids	bsu_CymR / NsrR - Sulfur and Nitrate Respiration	0.082919
bsu_FadR - Fatty Acids	bsu_SigE / G - Sporulation 3	0.0751465
bsu_FadR - Fatty Acids	bsu_CymR - Sulfur	0.0445173
bsu_FadR - Fatty Acids	bsu_Thi-Box - Thiamine	0.0533101
bsu_FadR - Fatty Acids	bsu_TnrA + CodY - Leucine, Methionine, and Threonine	0.0665553
bsu_FadR - Fatty Acids	bsu_LevR - Levan and Fructose	0.0669955
bsu_FadR - Fatty Acids	bsu_TnrA / PucR - Nitrogen Limitation	0.075448
bsu_FadR - Fatty Acids	bsu_PhoP-2 - Phosphate Limitation 2	0.0717601
bsu_FadR - Fatty Acids	bsu_HutP - Histidine Utilization	0.118973
bsu_FadR - Fatty Acids	bsu_Empty 2	0.0832383
bsu_FadR - Fatty Acids	bsu_PhoP-1 - Phosphate Limitation 1	0.0859784
bsu_FadR - Fatty Acids	bsu_Empty 3	0.0594493
bsu_FadR - Fatty Acids	bsu_Alb - Antilisterial Bacteriocin	0.0659068
bsu_FadR - Fatty Acids	bsu_LicR - Lichenan	0.137337
bsu_FadR - Fatty Acids	bsu_MtlR / AnsR - Mannitol, Asparagine, and Aspartate	0.0916444
bsu_FadR - Fatty Acids	bsu_CcpA-1 - Low Glucose 1	0.112433
bsu_CodY - BCAA Limitation	bsu_AcoR - Acetoin	0.102419
bsu_CodY - BCAA Limitation	bsu_SigW - Cell Wall Stress	0.0638826
bsu_CodY - BCAA Limitation	bsu_Eps - Exopolymeric Substances	0.0983683
bsu_CodY - BCAA Limitation	bsu_MalR - Malate	0.0802404
bsu_CodY - BCAA Limitation	bsu_SigB-1 - General Stress 1	0.0491316
bsu_CodY - BCAA Limitation	bsu_Fnr - Nitrate Respiration	0.0459163
bsu_CodY - BCAA Limitation	bsu_ResD - Oxygen Limitation	0.0621347
bsu_CodY - BCAA Limitation	bsu_CcpA-2 - Low Glucose 2	0.101514
bsu_CodY - BCAA Limitation	bsu_ArsR+ - Diamide Stress	0.0684802
bsu_CodY - BCAA Limitation	bsu_Yrk - Putative Sulfur Carriers	0.0571432
bsu_CodY - BCAA Limitation	bsu_SigK-1 - Sporulation 5	0.059368
bsu_CodY - BCAA Limitation	bsu_WapA - Intercellular Competition	0.0707373
bsu_CodY - BCAA Limitation	bsu_GerE / GerR - Mid-late Spore Coat	0.0630678
bsu_CodY - BCAA Limitation	bsu_Ybc - Uncharacterized Operon	0.0882663
bsu_CodY - BCAA Limitation	bsu_Uncharacterized 1	0.0513722
bsu_CodY - BCAA Limitation	bsu_ImmR - ICEBs1	0.0779069
bsu_CodY - BCAA Limitation	bsu_Empty 1	0.0706694
bsu_CodY - BCAA Limitation	bsu_IolR / MelR - Inositol, Melibiose, and Acetoin	0.0999561
bsu_CodY - BCAA Limitation	bsu_StrRes - Translation	0.0631194
bsu_CodY - BCAA Limitation	bsu_SpŒ≤-1 - SP-Œ≤ Prophage 1	0.0534069
bsu_CodY - BCAA Limitation	bsu_SigD - Motility	0.0587376
bsu_CodY - BCAA Limitation	bsu_Uncharacterized 5	0.0720943
bsu_CodY - BCAA Limitation	bsu_SigK-2 - Sporulation 6	0.0539184
bsu_CodY - BCAA Limitation	bsu_Uncharacterized 6	0.0976666
bsu_CodY - BCAA Limitation	bsu_SknR - Skin Element	0.073734
bsu_CodY - BCAA Limitation	bsu_Noise - S415	0.047598
bsu_CodY - BCAA Limitation	bsu_Noise - S1235	0.0668164
bsu_CodY - BCAA Limitation	bsu_ManR - Mannose	0.0918828
bsu_CodY - BCAA Limitation	bsu_Noise - S1210	0.0876102
bsu_CodY - BCAA Limitation	bsu_CzrA - Toxic Cation Export	0.0938798
bsu_CodY - BCAA Limitation	bsu_Uncharacterized 3	0.0751548
bsu_CodY - BCAA Limitation	bsu_Uncharacterized 4	0.0193084
bsu_CodY - BCAA Limitation	bsu_Spo0A - Sporulation 1	0.0985634
bsu_CodY - BCAA Limitation	bsu_AbrB - Transition State	0.15791
bsu_CodY - BCAA Limitation	bsu_Noise - Diamide 15	0.0690817
bsu_CodY - BCAA Limitation	bsu_GlpP - Glycerol	0.0637192
bsu_CodY - BCAA Limitation	bsu_MtrB - Tryptophan	0.0419093
bsu_CodY - BCAA Limitation	bsu_NadR / BirA - NAD and Biotin	0.0582249
bsu_CodY - BCAA Limitation	bsu_S-Box - Methionine	0.0682389
bsu_CodY - BCAA Limitation	bsu_Noise - Carbon Source Transition 1	0.081199
bsu_CodY - BCAA Limitation	bsu_Uncharacterized 2	0.0199268
bsu_CodY - BCAA Limitation	bsu_Rex - Overflow Metabolism	0.0552717
bsu_CodY - BCAA Limitation	bsu_Zur - Zinc Limitation	0.0399003
bsu_CodY - BCAA Limitation	bsu_SigB-2 - General Stress 2	0.0780462
bsu_CodY - BCAA Limitation	bsu_SigM - Membrane Stress	0.0852168
bsu_CodY - BCAA Limitation	bsu_SigE - Sporulation 2	0.0564603
bsu_CodY - BCAA Limitation	bsu_LexA - DNA Repair	0.04922
bsu_CodY - BCAA Limitation	bsu_PyrR - Pyrimidines	0.0517111
bsu_CodY - BCAA Limitation	bsu_ComK - Competence	0.0371793
bsu_CodY - BCAA Limitation	bsu_His - Histidine Synthesis	0.0954814
bsu_CodY - BCAA Limitation	bsu_ComA - Surfactants	0.0624547
bsu_CodY - BCAA Limitation	bsu_DegU - Toxins and Colony Establishment	0.0567995
bsu_CodY - BCAA Limitation	bsu_Noise - LBGexp_1	0.0651424
bsu_CodY - BCAA Limitation	bsu_AhrC - Arginine	0.0640737
bsu_CodY - BCAA Limitation	bsu_Fur - Iron Limitation	0.0538779
bsu_CodY - BCAA Limitation	bsu_PurR - Purines	0.0603184
bsu_CodY - BCAA Limitation	bsu_FruR - Fructose	0.0507787
bsu_CodY - BCAA Limitation	bsu_RocR / PutR - Arginine and Proline Utilization	0.0945405
bsu_CodY - BCAA Limitation	bsu_FrlR - Amino Sugars	0.116824
bsu_CodY - BCAA Limitation	bsu_Noise - S144	0.0880531
bsu_CodY - BCAA Limitation	bsu_Noise - Carbon Source Transition 2	0.0403138
bsu_CodY - BCAA Limitation	bsu_SpŒ≤-2 - SP-Œ≤ Prophage 2	0.019878
bsu_CodY - BCAA Limitation	bsu_Xpf - PBSX Prophage	0.0547283
bsu_CodY - BCAA Limitation	bsu_SigG - Sporulation 4	0.0789538
bsu_CodY - BCAA Limitation	bsu_CymR / NsrR - Sulfur and Nitrate Respiration	0.0955368
bsu_CodY - BCAA Limitation	bsu_SigE / G - Sporulation 3	0.0519152
bsu_CodY - BCAA Limitation	bsu_CymR - Sulfur	0.081076
bsu_CodY - BCAA Limitation	bsu_Thi-Box - Thiamine	0.0924392
bsu_CodY - BCAA Limitation	bsu_TnrA + CodY - Leucine, Methionine, and Threonine	0.12608
bsu_CodY - BCAA Limitation	bsu_LevR - Levan and Fructose	0.0624945
bsu_CodY - BCAA Limitation	bsu_TnrA / PucR - Nitrogen Limitation	0.0747272
bsu_CodY - BCAA Limitation	bsu_PhoP-2 - Phosphate Limitation 2	0.102629
bsu_CodY - BCAA Limitation	bsu_HutP - Histidine Utilization	0.103356
bsu_CodY - BCAA Limitation	bsu_Empty 2	0.0658954
bsu_CodY - BCAA Limitation	bsu_PhoP-1 - Phosphate Limitation 1	0.0969178
bsu_CodY - BCAA Limitation	bsu_Empty 3	0.065034
bsu_CodY - BCAA Limitation	bsu_Alb - Antilisterial Bacteriocin	0.0978327
bsu_CodY - BCAA Limitation	bsu_LicR - Lichenan	0.0853372
bsu_CodY - BCAA Limitation	bsu_MtlR / AnsR - Mannitol, Asparagine, and Aspartate	0.0729401
bsu_CodY - BCAA Limitation	bsu_CcpA-1 - Low Glucose 1	0.108901
bsu_AcoR - Acetoin	bsu_SigW - Cell Wall Stress	0.0624211
bsu_AcoR - Acetoin	bsu_Eps - Exopolymeric Substances	0.0635731
bsu_AcoR - Acetoin	bsu_MalR - Malate	0.0675714
bsu_AcoR - Acetoin	bsu_SigB-1 - General Stress 1	0.0638168
bsu_AcoR - Acetoin	bsu_Fnr - Nitrate Respiration	0.0513298
bsu_AcoR - Acetoin	bsu_ResD - Oxygen Limitation	0.0643045
bsu_AcoR - Acetoin	bsu_CcpA-2 - Low Glucose 2	0.0751373
bsu_AcoR - Acetoin	bsu_ArsR+ - Diamide Stress	0.078286
bsu_AcoR - Acetoin	bsu_Yrk - Putative Sulfur Carriers	0.040523
bsu_AcoR - Acetoin	bsu_SigK-1 - Sporulation 5	0.0300526
bsu_AcoR - Acetoin	bsu_WapA - Intercellular Competition	0.0770379
bsu_AcoR - Acetoin	bsu_GerE / GerR - Mid-late Spore Coat	0.0852473
bsu_AcoR - Acetoin	bsu_Ybc - Uncharacterized Operon	0.0741354
bsu_AcoR - Acetoin	bsu_Uncharacterized 1	0.075084
bsu_AcoR - Acetoin	bsu_ImmR - ICEBs1	0.0527063
bsu_AcoR - Acetoin	bsu_Empty 1	0.0784781
bsu_AcoR - Acetoin	bsu_IolR / MelR - Inositol, Melibiose, and Acetoin	0.13981
bsu_AcoR - Acetoin	bsu_StrRes - Translation	0.0618188
bsu_AcoR - Acetoin	bsu_SpŒ≤-1 - SP-Œ≤ Prophage 1	0.0823837
bsu_AcoR - Acetoin	bsu_SigD - Motility	0.0343
bsu_AcoR - Acetoin	bsu_Uncharacterized 5	0.0598899
bsu_AcoR - Acetoin	bsu_SigK-2 - Sporulation 6	0.0396737
bsu_AcoR - Acetoin	bsu_Uncharacterized 6	0.0917202
bsu_AcoR - Acetoin	bsu_SknR - Skin Element	0.0654898
bsu_AcoR - Acetoin	bsu_Noise - S415	0.0782433
bsu_AcoR - Acetoin	bsu_Noise - S1235	0.0879295
bsu_AcoR - Acetoin	bsu_ManR - Mannose	0.0632321
bsu_AcoR - Acetoin	bsu_Noise - S1210	0.0725573
bsu_AcoR - Acetoin	bsu_CzrA - Toxic Cation Export	0.0851487
bsu_AcoR - Acetoin	bsu_Uncharacterized 3	0.0676865
bsu_AcoR - Acetoin	bsu_Uncharacterized 4	0.0434682
bsu_AcoR - Acetoin	bsu_Spo0A - Sporulation 1	0.0581116
bsu_AcoR - Acetoin	bsu_AbrB - Transition State	0.0701947
bsu_AcoR - Acetoin	bsu_Noise - Diamide 15	0.0657048
bsu_AcoR - Acetoin	bsu_GlpP - Glycerol	0.0825592
bsu_AcoR - Acetoin	bsu_MtrB - Tryptophan	0.0293206
bsu_AcoR - Acetoin	bsu_NadR / BirA - NAD and Biotin	0.0734469
bsu_AcoR - Acetoin	bsu_S-Box - Methionine	0.086796
bsu_AcoR - Acetoin	bsu_Noise - Carbon Source Transition 1	0.0599966
bsu_AcoR - Acetoin	bsu_Uncharacterized 2	0.0462962
bsu_AcoR - Acetoin	bsu_Rex - Overflow Metabolism	0.028129
bsu_AcoR - Acetoin	bsu_Zur - Zinc Limitation	0.0382826
bsu_AcoR - Acetoin	bsu_SigB-2 - General Stress 2	0.0589619
bsu_AcoR - Acetoin	bsu_SigM - Membrane Stress	0.0969004
bsu_AcoR - Acetoin	bsu_SigE - Sporulation 2	0.0786078
bsu_AcoR - Acetoin	bsu_LexA - DNA Repair	0.0486106
bsu_AcoR - Acetoin	bsu_PyrR - Pyrimidines	0.0717875
bsu_AcoR - Acetoin	bsu_ComK - Competence	0.121791
bsu_AcoR - Acetoin	bsu_His - Histidine Synthesis	0.0869172
bsu_AcoR - Acetoin	bsu_ComA - Surfactants	0.103427
bsu_AcoR - Acetoin	bsu_DegU - Toxins and Colony Establishment	0.0452593
bsu_AcoR - Acetoin	bsu_Noise - LBGexp_1	0.079401
bsu_AcoR - Acetoin	bsu_AhrC - Arginine	0.0410643
bsu_AcoR - Acetoin	bsu_Fur - Iron Limitation	0.0582794
bsu_AcoR - Acetoin	bsu_PurR - Purines	0.0373313
bsu_AcoR - Acetoin	bsu_FruR - Fructose	0.0522343
bsu_AcoR - Acetoin	bsu_RocR / PutR - Arginine and Proline Utilization	0.0949511
bsu_AcoR - Acetoin	bsu_FrlR - Amino Sugars	0.152608
bsu_AcoR - Acetoin	bsu_Noise - S144	0.0832499
bsu_AcoR - Acetoin	bsu_Noise - Carbon Source Transition 2	0.0459311
bsu_AcoR - Acetoin	bsu_SpŒ≤-2 - SP-Œ≤ Prophage 2	0.0168378
bsu_AcoR - Acetoin	bsu_Xpf - PBSX Prophage	0.0615053
bsu_AcoR - Acetoin	bsu_SigG - Sporulation 4	0.0819019
bsu_AcoR - Acetoin	bsu_CymR / NsrR - Sulfur and Nitrate Respiration	0.0694744
bsu_AcoR - Acetoin	bsu_SigE / G - Sporulation 3	0.0592043
bsu_AcoR - Acetoin	bsu_CymR - Sulfur	0.0553646
bsu_AcoR - Acetoin	bsu_Thi-Box - Thiamine	0.0218998
bsu_AcoR - Acetoin	bsu_TnrA + CodY - Leucine, Methionine, and Threonine	0.0513893
bsu_AcoR - Acetoin	bsu_LevR - Levan and Fructose	0.0786069
bsu_AcoR - Acetoin	bsu_TnrA / PucR - Nitrogen Limitation	0.0703807
bsu_AcoR - Acetoin	bsu_PhoP-2 - Phosphate Limitation 2	0.0704866
bsu_AcoR - Acetoin	bsu_HutP - Histidine Utilization	0.145131
bsu_AcoR - Acetoin	bsu_Empty 2	0.0467869
bsu_AcoR - Acetoin	bsu_PhoP-1 - Phosphate Limitation 1	0.0576222
bsu_AcoR - Acetoin	bsu_Empty 3	0.159726
bsu_AcoR - Acetoin	bsu_Alb - Antilisterial Bacteriocin	0.0882714
bsu_AcoR - Acetoin	bsu_LicR - Lichenan	0.0575396
bsu_AcoR - Acetoin	bsu_MtlR / AnsR - Mannitol, Asparagine, and Aspartate	0.0738865
bsu_AcoR - Acetoin	bsu_CcpA-1 - Low Glucose 1	0.0882505
bsu_SigW - Cell Wall Stress	bsu_Eps - Exopolymeric Substances	0.0535856
bsu_SigW - Cell Wall Stress	bsu_MalR - Malate	0.0795342
bsu_SigW - Cell Wall Stress	bsu_SigB-1 - General Stress 1	0.0334568
bsu_SigW - Cell Wall Stress	bsu_Fnr - Nitrate Respiration	0.0474577
bsu_SigW - Cell Wall Stress	bsu_ResD - Oxygen Limitation	0.059684
bsu_SigW - Cell Wall Stress	bsu_CcpA-2 - Low Glucose 2	0.044096
bsu_SigW - Cell Wall Stress	bsu_ArsR+ - Diamide Stress	0.0801456
bsu_SigW - Cell Wall Stress	bsu_Yrk - Putative Sulfur Carriers	0.048662
bsu_SigW - Cell Wall Stress	bsu_SigK-1 - Sporulation 5	0.0347167
bsu_SigW - Cell Wall Stress	bsu_WapA - Intercellular Competition	0.0812181
bsu_SigW - Cell Wall Stress	bsu_GerE / GerR - Mid-late Spore Coat	0.0574842
bsu_SigW - Cell Wall Stress	bsu_Ybc - Uncharacterized Operon	0.0552064
bsu_SigW - Cell Wall Stress	bsu_Uncharacterized 1	0.0585538
bsu_SigW - Cell Wall Stress	bsu_ImmR - ICEBs1	0.0770523
bsu_SigW - Cell Wall Stress	bsu_Empty 1	0.0472071
bsu_SigW - Cell Wall Stress	bsu_IolR / MelR - Inositol, Melibiose, and Acetoin	0.0463008
bsu_SigW - Cell Wall Stress	bsu_StrRes - Translation	0.0280233
bsu_SigW - Cell Wall Stress	bsu_SpŒ≤-1 - SP-Œ≤ Prophage 1	0.0524467
bsu_SigW - Cell Wall Stress	bsu_SigD - Motility	0.0307779
bsu_SigW - Cell Wall Stress	bsu_Uncharacterized 5	0.0299259
bsu_SigW - Cell Wall Stress	bsu_SigK-2 - Sporulation 6	0.0318833
bsu_SigW - Cell Wall Stress	bsu_Uncharacterized 6	0.0530446
bsu_SigW - Cell Wall Stress	bsu_SknR - Skin Element	0.0558035
bsu_SigW - Cell Wall Stress	bsu_Noise - S415	0.0549708
bsu_SigW - Cell Wall Stress	bsu_Noise - S1235	0.0718531
bsu_SigW - Cell Wall Stress	bsu_ManR - Mannose	0.050619
bsu_SigW - Cell Wall Stress	bsu_Noise - S1210	0.0640769
bsu_SigW - Cell Wall Stress	bsu_CzrA - Toxic Cation Export	0.0606926
bsu_SigW - Cell Wall Stress	bsu_Uncharacterized 3	0.029659
bsu_SigW - Cell Wall Stress	bsu_Uncharacterized 4	0.0181215
bsu_SigW - Cell Wall Stress	bsu_Spo0A - Sporulation 1	0.0307498
bsu_SigW - Cell Wall Stress	bsu_AbrB - Transition State	0.0800367
bsu_SigW - Cell Wall Stress	bsu_Noise - Diamide 15	0.0681767
bsu_SigW - Cell Wall Stress	bsu_GlpP - Glycerol	0.0564467
bsu_SigW - Cell Wall Stress	bsu_MtrB - Tryptophan	0.0275993
bsu_SigW - Cell Wall Stress	bsu_NadR / BirA - NAD and Biotin	0.0376228
bsu_SigW - Cell Wall Stress	bsu_S-Box - Methionine	0.0713477
bsu_SigW - Cell Wall Stress	bsu_Noise - Carbon Source Transition 1	0.0235827
bsu_SigW - Cell Wall Stress	bsu_Uncharacterized 2	0.0543728
bsu_SigW - Cell Wall Stress	bsu_Rex - Overflow Metabolism	0.0372638
bsu_SigW - Cell Wall Stress	bsu_Zur - Zinc Limitation	0.0451821
bsu_SigW - Cell Wall Stress	bsu_SigB-2 - General Stress 2	0.0705167
bsu_SigW - Cell Wall Stress	bsu_SigM - Membrane Stress	0.0808448
bsu_SigW - Cell Wall Stress	bsu_SigE - Sporulation 2	0.0492955
bsu_SigW - Cell Wall Stress	bsu_LexA - DNA Repair	0.0285858
bsu_SigW - Cell Wall Stress	bsu_PyrR - Pyrimidines	0.0625753
bsu_SigW - Cell Wall Stress	bsu_ComK - Competence	0.0466792
bsu_SigW - Cell Wall Stress	bsu_His - Histidine Synthesis	0.0937996
bsu_SigW - Cell Wall Stress	bsu_ComA - Surfactants	0.0778798
bsu_SigW - Cell Wall Stress	bsu_DegU - Toxins and Colony Establishment	0.0400743
bsu_SigW - Cell Wall Stress	bsu_Noise - LBGexp_1	0.0594613
bsu_SigW - Cell Wall Stress	bsu_AhrC - Arginine	0.0738598
bsu_SigW - Cell Wall Stress	bsu_Fur - Iron Limitation	0.0291779
bsu_SigW - Cell Wall Stress	bsu_PurR - Purines	0.0656188
bsu_SigW - Cell Wall Stress	bsu_FruR - Fructose	0.0366832
bsu_SigW - Cell Wall Stress	bsu_RocR / PutR - Arginine and Proline Utilization	0.0695276
bsu_SigW - Cell Wall Stress	bsu_FrlR - Amino Sugars	0.0702938
bsu_SigW - Cell Wall Stress	bsu_Noise - S144	0.0580742
bsu_SigW - Cell Wall Stress	bsu_Noise - Carbon Source Transition 2	0.057719
bsu_SigW - Cell Wall Stress	bsu_SpŒ≤-2 - SP-Œ≤ Prophage 2	0.0103824
bsu_SigW - Cell Wall Stress	bsu_Xpf - PBSX Prophage	0.0383579
bsu_SigW - Cell Wall Stress	bsu_SigG - Sporulation 4	0.0448592
bsu_SigW - Cell Wall Stress	bsu_CymR / NsrR - Sulfur and Nitrate Respiration	0.0536223
bsu_SigW - Cell Wall Stress	bsu_SigE / G - Sporulation 3	0.0446768
bsu_SigW - Cell Wall Stress	bsu_CymR - Sulfur	0.056131
bsu_SigW - Cell Wall Stress	bsu_Thi-Box - Thiamine	0.0386181
bsu_SigW - Cell Wall Stress	bsu_TnrA + CodY - Leucine, Methionine, and Threonine	0.0391782
bsu_SigW - Cell Wall Stress	bsu_LevR - Levan and Fructose	0.0340068
bsu_SigW - Cell Wall Stress	bsu_TnrA / PucR - Nitrogen Limitation	0.0378938
bsu_SigW - Cell Wall Stress	bsu_PhoP-2 - Phosphate Limitation 2	0.0429389
bsu_SigW - Cell Wall Stress	bsu_HutP - Histidine Utilization	0.0773487
bsu_SigW - Cell Wall Stress	bsu_Empty 2	0.0724171
bsu_SigW - Cell Wall Stress	bsu_PhoP-1 - Phosphate Limitation 1	0.0382614
bsu_SigW - Cell Wall Stress	bsu_Empty 3	0.0350691
bsu_SigW - Cell Wall Stress	bsu_Alb - Antilisterial Bacteriocin	0.0731347
bsu_SigW - Cell Wall Stress	bsu_LicR - Lichenan	0.0967204
bsu_SigW - Cell Wall Stress	bsu_MtlR / AnsR - Mannitol, Asparagine, and Aspartate	0.0684256
bsu_SigW - Cell Wall Stress	bsu_CcpA-1 - Low Glucose 1	0.053831
bsu_Eps - Exopolymeric Substances	bsu_MalR - Malate	0.0480112
bsu_Eps - Exopolymeric Substances	bsu_SigB-1 - General Stress 1	0.0555275
bsu_Eps - Exopolymeric Substances	bsu_Fnr - Nitrate Respiration	0.0374306
bsu_Eps - Exopolymeric Substances	bsu_ResD - Oxygen Limitation	0.0637666
bsu_Eps - Exopolymeric Substances	bsu_CcpA-2 - Low Glucose 2	0.0594066
bsu_Eps - Exopolymeric Substances	bsu_ArsR+ - Diamide Stress	0.0697772
bsu_Eps - Exopolymeric Substances	bsu_Yrk - Putative Sulfur Carriers	0.0608837
bsu_Eps - Exopolymeric Substances	bsu_SigK-1 - Sporulation 5	0.0601193
bsu_Eps - Exopolymeric Substances	bsu_WapA - Intercellular Competition	0.0626987
bsu_Eps - Exopolymeric Substances	bsu_GerE / GerR - Mid-late Spore Coat	0.0597106
bsu_Eps - Exopolymeric Substances	bsu_Ybc - Uncharacterized Operon	0.0379123
bsu_Eps - Exopolymeric Substances	bsu_Uncharacterized 1	0.0570895
bsu_Eps - Exopolymeric Substances	bsu_ImmR - ICEBs1	0.0976484
bsu_Eps - Exopolymeric Substances	bsu_Empty 1	0.075111
bsu_Eps - Exopolymeric Substances	bsu_IolR / MelR - Inositol, Melibiose, and Acetoin	0.0895845
bsu_Eps - Exopolymeric Substances	bsu_StrRes - Translation	0.0583005
bsu_Eps - Exopolymeric Substances	bsu_SpŒ≤-1 - SP-Œ≤ Prophage 1	0.0930981
bsu_Eps - Exopolymeric Substances	bsu_SigD - Motility	0.0334492
bsu_Eps - Exopolymeric Substances	bsu_Uncharacterized 5	0.0773125
bsu_Eps - Exopolymeric Substances	bsu_SigK-2 - Sporulation 6	0.0499119
bsu_Eps - Exopolymeric Substances	bsu_Uncharacterized 6	0.0653507
bsu_Eps - Exopolymeric Substances	bsu_SknR - Skin Element	0.0653341
bsu_Eps - Exopolymeric Substances	bsu_Noise - S415	0.0565395
bsu_Eps - Exopolymeric Substances	bsu_Noise - S1235	0.0797315
bsu_Eps - Exopolymeric Substances	bsu_ManR - Mannose	0.0807809
bsu_Eps - Exopolymeric Substances	bsu_Noise - S1210	0.0481327
bsu_Eps - Exopolymeric Substances	bsu_CzrA - Toxic Cation Export	0.0648055
bsu_Eps - Exopolymeric Substances	bsu_Uncharacterized 3	0.0559149
bsu_Eps - Exopolymeric Substances	bsu_Uncharacterized 4	0.0521696
bsu_Eps - Exopolymeric Substances	bsu_Spo0A - Sporulation 1	0.0536242
bsu_Eps - Exopolymeric Substances	bsu_AbrB - Transition State	0.108206
bsu_Eps - Exopolymeric Substances	bsu_Noise - Diamide 15	0.0970856
bsu_Eps - Exopolymeric Substances	bsu_GlpP - Glycerol	0.070497
bsu_Eps - Exopolymeric Substances	bsu_MtrB - Tryptophan	0.0428386
bsu_Eps - Exopolymeric Substances	bsu_NadR / BirA - NAD and Biotin	0.0446477
bsu_Eps - Exopolymeric Substances	bsu_S-Box - Methionine	0.0445274
bsu_Eps - Exopolymeric Substances	bsu_Noise - Carbon Source Transition 1	0.0869539
bsu_Eps - Exopolymeric Substances	bsu_Uncharacterized 2	0.0477248
bsu_Eps - Exopolymeric Substances	bsu_Rex - Overflow Metabolism	0.0501334
bsu_Eps - Exopolymeric Substances	bsu_Zur - Zinc Limitation	0.070651
bsu_Eps - Exopolymeric Substances	bsu_SigB-2 - General Stress 2	0.069813
bsu_Eps - Exopolymeric Substances	bsu_SigM - Membrane Stress	0.0809416
bsu_Eps - Exopolymeric Substances	bsu_SigE - Sporulation 2	0.0733888
bsu_Eps - Exopolymeric Substances	bsu_LexA - DNA Repair	0.0566371
bsu_Eps - Exopolymeric Substances	bsu_PyrR - Pyrimidines	0.0596014
bsu_Eps - Exopolymeric Substances	bsu_ComK - Competence	0.0392438
bsu_Eps - Exopolymeric Substances	bsu_His - Histidine Synthesis	0.0813553
bsu_Eps - Exopolymeric Substances	bsu_ComA - Surfactants	0.0715418
bsu_Eps - Exopolymeric Substances	bsu_DegU - Toxins and Colony Establishment	0.0619579
bsu_Eps - Exopolymeric Substances	bsu_Noise - LBGexp_1	0.0575019
bsu_Eps - Exopolymeric Substances	bsu_AhrC - Arginine	0.0548095
bsu_Eps - Exopolymeric Substances	bsu_Fur - Iron Limitation	0.04397
bsu_Eps - Exopolymeric Substances	bsu_PurR - Purines	0.0238237
bsu_Eps - Exopolymeric Substances	bsu_FruR - Fructose	0.0411629
bsu_Eps - Exopolymeric Substances	bsu_RocR / PutR - Arginine and Proline Utilization	0.0664481
bsu_Eps - Exopolymeric Substances	bsu_FrlR - Amino Sugars	0.110495
bsu_Eps - Exopolymeric Substances	bsu_Noise - S144	0.0413384
bsu_Eps - Exopolymeric Substances	bsu_Noise - Carbon Source Transition 2	0.057893
bsu_Eps - Exopolymeric Substances	bsu_SpŒ≤-2 - SP-Œ≤ Prophage 2	0.0160683
bsu_Eps - Exopolymeric Substances	bsu_Xpf - PBSX Prophage	0.0427957
bsu_Eps - Exopolymeric Substances	bsu_SigG - Sporulation 4	0.0555385
bsu_Eps - Exopolymeric Substances	bsu_CymR / NsrR - Sulfur and Nitrate Respiration	0.054069
bsu_Eps - Exopolymeric Substances	bsu_SigE / G - Sporulation 3	0.0526157
bsu_Eps - Exopolymeric Substances	bsu_CymR - Sulfur	0.0464963
bsu_Eps - Exopolymeric Substances	bsu_Thi-Box - Thiamine	0.0391069
bsu_Eps - Exopolymeric Substances	bsu_TnrA + CodY - Leucine, Methionine, and Threonine	0.0791991
bsu_Eps - Exopolymeric Substances	bsu_LevR - Levan and Fructose	0.0432556
bsu_Eps - Exopolymeric Substances	bsu_TnrA / PucR - Nitrogen Limitation	0.0866815
bsu_Eps - Exopolymeric Substances	bsu_PhoP-2 - Phosphate Limitation 2	0.0940605
bsu_Eps - Exopolymeric Substances	bsu_HutP - Histidine Utilization	0.08169
bsu_Eps - Exopolymeric Substances	bsu_Empty 2	0.0606907
bsu_Eps - Exopolymeric Substances	bsu_PhoP-1 - Phosphate Limitation 1	0.0672277
bsu_Eps - Exopolymeric Substances	bsu_Empty 3	0.0399031
bsu_Eps - Exopolymeric Substances	bsu_Alb - Antilisterial Bacteriocin	0.0715788
bsu_Eps - Exopolymeric Substances	bsu_LicR - Lichenan	0.0676292
bsu_Eps - Exopolymeric Substances	bsu_MtlR / AnsR - Mannitol, Asparagine, and Aspartate	0.068227
bsu_Eps - Exopolymeric Substances	bsu_CcpA-1 - Low Glucose 1	0.0671731
bsu_MalR - Malate	bsu_SigB-1 - General Stress 1	0.0413285
bsu_MalR - Malate	bsu_Fnr - Nitrate Respiration	0.0368539
bsu_MalR - Malate	bsu_ResD - Oxygen Limitation	0.0394303
bsu_MalR - Malate	bsu_CcpA-2 - Low Glucose 2	0.139418
bsu_MalR - Malate	bsu_ArsR+ - Diamide Stress	0.0472609
bsu_MalR - Malate	bsu_Yrk - Putative Sulfur Carriers	0.0630738
bsu_MalR - Malate	bsu_SigK-1 - Sporulation 5	0.019741
bsu_MalR - Malate	bsu_WapA - Intercellular Competition	0.0270894
bsu_MalR - Malate	bsu_GerE / GerR - Mid-late Spore Coat	0.0580152
bsu_MalR - Malate	bsu_Ybc - Uncharacterized Operon	0.0581592
bsu_MalR - Malate	bsu_Uncharacterized 1	0.0433782
bsu_MalR - Malate	bsu_ImmR - ICEBs1	0.0494756
bsu_MalR - Malate	bsu_Empty 1	0.050725
bsu_MalR - Malate	bsu_IolR / MelR - Inositol, Melibiose, and Acetoin	0.0502785
bsu_MalR - Malate	bsu_StrRes - Translation	0.0502772
bsu_MalR - Malate	bsu_SpŒ≤-1 - SP-Œ≤ Prophage 1	0.05927
bsu_MalR - Malate	bsu_SigD - Motility	0.0383216
bsu_MalR - Malate	bsu_Uncharacterized 5	0.0984959
bsu_MalR - Malate	bsu_SigK-2 - Sporulation 6	0.0270436
bsu_MalR - Malate	bsu_Uncharacterized 6	0.0791512
bsu_MalR - Malate	bsu_SknR - Skin Element	0.0864294
bsu_MalR - Malate	bsu_Noise - S415	0.0565349
bsu_MalR - Malate	bsu_Noise - S1235	0.0687057
bsu_MalR - Malate	bsu_ManR - Mannose	0.0618249
bsu_MalR - Malate	bsu_Noise - S1210	0.0619807
bsu_MalR - Malate	bsu_CzrA - Toxic Cation Export	0.132162
bsu_MalR - Malate	bsu_Uncharacterized 3	0.0585321
bsu_MalR - Malate	bsu_Uncharacterized 4	0.0104053
bsu_MalR - Malate	bsu_Spo0A - Sporulation 1	0.0625834
bsu_MalR - Malate	bsu_AbrB - Transition State	0.0828035
bsu_MalR - Malate	bsu_Noise - Diamide 15	0.0624317
bsu_MalR - Malate	bsu_GlpP - Glycerol	0.0678535
bsu_MalR - Malate	bsu_MtrB - Tryptophan	0.0268846
bsu_MalR - Malate	bsu_NadR / BirA - NAD and Biotin	0.0750303
bsu_MalR - Malate	bsu_S-Box - Methionine	0.0712233
bsu_MalR - Malate	bsu_Noise - Carbon Source Transition 1	0.0345649
bsu_MalR - Malate	bsu_Uncharacterized 2	0.0327926
bsu_MalR - Malate	bsu_Rex - Overflow Metabolism	0.0557326
bsu_MalR - Malate	bsu_Zur - Zinc Limitation	0.0201394
bsu_MalR - Malate	bsu_SigB-2 - General Stress 2	0.0462309
bsu_MalR - Malate	bsu_SigM - Membrane Stress	0.0742968
bsu_MalR - Malate	bsu_SigE - Sporulation 2	0.0397665
bsu_MalR - Malate	bsu_LexA - DNA Repair	0.0107139
bsu_MalR - Malate	bsu_PyrR - Pyrimidines	0.0316125
bsu_MalR - Malate	bsu_ComK - Competence	0.037967
bsu_MalR - Malate	bsu_His - Histidine Synthesis	0.0747051
bsu_MalR - Malate	bsu_ComA - Surfactants	0.0543867
bsu_MalR - Malate	bsu_DegU - Toxins and Colony Establishment	0.0352622
bsu_MalR - Malate	bsu_Noise - LBGexp_1	0.0541762
bsu_MalR - Malate	bsu_AhrC - Arginine	0.0538407
bsu_MalR - Malate	bsu_Fur - Iron Limitation	0.060065
bsu_MalR - Malate	bsu_PurR - Purines	0.0500057
bsu_MalR - Malate	bsu_FruR - Fructose	0.0595251
bsu_MalR - Malate	bsu_RocR / PutR - Arginine and Proline Utilization	0.0831501
bsu_MalR - Malate	bsu_FrlR - Amino Sugars	0.103491
bsu_MalR - Malate	bsu_Noise - S144	0.0450073
bsu_MalR - Malate	bsu_Noise - Carbon Source Transition 2	0.0198633
bsu_MalR - Malate	bsu_SpŒ≤-2 - SP-Œ≤ Prophage 2	0.0360706
bsu_MalR - Malate	bsu_Xpf - PBSX Prophage	0.0459545
bsu_MalR - Malate	bsu_SigG - Sporulation 4	0.0801156
bsu_MalR - Malate	bsu_CymR / NsrR - Sulfur and Nitrate Respiration	0.0486661
bsu_MalR - Malate	bsu_SigE / G - Sporulation 3	0.0383234
bsu_MalR - Malate	bsu_CymR - Sulfur	0.0430474
bsu_MalR - Malate	bsu_Thi-Box - Thiamine	0.0644736
bsu_MalR - Malate	bsu_TnrA + CodY - Leucine, Methionine, and Threonine	0.0818509
bsu_MalR - Malate	bsu_LevR - Levan and Fructose	0.0552892
bsu_MalR - Malate	bsu_TnrA / PucR - Nitrogen Limitation	0.0742685
bsu_MalR - Malate	bsu_PhoP-2 - Phosphate Limitation 2	0.0704051
bsu_MalR - Malate	bsu_HutP - Histidine Utilization	0.0721222
bsu_MalR - Malate	bsu_Empty 2	0.111276
bsu_MalR - Malate	bsu_PhoP-1 - Phosphate Limitation 1	0.0519133
bsu_MalR - Malate	bsu_Empty 3	0.0581268
bsu_MalR - Malate	bsu_Alb - Antilisterial Bacteriocin	0.0464532
bsu_MalR - Malate	bsu_LicR - Lichenan	0.0749487
bsu_MalR - Malate	bsu_MtlR / AnsR - Mannitol, Asparagine, and Aspartate	0.0943749
bsu_MalR - Malate	bsu_CcpA-1 - Low Glucose 1	0.110185
bsu_SigB-1 - General Stress 1	bsu_Fnr - Nitrate Respiration	0.0630097
bsu_SigB-1 - General Stress 1	bsu_ResD - Oxygen Limitation	0.0297325
bsu_SigB-1 - General Stress 1	bsu_CcpA-2 - Low Glucose 2	0.0605477
bsu_SigB-1 - General Stress 1	bsu_ArsR+ - Diamide Stress	0.0714093
bsu_SigB-1 - General Stress 1	bsu_Yrk - Putative Sulfur Carriers	0.0672569
bsu_SigB-1 - General Stress 1	bsu_SigK-1 - Sporulation 5	0.0273241
bsu_SigB-1 - General Stress 1	bsu_WapA - Intercellular Competition	0.0367486
bsu_SigB-1 - General Stress 1	bsu_GerE / GerR - Mid-late Spore Coat	0.0463255
bsu_SigB-1 - General Stress 1	bsu_Ybc - Uncharacterized Operon	0.0672461
bsu_SigB-1 - General Stress 1	bsu_Uncharacterized 1	0.0283919
bsu_SigB-1 - General Stress 1	bsu_ImmR - ICEBs1	0.024502
bsu_SigB-1 - General Stress 1	bsu_Empty 1	0.105284
bsu_SigB-1 - General Stress 1	bsu_IolR / MelR - Inositol, Melibiose, and Acetoin	0.0728046
bsu_SigB-1 - General Stress 1	bsu_StrRes - Translation	0.0173219
bsu_SigB-1 - General Stress 1	bsu_SpŒ≤-1 - SP-Œ≤ Prophage 1	0.0457066
bsu_SigB-1 - General Stress 1	bsu_SigD - Motility	0.0298514
bsu_SigB-1 - General Stress 1	bsu_Uncharacterized 5	0.0425532
bsu_SigB-1 - General Stress 1	bsu_SigK-2 - Sporulation 6	0.0407686
bsu_SigB-1 - General Stress 1	bsu_Uncharacterized 6	0.0795237
bsu_SigB-1 - General Stress 1	bsu_SknR - Skin Element	0.0593432
bsu_SigB-1 - General Stress 1	bsu_Noise - S415	0.0558826
bsu_SigB-1 - General Stress 1	bsu_Noise - S1235	0.0626186
bsu_SigB-1 - General Stress 1	bsu_ManR - Mannose	0.0598349
bsu_SigB-1 - General Stress 1	bsu_Noise - S1210	0.0715538
bsu_SigB-1 - General Stress 1	bsu_CzrA - Toxic Cation Export	0.0593034
bsu_SigB-1 - General Stress 1	bsu_Uncharacterized 3	0.0473627
bsu_SigB-1 - General Stress 1	bsu_Uncharacterized 4	0.0507126
bsu_SigB-1 - General Stress 1	bsu_Spo0A - Sporulation 1	0.0364442
bsu_SigB-1 - General Stress 1	bsu_AbrB - Transition State	0.0500487
bsu_SigB-1 - General Stress 1	bsu_Noise - Diamide 15	0.0529096
bsu_SigB-1 - General Stress 1	bsu_GlpP - Glycerol	0.0592656
bsu_SigB-1 - General Stress 1	bsu_MtrB - Tryptophan	0.0227663
bsu_SigB-1 - General Stress 1	bsu_NadR / BirA - NAD and Biotin	0.0529247
bsu_SigB-1 - General Stress 1	bsu_S-Box - Methionine	0.0511131
bsu_SigB-1 - General Stress 1	bsu_Noise - Carbon Source Transition 1	0.0539215
bsu_SigB-1 - General Stress 1	bsu_Uncharacterized 2	0.0830562
bsu_SigB-1 - General Stress 1	bsu_Rex - Overflow Metabolism	0.0476281
bsu_SigB-1 - General Stress 1	bsu_Zur - Zinc Limitation	0.0597478
bsu_SigB-1 - General Stress 1	bsu_SigB-2 - General Stress 2	0.124469
bsu_SigB-1 - General Stress 1	bsu_SigM - Membrane Stress	0.0636122
bsu_SigB-1 - General Stress 1	bsu_SigE - Sporulation 2	0.0503049
bsu_SigB-1 - General Stress 1	bsu_LexA - DNA Repair	0.0314633
bsu_SigB-1 - General Stress 1	bsu_PyrR - Pyrimidines	0.0405928
bsu_SigB-1 - General Stress 1	bsu_ComK - Competence	0.00986707
bsu_SigB-1 - General Stress 1	bsu_His - Histidine Synthesis	0.0589079
bsu_SigB-1 - General Stress 1	bsu_ComA - Surfactants	0.0574727
bsu_SigB-1 - General Stress 1	bsu_DegU - Toxins and Colony Establishment	0.0524019
bsu_SigB-1 - General Stress 1	bsu_Noise - LBGexp_1	0.0497423
bsu_SigB-1 - General Stress 1	bsu_AhrC - Arginine	0.0122906
bsu_SigB-1 - General Stress 1	bsu_Fur - Iron Limitation	0.0535078
bsu_SigB-1 - General Stress 1	bsu_PurR - Purines	0.0403525
bsu_SigB-1 - General Stress 1	bsu_FruR - Fructose	0.0417954
bsu_SigB-1 - General Stress 1	bsu_RocR / PutR - Arginine and Proline Utilization	0.0470067
bsu_SigB-1 - General Stress 1	bsu_FrlR - Amino Sugars	0.0466079
bsu_SigB-1 - General Stress 1	bsu_Noise - S144	0.0701162
bsu_SigB-1 - General Stress 1	bsu_Noise - Carbon Source Transition 2	0.0338038
bsu_SigB-1 - General Stress 1	bsu_SpŒ≤-2 - SP-Œ≤ Prophage 2	0.0149721
bsu_SigB-1 - General Stress 1	bsu_Xpf - PBSX Prophage	0.0272573
bsu_SigB-1 - General Stress 1	bsu_SigG - Sporulation 4	0.0874493
bsu_SigB-1 - General Stress 1	bsu_CymR / NsrR - Sulfur and Nitrate Respiration	0.0315736
bsu_SigB-1 - General Stress 1	bsu_SigE / G - Sporulation 3	0.0409008
bsu_SigB-1 - General Stress 1	bsu_CymR - Sulfur	0.0381814
bsu_SigB-1 - General Stress 1	bsu_Thi-Box - Thiamine	0.0549069
bsu_SigB-1 - General Stress 1	bsu_TnrA + CodY - Leucine, Methionine, and Threonine	0.0424939
bsu_SigB-1 - General Stress 1	bsu_LevR - Levan and Fructose	0.0253516
bsu_SigB-1 - General Stress 1	bsu_TnrA / PucR - Nitrogen Limitation	0.0815894
bsu_SigB-1 - General Stress 1	bsu_PhoP-2 - Phosphate Limitation 2	0.0735041
bsu_SigB-1 - General Stress 1	bsu_HutP - Histidine Utilization	0.0857338
bsu_SigB-1 - General Stress 1	bsu_Empty 2	0.0792467
bsu_SigB-1 - General Stress 1	bsu_PhoP-1 - Phosphate Limitation 1	0.0507658
bsu_SigB-1 - General Stress 1	bsu_Empty 3	0.0268368
bsu_SigB-1 - General Stress 1	bsu_Alb - Antilisterial Bacteriocin	0.0378705
bsu_SigB-1 - General Stress 1	bsu_LicR - Lichenan	0.0538267
bsu_SigB-1 - General Stress 1	bsu_MtlR / AnsR - Mannitol, Asparagine, and Aspartate	0.0450459
bsu_SigB-1 - General Stress 1	bsu_CcpA-1 - Low Glucose 1	0.0858564
bsu_Fnr - Nitrate Respiration	bsu_ResD - Oxygen Limitation	0.106869
bsu_Fnr - Nitrate Respiration	bsu_CcpA-2 - Low Glucose 2	0.0562277
bsu_Fnr - Nitrate Respiration	bsu_ArsR+ - Diamide Stress	0.042254
bsu_Fnr - Nitrate Respiration	bsu_Yrk - Putative Sulfur Carriers	0.0694613
bsu_Fnr - Nitrate Respiration	bsu_SigK-1 - Sporulation 5	0.0203085
bsu_Fnr - Nitrate Respiration	bsu_WapA - Intercellular Competition	0.0359406
bsu_Fnr - Nitrate Respiration	bsu_GerE / GerR - Mid-late Spore Coat	0.0721671
bsu_Fnr - Nitrate Respiration	bsu_Ybc - Uncharacterized Operon	0.0259657
bsu_Fnr - Nitrate Respiration	bsu_Uncharacterized 1	0.0395699
bsu_Fnr - Nitrate Respiration	bsu_ImmR - ICEBs1	0.0133617
bsu_Fnr - Nitrate Respiration	bsu_Empty 1	0.052694
bsu_Fnr - Nitrate Respiration	bsu_IolR / MelR - Inositol, Melibiose, and Acetoin	0.0593501
bsu_Fnr - Nitrate Respiration	bsu_StrRes - Translation	0.0571167
bsu_Fnr - Nitrate Respiration	bsu_SpŒ≤-1 - SP-Œ≤ Prophage 1	0.0311206
bsu_Fnr - Nitrate Respiration	bsu_SigD - Motility	0.0573971
bsu_Fnr - Nitrate Respiration	bsu_Uncharacterized 5	0.0393929
bsu_Fnr - Nitrate Respiration	bsu_SigK-2 - Sporulation 6	0.0206231
bsu_Fnr - Nitrate Respiration	bsu_Uncharacterized 6	0.0475093
bsu_Fnr - Nitrate Respiration	bsu_SknR - Skin Element	0.0468356
bsu_Fnr - Nitrate Respiration	bsu_Noise - S415	0.0235296
bsu_Fnr - Nitrate Respiration	bsu_Noise - S1235	0.0615781
bsu_Fnr - Nitrate Respiration	bsu_ManR - Mannose	0.0643881
bsu_Fnr - Nitrate Respiration	bsu_Noise - S1210	0.0459423
bsu_Fnr - Nitrate Respiration	bsu_CzrA - Toxic Cation Export	0.0957617
bsu_Fnr - Nitrate Respiration	bsu_Uncharacterized 3	0.0235091
bsu_Fnr - Nitrate Respiration	bsu_Uncharacterized 4	0.029213
bsu_Fnr - Nitrate Respiration	bsu_Spo0A - Sporulation 1	0.0687906
bsu_Fnr - Nitrate Respiration	bsu_AbrB - Transition State	0.0508354
bsu_Fnr - Nitrate Respiration	bsu_Noise - Diamide 15	0.0662143
bsu_Fnr - Nitrate Respiration	bsu_GlpP - Glycerol	0.0655388
bsu_Fnr - Nitrate Respiration	bsu_MtrB - Tryptophan	0.0406829
bsu_Fnr - Nitrate Respiration	bsu_NadR / BirA - NAD and Biotin	0.0395327
bsu_Fnr - Nitrate Respiration	bsu_S-Box - Methionine	0.0613934
bsu_Fnr - Nitrate Respiration	bsu_Noise - Carbon Source Transition 1	0.0504959
bsu_Fnr - Nitrate Respiration	bsu_Uncharacterized 2	0.00821619
bsu_Fnr - Nitrate Respiration	bsu_Rex - Overflow Metabolism	0.0626083
bsu_Fnr - Nitrate Respiration	bsu_Zur - Zinc Limitation	0.041627
bsu_Fnr - Nitrate Respiration	bsu_SigB-2 - General Stress 2	0.0836892
bsu_Fnr - Nitrate Respiration	bsu_SigM - Membrane Stress	0.0404827
bsu_Fnr - Nitrate Respiration	bsu_SigE - Sporulation 2	0.06596
bsu_Fnr - Nitrate Respiration	bsu_LexA - DNA Repair	0.0397207
bsu_Fnr - Nitrate Respiration	bsu_PyrR - Pyrimidines	0.0566727
bsu_Fnr - Nitrate Respiration	bsu_ComK - Competence	0.013045
bsu_Fnr - Nitrate Respiration	bsu_His - Histidine Synthesis	0.053325
bsu_Fnr - Nitrate Respiration	bsu_ComA - Surfactants	0.0729595
bsu_Fnr - Nitrate Respiration	bsu_DegU - Toxins and Colony Establishment	0.0637081
bsu_Fnr - Nitrate Respiration	bsu_Noise - LBGexp_1	0.0189454
bsu_Fnr - Nitrate Respiration	bsu_AhrC - Arginine	0.0234844
bsu_Fnr - Nitrate Respiration	bsu_Fur - Iron Limitation	0.0526183
bsu_Fnr - Nitrate Respiration	bsu_PurR - Purines	0.0533117
bsu_Fnr - Nitrate Respiration	bsu_FruR - Fructose	0.0205165
bsu_Fnr - Nitrate Respiration	bsu_RocR / PutR - Arginine and Proline Utilization	0.0624615
bsu_Fnr - Nitrate Respiration	bsu_FrlR - Amino Sugars	0.0546827
bsu_Fnr - Nitrate Respiration	bsu_Noise - S144	0.081697
bsu_Fnr - Nitrate Respiration	bsu_Noise - Carbon Source Transition 2	0.0389255
bsu_Fnr - Nitrate Respiration	bsu_SpŒ≤-2 - SP-Œ≤ Prophage 2	0.0163267
bsu_Fnr - Nitrate Respiration	bsu_Xpf - PBSX Prophage	0.031898
bsu_Fnr - Nitrate Respiration	bsu_SigG - Sporulation 4	0.0641664
bsu_Fnr - Nitrate Respiration	bsu_CymR / NsrR - Sulfur and Nitrate Respiration	0.098671
bsu_Fnr - Nitrate Respiration	bsu_SigE / G - Sporulation 3	0.0361302
bsu_Fnr - Nitrate Respiration	bsu_CymR - Sulfur	0.0557356
bsu_Fnr - Nitrate Respiration	bsu_Thi-Box - Thiamine	0.0715308
bsu_Fnr - Nitrate Respiration	bsu_TnrA + CodY - Leucine, Methionine, and Threonine	0.0684347
bsu_Fnr - Nitrate Respiration	bsu_LevR - Levan and Fructose	0.0765964
bsu_Fnr - Nitrate Respiration	bsu_TnrA / PucR - Nitrogen Limitation	0.0759408
bsu_Fnr - Nitrate Respiration	bsu_PhoP-2 - Phosphate Limitation 2	0.0326947
bsu_Fnr - Nitrate Respiration	bsu_HutP - Histidine Utilization	0.079198
bsu_Fnr - Nitrate Respiration	bsu_Empty 2	0.0399198
bsu_Fnr - Nitrate Respiration	bsu_PhoP-1 - Phosphate Limitation 1	0.0779681
bsu_Fnr - Nitrate Respiration	bsu_Empty 3	0.0346954
bsu_Fnr - Nitrate Respiration	bsu_Alb - Antilisterial Bacteriocin	0.100557
bsu_Fnr - Nitrate Respiration	bsu_LicR - Lichenan	0.0617844
bsu_Fnr - Nitrate Respiration	bsu_MtlR / AnsR - Mannitol, Asparagine, and Aspartate	0.0769607
bsu_Fnr - Nitrate Respiration	bsu_CcpA-1 - Low Glucose 1	0.0384848
bsu_ResD - Oxygen Limitation	bsu_CcpA-2 - Low Glucose 2	0.0802232
bsu_ResD - Oxygen Limitation	bsu_ArsR+ - Diamide Stress	0.0702186
bsu_ResD - Oxygen Limitation	bsu_Yrk - Putative Sulfur Carriers	0.0427215
bsu_ResD - Oxygen Limitation	bsu_SigK-1 - Sporulation 5	0.0340202
bsu_ResD - Oxygen Limitation	bsu_WapA - Intercellular Competition	0.0184782
bsu_ResD - Oxygen Limitation	bsu_GerE / GerR - Mid-late Spore Coat	0.0195797
bsu_ResD - Oxygen Limitation	bsu_Ybc - Uncharacterized Operon	0.0356643
bsu_ResD - Oxygen Limitation	bsu_Uncharacterized 1	0.0352359
bsu_ResD - Oxygen Limitation	bsu_ImmR - ICEBs1	0.0257827
bsu_ResD - Oxygen Limitation	bsu_Empty 1	0.0634635
bsu_ResD - Oxygen Limitation	bsu_IolR / MelR - Inositol, Melibiose, and Acetoin	0.0472127
bsu_ResD - Oxygen Limitation	bsu_StrRes - Translation	0.0204785
bsu_ResD - Oxygen Limitation	bsu_SpŒ≤-1 - SP-Œ≤ Prophage 1	0.0408822
bsu_ResD - Oxygen Limitation	bsu_SigD - Motility	0.0250565
bsu_ResD - Oxygen Limitation	bsu_Uncharacterized 5	0.0204925
bsu_ResD - Oxygen Limitation	bsu_SigK-2 - Sporulation 6	0.0302024
bsu_ResD - Oxygen Limitation	bsu_Uncharacterized 6	0.0578277
bsu_ResD - Oxygen Limitation	bsu_SknR - Skin Element	0.0653499
bsu_ResD - Oxygen Limitation	bsu_Noise - S415	0.0362756
bsu_ResD - Oxygen Limitation	bsu_Noise - S1235	0.0277614
bsu_ResD - Oxygen Limitation	bsu_ManR - Mannose	0.0372023
bsu_ResD - Oxygen Limitation	bsu_Noise - S1210	0.0628006
bsu_ResD - Oxygen Limitation	bsu_CzrA - Toxic Cation Export	0.0413803
bsu_ResD - Oxygen Limitation	bsu_Uncharacterized 3	0.0373825
bsu_ResD - Oxygen Limitation	bsu_Uncharacterized 4	0.0360238
bsu_ResD - Oxygen Limitation	bsu_Spo0A - Sporulation 1	0.0224605
bsu_ResD - Oxygen Limitation	bsu_AbrB - Transition State	0.0692303
bsu_ResD - Oxygen Limitation	bsu_Noise - Diamide 15	0.0758888
bsu_ResD - Oxygen Limitation	bsu_GlpP - Glycerol	0.0689754
bsu_ResD - Oxygen Limitation	bsu_MtrB - Tryptophan	0.0316921
bsu_ResD - Oxygen Limitation	bsu_NadR / BirA - NAD and Biotin	0.0566803
bsu_ResD - Oxygen Limitation	bsu_S-Box - Methionine	0.0498563
bsu_ResD - Oxygen Limitation	bsu_Noise - Carbon Source Transition 1	0.0260581
bsu_ResD - Oxygen Limitation	bsu_Uncharacterized 2	0.0427767
bsu_ResD - Oxygen Limitation	bsu_Rex - Overflow Metabolism	0.122782
bsu_ResD - Oxygen Limitation	bsu_Zur - Zinc Limitation	0.0403433
bsu_ResD - Oxygen Limitation	bsu_SigB-2 - General Stress 2	0.0610326
bsu_ResD - Oxygen Limitation	bsu_SigM - Membrane Stress	0.0377504
bsu_ResD - Oxygen Limitation	bsu_SigE - Sporulation 2	0.0496142
bsu_ResD - Oxygen Limitation	bsu_LexA - DNA Repair	0.0261924
bsu_ResD - Oxygen Limitation	bsu_PyrR - Pyrimidines	0.0187422
bsu_ResD - Oxygen Limitation	bsu_ComK - Competence	0.0403963
bsu_ResD - Oxygen Limitation	bsu_His - Histidine Synthesis	0.0651874
bsu_ResD - Oxygen Limitation	bsu_ComA - Surfactants	0.0699529
bsu_ResD - Oxygen Limitation	bsu_DegU - Toxins and Colony Establishment	0.0469691
bsu_ResD - Oxygen Limitation	bsu_Noise - LBGexp_1	0.0188114
bsu_ResD - Oxygen Limitation	bsu_AhrC - Arginine	0.0264128
bsu_ResD - Oxygen Limitation	bsu_Fur - Iron Limitation	0.0337792
bsu_ResD - Oxygen Limitation	bsu_PurR - Purines	0.0427344
bsu_ResD - Oxygen Limitation	bsu_FruR - Fructose	0.0389122
bsu_ResD - Oxygen Limitation	bsu_RocR / PutR - Arginine and Proline Utilization	0.0510946
bsu_ResD - Oxygen Limitation	bsu_FrlR - Amino Sugars	0.0637708
bsu_ResD - Oxygen Limitation	bsu_Noise - S144	0.0506047
bsu_ResD - Oxygen Limitation	bsu_Noise - Carbon Source Transition 2	0.0373598
bsu_ResD - Oxygen Limitation	bsu_SpŒ≤-2 - SP-Œ≤ Prophage 2	0.0145674
bsu_ResD - Oxygen Limitation	bsu_Xpf - PBSX Prophage	0.0319476
bsu_ResD - Oxygen Limitation	bsu_SigG - Sporulation 4	0.0247713
bsu_ResD - Oxygen Limitation	bsu_CymR / NsrR - Sulfur and Nitrate Respiration	0.0740096
bsu_ResD - Oxygen Limitation	bsu_SigE / G - Sporulation 3	0.0298462
bsu_ResD - Oxygen Limitation	bsu_CymR - Sulfur	0.0484921
bsu_ResD - Oxygen Limitation	bsu_Thi-Box - Thiamine	0.0228439
bsu_ResD - Oxygen Limitation	bsu_TnrA + CodY - Leucine, Methionine, and Threonine	0.0882998
bsu_ResD - Oxygen Limitation	bsu_LevR - Levan and Fructose	0.0156161
bsu_ResD - Oxygen Limitation	bsu_TnrA / PucR - Nitrogen Limitation	0.0855922
bsu_ResD - Oxygen Limitation	bsu_PhoP-2 - Phosphate Limitation 2	0.0619365
bsu_ResD - Oxygen Limitation	bsu_HutP - Histidine Utilization	0.0505426
bsu_ResD - Oxygen Limitation	bsu_Empty 2	0.0542089
bsu_ResD - Oxygen Limitation	bsu_PhoP-1 - Phosphate Limitation 1	0.0643318
bsu_ResD - Oxygen Limitation	bsu_Empty 3	0.0865817
bsu_ResD - Oxygen Limitation	bsu_Alb - Antilisterial Bacteriocin	0.149616
bsu_ResD - Oxygen Limitation	bsu_LicR - Lichenan	0.0743482
bsu_ResD - Oxygen Limitation	bsu_MtlR / AnsR - Mannitol, Asparagine, and Aspartate	0.0884879
bsu_ResD - Oxygen Limitation	bsu_CcpA-1 - Low Glucose 1	0.0332895
bsu_CcpA-2 - Low Glucose 2	bsu_ArsR+ - Diamide Stress	0.0966336
bsu_CcpA-2 - Low Glucose 2	bsu_Yrk - Putative Sulfur Carriers	0.0697061
bsu_CcpA-2 - Low Glucose 2	bsu_SigK-1 - Sporulation 5	0.0267376
bsu_CcpA-2 - Low Glucose 2	bsu_WapA - Intercellular Competition	0.060955
bsu_CcpA-2 - Low Glucose 2	bsu_GerE / GerR - Mid-late Spore Coat	0.0730042
bsu_CcpA-2 - Low Glucose 2	bsu_Ybc - Uncharacterized Operon	0.0761419
bsu_CcpA-2 - Low Glucose 2	bsu_Uncharacterized 1	0.0608281
bsu_CcpA-2 - Low Glucose 2	bsu_ImmR - ICEBs1	0.0535677
bsu_CcpA-2 - Low Glucose 2	bsu_Empty 1	0.0694373
bsu_CcpA-2 - Low Glucose 2	bsu_IolR / MelR - Inositol, Melibiose, and Acetoin	0.136816
bsu_CcpA-2 - Low Glucose 2	bsu_StrRes - Translation	0.0673331
bsu_CcpA-2 - Low Glucose 2	bsu_SpŒ≤-1 - SP-Œ≤ Prophage 1	0.0635269
bsu_CcpA-2 - Low Glucose 2	bsu_SigD - Motility	0.0311595
bsu_CcpA-2 - Low Glucose 2	bsu_Uncharacterized 5	0.0682503
bsu_CcpA-2 - Low Glucose 2	bsu_SigK-2 - Sporulation 6	0.0409126
bsu_CcpA-2 - Low Glucose 2	bsu_Uncharacterized 6	0.0948862
bsu_CcpA-2 - Low Glucose 2	bsu_SknR - Skin Element	0.0670473
bsu_CcpA-2 - Low Glucose 2	bsu_Noise - S415	0.0905131
bsu_CcpA-2 - Low Glucose 2	bsu_Noise - S1235	0.114063
bsu_CcpA-2 - Low Glucose 2	bsu_ManR - Mannose	0.0948604
bsu_CcpA-2 - Low Glucose 2	bsu_Noise - S1210	0.0791097
bsu_CcpA-2 - Low Glucose 2	bsu_CzrA - Toxic Cation Export	0.0566841
bsu_CcpA-2 - Low Glucose 2	bsu_Uncharacterized 3	0.0809645
bsu_CcpA-2 - Low Glucose 2	bsu_Uncharacterized 4	0.0225454
bsu_CcpA-2 - Low Glucose 2	bsu_Spo0A - Sporulation 1	0.0716233
bsu_CcpA-2 - Low Glucose 2	bsu_AbrB - Transition State	0.0749589
bsu_CcpA-2 - Low Glucose 2	bsu_Noise - Diamide 15	0.0542872
bsu_CcpA-2 - Low Glucose 2	bsu_GlpP - Glycerol	0.0507671
bsu_CcpA-2 - Low Glucose 2	bsu_MtrB - Tryptophan	0.0487834
bsu_CcpA-2 - Low Glucose 2	bsu_NadR / BirA - NAD and Biotin	0.0932774
bsu_CcpA-2 - Low Glucose 2	bsu_S-Box - Methionine	0.133495
bsu_CcpA-2 - Low Glucose 2	bsu_Noise - Carbon Source Transition 1	0.0558903
bsu_CcpA-2 - Low Glucose 2	bsu_Uncharacterized 2	0.0620454
bsu_CcpA-2 - Low Glucose 2	bsu_Rex - Overflow Metabolism	0.0889678
bsu_CcpA-2 - Low Glucose 2	bsu_Zur - Zinc Limitation	0.0483968
bsu_CcpA-2 - Low Glucose 2	bsu_SigB-2 - General Stress 2	0.0610398
bsu_CcpA-2 - Low Glucose 2	bsu_SigM - Membrane Stress	0.06613
bsu_CcpA-2 - Low Glucose 2	bsu_SigE - Sporulation 2	0.0777863
bsu_CcpA-2 - Low Glucose 2	bsu_LexA - DNA Repair	0.0525367
bsu_CcpA-2 - Low Glucose 2	bsu_PyrR - Pyrimidines	0.0609068
bsu_CcpA-2 - Low Glucose 2	bsu_ComK - Competence	0.0525299
bsu_CcpA-2 - Low Glucose 2	bsu_His - Histidine Synthesis	0.107756
bsu_CcpA-2 - Low Glucose 2	bsu_ComA - Surfactants	0.092112
bsu_CcpA-2 - Low Glucose 2	bsu_DegU - Toxins and Colony Establishment	0.0639955
bsu_CcpA-2 - Low Glucose 2	bsu_Noise - LBGexp_1	0.069515
bsu_CcpA-2 - Low Glucose 2	bsu_AhrC - Arginine	0.0521893
bsu_CcpA-2 - Low Glucose 2	bsu_Fur - Iron Limitation	0.0440092
bsu_CcpA-2 - Low Glucose 2	bsu_PurR - Purines	0.0498391
bsu_CcpA-2 - Low Glucose 2	bsu_FruR - Fructose	0.0510959
bsu_CcpA-2 - Low Glucose 2	bsu_RocR / PutR - Arginine and Proline Utilization	0.15193
bsu_CcpA-2 - Low Glucose 2	bsu_FrlR - Amino Sugars	0.124976
bsu_CcpA-2 - Low Glucose 2	bsu_Noise - S144	0.0645094
bsu_CcpA-2 - Low Glucose 2	bsu_Noise - Carbon Source Transition 2	0.00316938
bsu_CcpA-2 - Low Glucose 2	bsu_SpŒ≤-2 - SP-Œ≤ Prophage 2	0.0156642
bsu_CcpA-2 - Low Glucose 2	bsu_Xpf - PBSX Prophage	0.0374492
bsu_CcpA-2 - Low Glucose 2	bsu_SigG - Sporulation 4	0.0605633
bsu_CcpA-2 - Low Glucose 2	bsu_CymR / NsrR - Sulfur and Nitrate Respiration	0.0600171
bsu_CcpA-2 - Low Glucose 2	bsu_SigE / G - Sporulation 3	0.0589941
bsu_CcpA-2 - Low Glucose 2	bsu_CymR - Sulfur	0.0321678
bsu_CcpA-2 - Low Glucose 2	bsu_Thi-Box - Thiamine	0.0295875
bsu_CcpA-2 - Low Glucose 2	bsu_TnrA + CodY - Leucine, Methionine, and Threonine	0.0753995
bsu_CcpA-2 - Low Glucose 2	bsu_LevR - Levan and Fructose	0.112989
bsu_CcpA-2 - Low Glucose 2	bsu_TnrA / PucR - Nitrogen Limitation	0.0531849
bsu_CcpA-2 - Low Glucose 2	bsu_PhoP-2 - Phosphate Limitation 2	0.0558757
bsu_CcpA-2 - Low Glucose 2	bsu_HutP - Histidine Utilization	0.117168
bsu_CcpA-2 - Low Glucose 2	bsu_Empty 2	0.0379137
bsu_CcpA-2 - Low Glucose 2	bsu_PhoP-1 - Phosphate Limitation 1	0.0707639
bsu_CcpA-2 - Low Glucose 2	bsu_Empty 3	0.067452
bsu_CcpA-2 - Low Glucose 2	bsu_Alb - Antilisterial Bacteriocin	0.071393
bsu_CcpA-2 - Low Glucose 2	bsu_LicR - Lichenan	0.0814117
bsu_CcpA-2 - Low Glucose 2	bsu_MtlR / AnsR - Mannitol, Asparagine, and Aspartate	0.114744
bsu_CcpA-2 - Low Glucose 2	bsu_CcpA-1 - Low Glucose 1	0.269478
bsu_ArsR+ - Diamide Stress	bsu_Yrk - Putative Sulfur Carriers	0.0734736
bsu_ArsR+ - Diamide Stress	bsu_SigK-1 - Sporulation 5	0.0362544
bsu_ArsR+ - Diamide Stress	bsu_WapA - Intercellular Competition	0.0724956
bsu_ArsR+ - Diamide Stress	bsu_GerE / GerR - Mid-late Spore Coat	0.0463745
bsu_ArsR+ - Diamide Stress	bsu_Ybc - Uncharacterized Operon	0.0637074
bsu_ArsR+ - Diamide Stress	bsu_Uncharacterized 1	0.0637188
bsu_ArsR+ - Diamide Stress	bsu_ImmR - ICEBs1	0.0538779
bsu_ArsR+ - Diamide Stress	bsu_Empty 1	0.146453
bsu_ArsR+ - Diamide Stress	bsu_IolR / MelR - Inositol, Melibiose, and Acetoin	0.0714728
bsu_ArsR+ - Diamide Stress	bsu_StrRes - Translation	0.0399324
bsu_ArsR+ - Diamide Stress	bsu_SpŒ≤-1 - SP-Œ≤ Prophage 1	0.0672055
bsu_ArsR+ - Diamide Stress	bsu_SigD - Motility	0.0458766
bsu_ArsR+ - Diamide Stress	bsu_Uncharacterized 5	0.10351
bsu_ArsR+ - Diamide Stress	bsu_SigK-2 - Sporulation 6	0.0360707
bsu_ArsR+ - Diamide Stress	bsu_Uncharacterized 6	0.082251
bsu_ArsR+ - Diamide Stress	bsu_SknR - Skin Element	0.0922414
bsu_ArsR+ - Diamide Stress	bsu_Noise - S415	0.0352639
bsu_ArsR+ - Diamide Stress	bsu_Noise - S1235	0.0972312
bsu_ArsR+ - Diamide Stress	bsu_ManR - Mannose	0.0652331
bsu_ArsR+ - Diamide Stress	bsu_Noise - S1210	0.0952121
bsu_ArsR+ - Diamide Stress	bsu_CzrA - Toxic Cation Export	0.092137
bsu_ArsR+ - Diamide Stress	bsu_Uncharacterized 3	0.063201
bsu_ArsR+ - Diamide Stress	bsu_Uncharacterized 4	0.0316709
bsu_ArsR+ - Diamide Stress	bsu_Spo0A - Sporulation 1	0.070739
bsu_ArsR+ - Diamide Stress	bsu_AbrB - Transition State	0.0535764
bsu_ArsR+ - Diamide Stress	bsu_Noise - Diamide 15	0.0769365
bsu_ArsR+ - Diamide Stress	bsu_GlpP - Glycerol	0.080258
bsu_ArsR+ - Diamide Stress	bsu_MtrB - Tryptophan	0.0336792
bsu_ArsR+ - Diamide Stress	bsu_NadR / BirA - NAD and Biotin	0.0527998
bsu_ArsR+ - Diamide Stress	bsu_S-Box - Methionine	0.0696949
bsu_ArsR+ - Diamide Stress	bsu_Noise - Carbon Source Transition 1	0.0501046
bsu_ArsR+ - Diamide Stress	bsu_Uncharacterized 2	0.107656
bsu_ArsR+ - Diamide Stress	bsu_Rex - Overflow Metabolism	0.0693139
bsu_ArsR+ - Diamide Stress	bsu_Zur - Zinc Limitation	0.0544463
bsu_ArsR+ - Diamide Stress	bsu_SigB-2 - General Stress 2	0.0693682
bsu_ArsR+ - Diamide Stress	bsu_SigM - Membrane Stress	0.0789688
bsu_ArsR+ - Diamide Stress	bsu_SigE - Sporulation 2	0.0667372
bsu_ArsR+ - Diamide Stress	bsu_LexA - DNA Repair	0.0872082
bsu_ArsR+ - Diamide Stress	bsu_PyrR - Pyrimidines	0.0819457
bsu_ArsR+ - Diamide Stress	bsu_ComK - Competence	0.0339162
bsu_ArsR+ - Diamide Stress	bsu_His - Histidine Synthesis	0.102969
bsu_ArsR+ - Diamide Stress	bsu_ComA - Surfactants	0.0927638
bsu_ArsR+ - Diamide Stress	bsu_DegU - Toxins and Colony Establishment	0.0467936
bsu_ArsR+ - Diamide Stress	bsu_Noise - LBGexp_1	0.0542025
bsu_ArsR+ - Diamide Stress	bsu_AhrC - Arginine	0.0510863
bsu_ArsR+ - Diamide Stress	bsu_Fur - Iron Limitation	0.0702907
bsu_ArsR+ - Diamide Stress	bsu_PurR - Purines	0.0546642
bsu_ArsR+ - Diamide Stress	bsu_FruR - Fructose	0.0714456
bsu_ArsR+ - Diamide Stress	bsu_RocR / PutR - Arginine and Proline Utilization	0.0660773
bsu_ArsR+ - Diamide Stress	bsu_FrlR - Amino Sugars	0.0661196
bsu_ArsR+ - Diamide Stress	bsu_Noise - S144	0.048046
bsu_ArsR+ - Diamide Stress	bsu_Noise - Carbon Source Transition 2	0.0577056
bsu_ArsR+ - Diamide Stress	bsu_SpŒ≤-2 - SP-Œ≤ Prophage 2	0.0223999
bsu_ArsR+ - Diamide Stress	bsu_Xpf - PBSX Prophage	0.0342404
bsu_ArsR+ - Diamide Stress	bsu_SigG - Sporulation 4	0.05914
bsu_ArsR+ - Diamide Stress	bsu_CymR / NsrR - Sulfur and Nitrate Respiration	0.0442279
bsu_ArsR+ - Diamide Stress	bsu_SigE / G - Sporulation 3	0.0388876
bsu_ArsR+ - Diamide Stress	bsu_CymR - Sulfur	0.0822088
bsu_ArsR+ - Diamide Stress	bsu_Thi-Box - Thiamine	0.0599492
bsu_ArsR+ - Diamide Stress	bsu_TnrA + CodY - Leucine, Methionine, and Threonine	0.10671
bsu_ArsR+ - Diamide Stress	bsu_LevR - Levan and Fructose	0.0612451
bsu_ArsR+ - Diamide Stress	bsu_TnrA / PucR - Nitrogen Limitation	0.0617696
bsu_ArsR+ - Diamide Stress	bsu_PhoP-2 - Phosphate Limitation 2	0.0926537
bsu_ArsR+ - Diamide Stress	bsu_HutP - Histidine Utilization	0.0814688
bsu_ArsR+ - Diamide Stress	bsu_Empty 2	0.077581
bsu_ArsR+ - Diamide Stress	bsu_PhoP-1 - Phosphate Limitation 1	0.089794
bsu_ArsR+ - Diamide Stress	bsu_Empty 3	0.0629695
bsu_ArsR+ - Diamide Stress	bsu_Alb - Antilisterial Bacteriocin	0.0626753
bsu_ArsR+ - Diamide Stress	bsu_LicR - Lichenan	0.0709409
bsu_ArsR+ - Diamide Stress	bsu_MtlR / AnsR - Mannitol, Asparagine, and Aspartate	0.106328
bsu_ArsR+ - Diamide Stress	bsu_CcpA-1 - Low Glucose 1	0.0705886
bsu_Yrk - Putative Sulfur Carriers	bsu_SigK-1 - Sporulation 5	0.0524234
bsu_Yrk - Putative Sulfur Carriers	bsu_WapA - Intercellular Competition	0.0397899
bsu_Yrk - Putative Sulfur Carriers	bsu_GerE / GerR - Mid-late Spore Coat	0.033446
bsu_Yrk - Putative Sulfur Carriers	bsu_Ybc - Uncharacterized Operon	0.046111
bsu_Yrk - Putative Sulfur Carriers	bsu_Uncharacterized 1	0.063225
bsu_Yrk - Putative Sulfur Carriers	bsu_ImmR - ICEBs1	0.0420695
bsu_Yrk - Putative Sulfur Carriers	bsu_Empty 1	0.0919477
bsu_Yrk - Putative Sulfur Carriers	bsu_IolR / MelR - Inositol, Melibiose, and Acetoin	0.0653691
bsu_Yrk - Putative Sulfur Carriers	bsu_StrRes - Translation	0.0550111
bsu_Yrk - Putative Sulfur Carriers	bsu_SpŒ≤-1 - SP-Œ≤ Prophage 1	0.0236423
bsu_Yrk - Putative Sulfur Carriers	bsu_SigD - Motility	0.035284
bsu_Yrk - Putative Sulfur Carriers	bsu_Uncharacterized 5	0.0630885
bsu_Yrk - Putative Sulfur Carriers	bsu_SigK-2 - Sporulation 6	0.0464595
bsu_Yrk - Putative Sulfur Carriers	bsu_Uncharacterized 6	0.0216827
bsu_Yrk - Putative Sulfur Carriers	bsu_SknR - Skin Element	0.0603482
bsu_Yrk - Putative Sulfur Carriers	bsu_Noise - S415	0.100898
bsu_Yrk - Putative Sulfur Carriers	bsu_Noise - S1235	0.0434093
bsu_Yrk - Putative Sulfur Carriers	bsu_ManR - Mannose	0.0686931
bsu_Yrk - Putative Sulfur Carriers	bsu_Noise - S1210	0.0797913
bsu_Yrk - Putative Sulfur Carriers	bsu_CzrA - Toxic Cation Export	0.0543352
bsu_Yrk - Putative Sulfur Carriers	bsu_Uncharacterized 3	0.0497066
bsu_Yrk - Putative Sulfur Carriers	bsu_Uncharacterized 4	0.0465629
bsu_Yrk - Putative Sulfur Carriers	bsu_Spo0A - Sporulation 1	0.0665903
bsu_Yrk - Putative Sulfur Carriers	bsu_AbrB - Transition State	0.0762113
bsu_Yrk - Putative Sulfur Carriers	bsu_Noise - Diamide 15	0.0466648
bsu_Yrk - Putative Sulfur Carriers	bsu_GlpP - Glycerol	0.0618034
bsu_Yrk - Putative Sulfur Carriers	bsu_MtrB - Tryptophan	0.0415549
bsu_Yrk - Putative Sulfur Carriers	bsu_NadR / BirA - NAD and Biotin	0.028476
bsu_Yrk - Putative Sulfur Carriers	bsu_S-Box - Methionine	0.0497592
bsu_Yrk - Putative Sulfur Carriers	bsu_Noise - Carbon Source Transition 1	0.0675726
bsu_Yrk - Putative Sulfur Carriers	bsu_Uncharacterized 2	0.0374522
bsu_Yrk - Putative Sulfur Carriers	bsu_Rex - Overflow Metabolism	0.0818066
bsu_Yrk - Putative Sulfur Carriers	bsu_Zur - Zinc Limitation	0.0579987
bsu_Yrk - Putative Sulfur Carriers	bsu_SigB-2 - General Stress 2	0.0850136
bsu_Yrk - Putative Sulfur Carriers	bsu_SigM - Membrane Stress	0.0804747
bsu_Yrk - Putative Sulfur Carriers	bsu_SigE - Sporulation 2	0.057283
bsu_Yrk - Putative Sulfur Carriers	bsu_LexA - DNA Repair	0.0403117
bsu_Yrk - Putative Sulfur Carriers	bsu_PyrR - Pyrimidines	0.0345342
bsu_Yrk - Putative Sulfur Carriers	bsu_ComK - Competence	0.0528465
bsu_Yrk - Putative Sulfur Carriers	bsu_His - Histidine Synthesis	0.161617
bsu_Yrk - Putative Sulfur Carriers	bsu_ComA - Surfactants	0.0823012
bsu_Yrk - Putative Sulfur Carriers	bsu_DegU - Toxins and Colony Establishment	0.0452623
bsu_Yrk - Putative Sulfur Carriers	bsu_Noise - LBGexp_1	0.0556702
bsu_Yrk - Putative Sulfur Carriers	bsu_AhrC - Arginine	0.0632539
bsu_Yrk - Putative Sulfur Carriers	bsu_Fur - Iron Limitation	0.0396266
bsu_Yrk - Putative Sulfur Carriers	bsu_PurR - Purines	0.00824159
bsu_Yrk - Putative Sulfur Carriers	bsu_FruR - Fructose	0.0477475
bsu_Yrk - Putative Sulfur Carriers	bsu_RocR / PutR - Arginine and Proline Utilization	0.073563
bsu_Yrk - Putative Sulfur Carriers	bsu_FrlR - Amino Sugars	0.0728303
bsu_Yrk - Putative Sulfur Carriers	bsu_Noise - S144	0.0695275
bsu_Yrk - Putative Sulfur Carriers	bsu_Noise - Carbon Source Transition 2	-0.00233003
bsu_Yrk - Putative Sulfur Carriers	bsu_SpŒ≤-2 - SP-Œ≤ Prophage 2	0.0292731
bsu_Yrk - Putative Sulfur Carriers	bsu_Xpf - PBSX Prophage	0.0654499
bsu_Yrk - Putative Sulfur Carriers	bsu_SigG - Sporulation 4	0.0409368
bsu_Yrk - Putative Sulfur Carriers	bsu_CymR / NsrR - Sulfur and Nitrate Respiration	0.0706099
bsu_Yrk - Putative Sulfur Carriers	bsu_SigE / G - Sporulation 3	0.0392333
bsu_Yrk - Putative Sulfur Carriers	bsu_CymR - Sulfur	0.0398111
bsu_Yrk - Putative Sulfur Carriers	bsu_Thi-Box - Thiamine	0.0348405
bsu_Yrk - Putative Sulfur Carriers	bsu_TnrA + CodY - Leucine, Methionine, and Threonine	0.0124405
bsu_Yrk - Putative Sulfur Carriers	bsu_LevR - Levan and Fructose	0.0360944
bsu_Yrk - Putative Sulfur Carriers	bsu_TnrA / PucR - Nitrogen Limitation	0.0745862
bsu_Yrk - Putative Sulfur Carriers	bsu_PhoP-2 - Phosphate Limitation 2	0.0838562
bsu_Yrk - Putative Sulfur Carriers	bsu_HutP - Histidine Utilization	0.0942948
bsu_Yrk - Putative Sulfur Carriers	bsu_Empty 2	0.0791964
bsu_Yrk - Putative Sulfur Carriers	bsu_PhoP-1 - Phosphate Limitation 1	-0.00496037
bsu_Yrk - Putative Sulfur Carriers	bsu_Empty 3	0.0925222
bsu_Yrk - Putative Sulfur Carriers	bsu_Alb - Antilisterial Bacteriocin	0.0812842
bsu_Yrk - Putative Sulfur Carriers	bsu_LicR - Lichenan	0.108358
bsu_Yrk - Putative Sulfur Carriers	bsu_MtlR / AnsR - Mannitol, Asparagine, and Aspartate	-0.0195694
bsu_Yrk - Putative Sulfur Carriers	bsu_CcpA-1 - Low Glucose 1	0.098022
bsu_SigK-1 - Sporulation 5	bsu_WapA - Intercellular Competition	0.0359173
bsu_SigK-1 - Sporulation 5	bsu_GerE / GerR - Mid-late Spore Coat	0.0515429
bsu_SigK-1 - Sporulation 5	bsu_Ybc - Uncharacterized Operon	0.0484746
bsu_SigK-1 - Sporulation 5	bsu_Uncharacterized 1	0.0761241
bsu_SigK-1 - Sporulation 5	bsu_ImmR - ICEBs1	0.0511241
bsu_SigK-1 - Sporulation 5	bsu_Empty 1	0.0306228
bsu_SigK-1 - Sporulation 5	bsu_IolR / MelR - Inositol, Melibiose, and Acetoin	0.0531474
bsu_SigK-1 - Sporulation 5	bsu_StrRes - Translation	0.0039333
bsu_SigK-1 - Sporulation 5	bsu_SpŒ≤-1 - SP-Œ≤ Prophage 1	0.0128602
bsu_SigK-1 - Sporulation 5	bsu_SigD - Motility	0.0230665
bsu_SigK-1 - Sporulation 5	bsu_Uncharacterized 5	0.0716217
bsu_SigK-1 - Sporulation 5	bsu_SigK-2 - Sporulation 6	0.101933
bsu_SigK-1 - Sporulation 5	bsu_Uncharacterized 6	0.0455247
bsu_SigK-1 - Sporulation 5	bsu_SknR - Skin Element	0.0771839
bsu_SigK-1 - Sporulation 5	bsu_Noise - S415	0.0543951
bsu_SigK-1 - Sporulation 5	bsu_Noise - S1235	0.0398624
bsu_SigK-1 - Sporulation 5	bsu_ManR - Mannose	0.0341837
bsu_SigK-1 - Sporulation 5	bsu_Noise - S1210	0.0476177
bsu_SigK-1 - Sporulation 5	bsu_CzrA - Toxic Cation Export	0.0375132
bsu_SigK-1 - Sporulation 5	bsu_Uncharacterized 3	0.0126501
bsu_SigK-1 - Sporulation 5	bsu_Uncharacterized 4	0.0311105
bsu_SigK-1 - Sporulation 5	bsu_Spo0A - Sporulation 1	0.0500291
bsu_SigK-1 - Sporulation 5	bsu_AbrB - Transition State	0.0309851
bsu_SigK-1 - Sporulation 5	bsu_Noise - Diamide 15	0.0641699
bsu_SigK-1 - Sporulation 5	bsu_GlpP - Glycerol	0.0267356
bsu_SigK-1 - Sporulation 5	bsu_MtrB - Tryptophan	0.00849606
bsu_SigK-1 - Sporulation 5	bsu_NadR / BirA - NAD and Biotin	0.0470611
bsu_SigK-1 - Sporulation 5	bsu_S-Box - Methionine	0.0548509
bsu_SigK-1 - Sporulation 5	bsu_Noise - Carbon Source Transition 1	0.0542227
bsu_SigK-1 - Sporulation 5	bsu_Uncharacterized 2	0.0269527
bsu_SigK-1 - Sporulation 5	bsu_Rex - Overflow Metabolism	0.0398788
bsu_SigK-1 - Sporulation 5	bsu_Zur - Zinc Limitation	0.0275538
bsu_SigK-1 - Sporulation 5	bsu_SigB-2 - General Stress 2	0.0413025
bsu_SigK-1 - Sporulation 5	bsu_SigM - Membrane Stress	0.0583352
bsu_SigK-1 - Sporulation 5	bsu_SigE - Sporulation 2	0.0324283
bsu_SigK-1 - Sporulation 5	bsu_LexA - DNA Repair	0.0224744
bsu_SigK-1 - Sporulation 5	bsu_PyrR - Pyrimidines	0.0294933
bsu_SigK-1 - Sporulation 5	bsu_ComK - Competence	0.0192841
bsu_SigK-1 - Sporulation 5	bsu_His - Histidine Synthesis	0.0302644
bsu_SigK-1 - Sporulation 5	bsu_ComA - Surfactants	0.0444671
bsu_SigK-1 - Sporulation 5	bsu_DegU - Toxins and Colony Establishment	0.0344684
bsu_SigK-1 - Sporulation 5	bsu_Noise - LBGexp_1	0.0541431
bsu_SigK-1 - Sporulation 5	bsu_AhrC - Arginine	0.0158668
bsu_SigK-1 - Sporulation 5	bsu_Fur - Iron Limitation	0.025484
bsu_SigK-1 - Sporulation 5	bsu_PurR - Purines	0.0168197
bsu_SigK-1 - Sporulation 5	bsu_FruR - Fructose	0.0314785
bsu_SigK-1 - Sporulation 5	bsu_RocR / PutR - Arginine and Proline Utilization	0.0459075
bsu_SigK-1 - Sporulation 5	bsu_FrlR - Amino Sugars	0.0382612
bsu_SigK-1 - Sporulation 5	bsu_Noise - S144	0.0456982
bsu_SigK-1 - Sporulation 5	bsu_Noise - Carbon Source Transition 2	0.0341454
bsu_SigK-1 - Sporulation 5	bsu_SpŒ≤-2 - SP-Œ≤ Prophage 2	0.0208746
bsu_SigK-1 - Sporulation 5	bsu_Xpf - PBSX Prophage	0.0212266
bsu_SigK-1 - Sporulation 5	bsu_SigG - Sporulation 4	0.0834026
bsu_SigK-1 - Sporulation 5	bsu_CymR / NsrR - Sulfur and Nitrate Respiration	0.0493401
bsu_SigK-1 - Sporulation 5	bsu_SigE / G - Sporulation 3	0.106531
bsu_SigK-1 - Sporulation 5	bsu_CymR - Sulfur	0.10742
bsu_SigK-1 - Sporulation 5	bsu_Thi-Box - Thiamine	0.0228516
bsu_SigK-1 - Sporulation 5	bsu_TnrA + CodY - Leucine, Methionine, and Threonine	0.0751035
bsu_SigK-1 - Sporulation 5	bsu_LevR - Levan and Fructose	0.0353538
bsu_SigK-1 - Sporulation 5	bsu_TnrA / PucR - Nitrogen Limitation	0.045992
bsu_SigK-1 - Sporulation 5	bsu_PhoP-2 - Phosphate Limitation 2	0.0442324
bsu_SigK-1 - Sporulation 5	bsu_HutP - Histidine Utilization	0.0409338
bsu_SigK-1 - Sporulation 5	bsu_Empty 2	0.0454332
bsu_SigK-1 - Sporulation 5	bsu_PhoP-1 - Phosphate Limitation 1	0.05067
bsu_SigK-1 - Sporulation 5	bsu_Empty 3	0.058312
bsu_SigK-1 - Sporulation 5	bsu_Alb - Antilisterial Bacteriocin	0.0613145
bsu_SigK-1 - Sporulation 5	bsu_LicR - Lichenan	0.035106
bsu_SigK-1 - Sporulation 5	bsu_MtlR / AnsR - Mannitol, Asparagine, and Aspartate	0.0367046
bsu_SigK-1 - Sporulation 5	bsu_CcpA-1 - Low Glucose 1	0.0180759
bsu_WapA - Intercellular Competition	bsu_GerE / GerR - Mid-late Spore Coat	0.0290818
bsu_WapA - Intercellular Competition	bsu_Ybc - Uncharacterized Operon	0.0684565
bsu_WapA - Intercellular Competition	bsu_Uncharacterized 1	0.0533406
bsu_WapA - Intercellular Competition	bsu_ImmR - ICEBs1	0.0318978
bsu_WapA - Intercellular Competition	bsu_Empty 1	0.0439696
bsu_WapA - Intercellular Competition	bsu_IolR / MelR - Inositol, Melibiose, and Acetoin	0.0643874
bsu_WapA - Intercellular Competition	bsu_StrRes - Translation	0.0391635
bsu_WapA - Intercellular Competition	bsu_SpŒ≤-1 - SP-Œ≤ Prophage 1	0.0738678
bsu_WapA - Intercellular Competition	bsu_SigD - Motility	0.0607724
bsu_WapA - Intercellular Competition	bsu_Uncharacterized 5	0.0410596
bsu_WapA - Intercellular Competition	bsu_SigK-2 - Sporulation 6	0.0549919
bsu_WapA - Intercellular Competition	bsu_Uncharacterized 6	0.0451237
bsu_WapA - Intercellular Competition	bsu_SknR - Skin Element	0.0487604
bsu_WapA - Intercellular Competition	bsu_Noise - S415	0.085311
bsu_WapA - Intercellular Competition	bsu_Noise - S1235	0.0539822
bsu_WapA - Intercellular Competition	bsu_ManR - Mannose	0.0513168
bsu_WapA - Intercellular Competition	bsu_Noise - S1210	0.0531373
bsu_WapA - Intercellular Competition	bsu_CzrA - Toxic Cation Export	0.0477278
bsu_WapA - Intercellular Competition	bsu_Uncharacterized 3	0.0634765
bsu_WapA - Intercellular Competition	bsu_Uncharacterized 4	0.015999
bsu_WapA - Intercellular Competition	bsu_Spo0A - Sporulation 1	0.0550134
bsu_WapA - Intercellular Competition	bsu_AbrB - Transition State	0.0805873
bsu_WapA - Intercellular Competition	bsu_Noise - Diamide 15	0.0664886
bsu_WapA - Intercellular Competition	bsu_GlpP - Glycerol	0.056923
bsu_WapA - Intercellular Competition	bsu_MtrB - Tryptophan	0.0243749
bsu_WapA - Intercellular Competition	bsu_NadR / BirA - NAD and Biotin	0.0260914
bsu_WapA - Intercellular Competition	bsu_S-Box - Methionine	0.0653416
bsu_WapA - Intercellular Competition	bsu_Noise - Carbon Source Transition 1	0.085069
bsu_WapA - Intercellular Competition	bsu_Uncharacterized 2	0.0188771
bsu_WapA - Intercellular Competition	bsu_Rex - Overflow Metabolism	0.0472968
bsu_WapA - Intercellular Competition	bsu_Zur - Zinc Limitation	0.0259844
bsu_WapA - Intercellular Competition	bsu_SigB-2 - General Stress 2	0.0371341
bsu_WapA - Intercellular Competition	bsu_SigM - Membrane Stress	0.0626927
bsu_WapA - Intercellular Competition	bsu_SigE - Sporulation 2	0.0543024
bsu_WapA - Intercellular Competition	bsu_LexA - DNA Repair	0.0354628
bsu_WapA - Intercellular Competition	bsu_PyrR - Pyrimidines	0.0574775
bsu_WapA - Intercellular Competition	bsu_ComK - Competence	0.0388143
bsu_WapA - Intercellular Competition	bsu_His - Histidine Synthesis	0.0429332
bsu_WapA - Intercellular Competition	bsu_ComA - Surfactants	0.0436546
bsu_WapA - Intercellular Competition	bsu_DegU - Toxins and Colony Establishment	0.0560655
bsu_WapA - Intercellular Competition	bsu_Noise - LBGexp_1	0.0199971
bsu_WapA - Intercellular Competition	bsu_AhrC - Arginine	0.0400807
bsu_WapA - Intercellular Competition	bsu_Fur - Iron Limitation	0.0347563
bsu_WapA - Intercellular Competition	bsu_PurR - Purines	0.0498343
bsu_WapA - Intercellular Competition	bsu_FruR - Fructose	0.0368606
bsu_WapA - Intercellular Competition	bsu_RocR / PutR - Arginine and Proline Utilization	0.0875925
bsu_WapA - Intercellular Competition	bsu_FrlR - Amino Sugars	0.0645379
bsu_WapA - Intercellular Competition	bsu_Noise - S144	0.0461925
bsu_WapA - Intercellular Competition	bsu_Noise - Carbon Source Transition 2	0.0533446
bsu_WapA - Intercellular Competition	bsu_SpŒ≤-2 - SP-Œ≤ Prophage 2	0.0243847
bsu_WapA - Intercellular Competition	bsu_Xpf - PBSX Prophage	0.0534995
bsu_WapA - Intercellular Competition	bsu_SigG - Sporulation 4	0.0519399
bsu_WapA - Intercellular Competition	bsu_CymR / NsrR - Sulfur and Nitrate Respiration	0.0474174
bsu_WapA - Intercellular Competition	bsu_SigE / G - Sporulation 3	0.0544349
bsu_WapA - Intercellular Competition	bsu_CymR - Sulfur	0.048954
bsu_WapA - Intercellular Competition	bsu_Thi-Box - Thiamine	0.0513834
bsu_WapA - Intercellular Competition	bsu_TnrA + CodY - Leucine, Methionine, and Threonine	0.0590892
bsu_WapA - Intercellular Competition	bsu_LevR - Levan and Fructose	0.0486389
bsu_WapA - Intercellular Competition	bsu_TnrA / PucR - Nitrogen Limitation	0.0506811
bsu_WapA - Intercellular Competition	bsu_PhoP-2 - Phosphate Limitation 2	0.0613053
bsu_WapA - Intercellular Competition	bsu_HutP - Histidine Utilization	0.108333
bsu_WapA - Intercellular Competition	bsu_Empty 2	0.0609871
bsu_WapA - Intercellular Competition	bsu_PhoP-1 - Phosphate Limitation 1	0.0640268
bsu_WapA - Intercellular Competition	bsu_Empty 3	0.0548409
bsu_WapA - Intercellular Competition	bsu_Alb - Antilisterial Bacteriocin	0.0709575
bsu_WapA - Intercellular Competition	bsu_LicR - Lichenan	0.0634324
bsu_WapA - Intercellular Competition	bsu_MtlR / AnsR - Mannitol, Asparagine, and Aspartate	0.0476398
bsu_WapA - Intercellular Competition	bsu_CcpA-1 - Low Glucose 1	0.0634607
bsu_GerE / GerR - Mid-late Spore Coat	bsu_Ybc - Uncharacterized Operon	0.028677
bsu_GerE / GerR - Mid-late Spore Coat	bsu_Uncharacterized 1	0.0705949
bsu_GerE / GerR - Mid-late Spore Coat	bsu_ImmR - ICEBs1	0.00744157
bsu_GerE / GerR - Mid-late Spore Coat	bsu_Empty 1	0.0504399
bsu_GerE / GerR - Mid-late Spore Coat	bsu_IolR / MelR - Inositol, Melibiose, and Acetoin	0.0531677
bsu_GerE / GerR - Mid-late Spore Coat	bsu_StrRes - Translation	0.0509343
bsu_GerE / GerR - Mid-late Spore Coat	bsu_SpŒ≤-1 - SP-Œ≤ Prophage 1	0.0590292
bsu_GerE / GerR - Mid-late Spore Coat	bsu_SigD - Motility	0.0369795
bsu_GerE / GerR - Mid-late Spore Coat	bsu_Uncharacterized 5	0.023006
bsu_GerE / GerR - Mid-late Spore Coat	bsu_SigK-2 - Sporulation 6	0.244327
bsu_GerE / GerR - Mid-late Spore Coat	bsu_Uncharacterized 6	0.0166936
bsu_GerE / GerR - Mid-late Spore Coat	bsu_SknR - Skin Element	0.024919
bsu_GerE / GerR - Mid-late Spore Coat	bsu_Noise - S415	0.0657712
bsu_GerE / GerR - Mid-late Spore Coat	bsu_Noise - S1235	0.0293411
bsu_GerE / GerR - Mid-late Spore Coat	bsu_ManR - Mannose	0.0438457
bsu_GerE / GerR - Mid-late Spore Coat	bsu_Noise - S1210	0.0728014
bsu_GerE / GerR - Mid-late Spore Coat	bsu_CzrA - Toxic Cation Export	0.0656674
bsu_GerE / GerR - Mid-late Spore Coat	bsu_Uncharacterized 3	0.0817224
bsu_GerE / GerR - Mid-late Spore Coat	bsu_Uncharacterized 4	0.00346594
bsu_GerE / GerR - Mid-late Spore Coat	bsu_Spo0A - Sporulation 1	0.0317885
bsu_GerE / GerR - Mid-late Spore Coat	bsu_AbrB - Transition State	0.036819
bsu_GerE / GerR - Mid-late Spore Coat	bsu_Noise - Diamide 15	0.0355876
bsu_GerE / GerR - Mid-late Spore Coat	bsu_GlpP - Glycerol	0.0299441
bsu_GerE / GerR - Mid-late Spore Coat	bsu_MtrB - Tryptophan	0.0474877
bsu_GerE / GerR - Mid-late Spore Coat	bsu_NadR / BirA - NAD and Biotin	0.0613456
bsu_GerE / GerR - Mid-late Spore Coat	bsu_S-Box - Methionine	0.0301765
bsu_GerE / GerR - Mid-late Spore Coat	bsu_Noise - Carbon Source Transition 1	0.0104808
bsu_GerE / GerR - Mid-late Spore Coat	bsu_Uncharacterized 2	0.0414576
bsu_GerE / GerR - Mid-late Spore Coat	bsu_Rex - Overflow Metabolism	0.0264501
bsu_GerE / GerR - Mid-late Spore Coat	bsu_Zur - Zinc Limitation	0.035872
bsu_GerE / GerR - Mid-late Spore Coat	bsu_SigB-2 - General Stress 2	0.0441131
bsu_GerE / GerR - Mid-late Spore Coat	bsu_SigM - Membrane Stress	0.0222831
bsu_GerE / GerR - Mid-late Spore Coat	bsu_SigE - Sporulation 2	0.0291618
bsu_GerE / GerR - Mid-late Spore Coat	bsu_LexA - DNA Repair	0.0185751
bsu_GerE / GerR - Mid-late Spore Coat	bsu_PyrR - Pyrimidines	0.043959
bsu_GerE / GerR - Mid-late Spore Coat	bsu_ComK - Competence	0.0443511
bsu_GerE / GerR - Mid-late Spore Coat	bsu_His - Histidine Synthesis	0.0581047
bsu_GerE / GerR - Mid-late Spore Coat	bsu_ComA - Surfactants	0.0297098
bsu_GerE / GerR - Mid-late Spore Coat	bsu_DegU - Toxins and Colony Establishment	0.029167
bsu_GerE / GerR - Mid-late Spore Coat	bsu_Noise - LBGexp_1	0.00804535
bsu_GerE / GerR - Mid-late Spore Coat	bsu_AhrC - Arginine	0.0771431
bsu_GerE / GerR - Mid-late Spore Coat	bsu_Fur - Iron Limitation	0.0314184
bsu_GerE / GerR - Mid-late Spore Coat	bsu_PurR - Purines	0.0346903
bsu_GerE / GerR - Mid-late Spore Coat	bsu_FruR - Fructose	0.0611105
bsu_GerE / GerR - Mid-late Spore Coat	bsu_RocR / PutR - Arginine and Proline Utilization	0.0383879
bsu_GerE / GerR - Mid-late Spore Coat	bsu_FrlR - Amino Sugars	0.035153
bsu_GerE / GerR - Mid-late Spore Coat	bsu_Noise - S144	0.0170053
bsu_GerE / GerR - Mid-late Spore Coat	bsu_Noise - Carbon Source Transition 2	0.0268276
bsu_GerE / GerR - Mid-late Spore Coat	bsu_SpŒ≤-2 - SP-Œ≤ Prophage 2	0.0250672
bsu_GerE / GerR - Mid-late Spore Coat	bsu_Xpf - PBSX Prophage	0.0424973
bsu_GerE / GerR - Mid-late Spore Coat	bsu_SigG - Sporulation 4	0.0352089
bsu_GerE / GerR - Mid-late Spore Coat	bsu_CymR / NsrR - Sulfur and Nitrate Respiration	0.0385654
bsu_GerE / GerR - Mid-late Spore Coat	bsu_SigE / G - Sporulation 3	0.0363741
bsu_GerE / GerR - Mid-late Spore Coat	bsu_CymR - Sulfur	0.0498542
bsu_GerE / GerR - Mid-late Spore Coat	bsu_Thi-Box - Thiamine	0.0431949
bsu_GerE / GerR - Mid-late Spore Coat	bsu_TnrA + CodY - Leucine, Methionine, and Threonine	0.0206967
bsu_GerE / GerR - Mid-late Spore Coat	bsu_LevR - Levan and Fructose	0.0260227
bsu_GerE / GerR - Mid-late Spore Coat	bsu_TnrA / PucR - Nitrogen Limitation	0.0226671
bsu_GerE / GerR - Mid-late Spore Coat	bsu_PhoP-2 - Phosphate Limitation 2	0.0510904
bsu_GerE / GerR - Mid-late Spore Coat	bsu_HutP - Histidine Utilization	0.0569239
bsu_GerE / GerR - Mid-late Spore Coat	bsu_Empty 2	0.0459975
bsu_GerE / GerR - Mid-late Spore Coat	bsu_PhoP-1 - Phosphate Limitation 1	0.0612553
bsu_GerE / GerR - Mid-late Spore Coat	bsu_Empty 3	0.0417779
bsu_GerE / GerR - Mid-late Spore Coat	bsu_Alb - Antilisterial Bacteriocin	0.067181
bsu_GerE / GerR - Mid-late Spore Coat	bsu_LicR - Lichenan	0.0538335
bsu_GerE / GerR - Mid-late Spore Coat	bsu_MtlR / AnsR - Mannitol, Asparagine, and Aspartate	0.0753855
bsu_GerE / GerR - Mid-late Spore Coat	bsu_CcpA-1 - Low Glucose 1	0.0729185
bsu_Ybc - Uncharacterized Operon	bsu_Uncharacterized 1	0.00914178
bsu_Ybc - Uncharacterized Operon	bsu_ImmR - ICEBs1	0.0276849
bsu_Ybc - Uncharacterized Operon	bsu_Empty 1	0.0680017
bsu_Ybc - Uncharacterized Operon	bsu_IolR / MelR - Inositol, Melibiose, and Acetoin	0.0934407
bsu_Ybc - Uncharacterized Operon	bsu_StrRes - Translation	0.0614078
bsu_Ybc - Uncharacterized Operon	bsu_SpŒ≤-1 - SP-Œ≤ Prophage 1	0.0468201
bsu_Ybc - Uncharacterized Operon	bsu_SigD - Motility	0.0388003
bsu_Ybc - Uncharacterized Operon	bsu_Uncharacterized 5	0.072322
bsu_Ybc - Uncharacterized Operon	bsu_SigK-2 - Sporulation 6	0.0210175
bsu_Ybc - Uncharacterized Operon	bsu_Uncharacterized 6	0.0350163
bsu_Ybc - Uncharacterized Operon	bsu_SknR - Skin Element	0.0543177
bsu_Ybc - Uncharacterized Operon	bsu_Noise - S415	0.0378296
bsu_Ybc - Uncharacterized Operon	bsu_Noise - S1235	0.0584181
bsu_Ybc - Uncharacterized Operon	bsu_ManR - Mannose	0.077423
bsu_Ybc - Uncharacterized Operon	bsu_Noise - S1210	0.0178365
bsu_Ybc - Uncharacterized Operon	bsu_CzrA - Toxic Cation Export	0.0841577
bsu_Ybc - Uncharacterized Operon	bsu_Uncharacterized 3	0.00137494
bsu_Ybc - Uncharacterized Operon	bsu_Uncharacterized 4	0.0298913
bsu_Ybc - Uncharacterized Operon	bsu_Spo0A - Sporulation 1	0.0509217
bsu_Ybc - Uncharacterized Operon	bsu_AbrB - Transition State	0.0708219
bsu_Ybc - Uncharacterized Operon	bsu_Noise - Diamide 15	0.0429796
bsu_Ybc - Uncharacterized Operon	bsu_GlpP - Glycerol	0.0574914
bsu_Ybc - Uncharacterized Operon	bsu_MtrB - Tryptophan	0.066219
bsu_Ybc - Uncharacterized Operon	bsu_NadR / BirA - NAD and Biotin	0.0384807
bsu_Ybc - Uncharacterized Operon	bsu_S-Box - Methionine	0.0460198
bsu_Ybc - Uncharacterized Operon	bsu_Noise - Carbon Source Transition 1	0.0229742
bsu_Ybc - Uncharacterized Operon	bsu_Uncharacterized 2	0.0232049
bsu_Ybc - Uncharacterized Operon	bsu_Rex - Overflow Metabolism	0.036845
bsu_Ybc - Uncharacterized Operon	bsu_Zur - Zinc Limitation	0.0632549
bsu_Ybc - Uncharacterized Operon	bsu_SigB-2 - General Stress 2	0.0864827
bsu_Ybc - Uncharacterized Operon	bsu_SigM - Membrane Stress	0.0665339
bsu_Ybc - Uncharacterized Operon	bsu_SigE - Sporulation 2	0.0725678
bsu_Ybc - Uncharacterized Operon	bsu_LexA - DNA Repair	0.0241359
bsu_Ybc - Uncharacterized Operon	bsu_PyrR - Pyrimidines	0.0442074
bsu_Ybc - Uncharacterized Operon	bsu_ComK - Competence	0.0686491
bsu_Ybc - Uncharacterized Operon	bsu_His - Histidine Synthesis	0.0868354
bsu_Ybc - Uncharacterized Operon	bsu_ComA - Surfactants	0.048828
bsu_Ybc - Uncharacterized Operon	bsu_DegU - Toxins and Colony Establishment	0.0593312
bsu_Ybc - Uncharacterized Operon	bsu_Noise - LBGexp_1	0.0350118
bsu_Ybc - Uncharacterized Operon	bsu_AhrC - Arginine	0.0337583
bsu_Ybc - Uncharacterized Operon	bsu_Fur - Iron Limitation	0.046131
bsu_Ybc - Uncharacterized Operon	bsu_PurR - Purines	0.0443927
bsu_Ybc - Uncharacterized Operon	bsu_FruR - Fructose	0.0635637
bsu_Ybc - Uncharacterized Operon	bsu_RocR / PutR - Arginine and Proline Utilization	0.0516292
bsu_Ybc - Uncharacterized Operon	bsu_FrlR - Amino Sugars	0.101895
bsu_Ybc - Uncharacterized Operon	bsu_Noise - S144	0.0835164
bsu_Ybc - Uncharacterized Operon	bsu_Noise - Carbon Source Transition 2	0.0441644
bsu_Ybc - Uncharacterized Operon	bsu_SpŒ≤-2 - SP-Œ≤ Prophage 2	0.0521028
bsu_Ybc - Uncharacterized Operon	bsu_Xpf - PBSX Prophage	0.0355787
bsu_Ybc - Uncharacterized Operon	bsu_SigG - Sporulation 4	0.0767085
bsu_Ybc - Uncharacterized Operon	bsu_CymR / NsrR - Sulfur and Nitrate Respiration	0.0677729
bsu_Ybc - Uncharacterized Operon	bsu_SigE / G - Sporulation 3	0.0609633
bsu_Ybc - Uncharacterized Operon	bsu_CymR - Sulfur	0.0439983
bsu_Ybc - Uncharacterized Operon	bsu_Thi-Box - Thiamine	0.0376378
bsu_Ybc - Uncharacterized Operon	bsu_TnrA + CodY - Leucine, Methionine, and Threonine	0.0876107
bsu_Ybc - Uncharacterized Operon	bsu_LevR - Levan and Fructose	0.0450484
bsu_Ybc - Uncharacterized Operon	bsu_TnrA / PucR - Nitrogen Limitation	0.0794826
bsu_Ybc - Uncharacterized Operon	bsu_PhoP-2 - Phosphate Limitation 2	0.0299591
bsu_Ybc - Uncharacterized Operon	bsu_HutP - Histidine Utilization	0.057672
bsu_Ybc - Uncharacterized Operon	bsu_Empty 2	0.100245
bsu_Ybc - Uncharacterized Operon	bsu_PhoP-1 - Phosphate Limitation 1	0.0821956
bsu_Ybc - Uncharacterized Operon	bsu_Empty 3	0.0445585
bsu_Ybc - Uncharacterized Operon	bsu_Alb - Antilisterial Bacteriocin	0.0679984
bsu_Ybc - Uncharacterized Operon	bsu_LicR - Lichenan	0.0578147
bsu_Ybc - Uncharacterized Operon	bsu_MtlR / AnsR - Mannitol, Asparagine, and Aspartate	0.0980669
bsu_Ybc - Uncharacterized Operon	bsu_CcpA-1 - Low Glucose 1	0.0640639
bsu_Uncharacterized 1	bsu_ImmR - ICEBs1	0.0397901
bsu_Uncharacterized 1	bsu_Empty 1	0.0352779
bsu_Uncharacterized 1	bsu_IolR / MelR - Inositol, Melibiose, and Acetoin	0.0723233
bsu_Uncharacterized 1	bsu_StrRes - Translation	0.0162135
bsu_Uncharacterized 1	bsu_SpŒ≤-1 - SP-Œ≤ Prophage 1	0.0368877
bsu_Uncharacterized 1	bsu_SigD - Motility	0.0165564
bsu_Uncharacterized 1	bsu_Uncharacterized 5	0.0237507
bsu_Uncharacterized 1	bsu_SigK-2 - Sporulation 6	0.0285229
bsu_Uncharacterized 1	bsu_Uncharacterized 6	-0.0105803
bsu_Uncharacterized 1	bsu_SknR - Skin Element	0.0407664
bsu_Uncharacterized 1	bsu_Noise - S415	-0.00120282
bsu_Uncharacterized 1	bsu_Noise - S1235	0.0505035
bsu_Uncharacterized 1	bsu_ManR - Mannose	0.060694
bsu_Uncharacterized 1	bsu_Noise - S1210	0.046775
bsu_Uncharacterized 1	bsu_CzrA - Toxic Cation Export	0.0881298
bsu_Uncharacterized 1	bsu_Uncharacterized 3	-0.0288455
bsu_Uncharacterized 1	bsu_Uncharacterized 4	0.0283386
bsu_Uncharacterized 1	bsu_Spo0A - Sporulation 1	0.0590992
bsu_Uncharacterized 1	bsu_AbrB - Transition State	0.0905616
bsu_Uncharacterized 1	bsu_Noise - Diamide 15	0.0611481
bsu_Uncharacterized 1	bsu_GlpP - Glycerol	0.0692558
bsu_Uncharacterized 1	bsu_MtrB - Tryptophan	0.00129555
bsu_Uncharacterized 1	bsu_NadR / BirA - NAD and Biotin	0.0668547
bsu_Uncharacterized 1	bsu_S-Box - Methionine	0.0184785
bsu_Uncharacterized 1	bsu_Noise - Carbon Source Transition 1	0.0772166
bsu_Uncharacterized 1	bsu_Uncharacterized 2	-0.00499465
bsu_Uncharacterized 1	bsu_Rex - Overflow Metabolism	0.0440856
bsu_Uncharacterized 1	bsu_Zur - Zinc Limitation	0.0368067
bsu_Uncharacterized 1	bsu_SigB-2 - General Stress 2	0.0698783
bsu_Uncharacterized 1	bsu_SigM - Membrane Stress	0.0494057
bsu_Uncharacterized 1	bsu_SigE - Sporulation 2	0.0972291
bsu_Uncharacterized 1	bsu_LexA - DNA Repair	0.0666516
bsu_Uncharacterized 1	bsu_PyrR - Pyrimidines	0.0587325
bsu_Uncharacterized 1	bsu_ComK - Competence	0.0547311
bsu_Uncharacterized 1	bsu_His - Histidine Synthesis	0.0515959
bsu_Uncharacterized 1	bsu_ComA - Surfactants	0.0391447
bsu_Uncharacterized 1	bsu_DegU - Toxins and Colony Establishment	0.0344197
bsu_Uncharacterized 1	bsu_Noise - LBGexp_1	0.0238333
bsu_Uncharacterized 1	bsu_AhrC - Arginine	0.0486268
bsu_Uncharacterized 1	bsu_Fur - Iron Limitation	0.0491268
bsu_Uncharacterized 1	bsu_PurR - Purines	0.0430615
bsu_Uncharacterized 1	bsu_FruR - Fructose	0.0334569
bsu_Uncharacterized 1	bsu_RocR / PutR - Arginine and Proline Utilization	0.0439014
bsu_Uncharacterized 1	bsu_FrlR - Amino Sugars	0.088665
bsu_Uncharacterized 1	bsu_Noise - S144	0.0534271
bsu_Uncharacterized 1	bsu_Noise - Carbon Source Transition 2	0.0749666
bsu_Uncharacterized 1	bsu_SpŒ≤-2 - SP-Œ≤ Prophage 2	0.0417224
bsu_Uncharacterized 1	bsu_Xpf - PBSX Prophage	0.0506084
bsu_Uncharacterized 1	bsu_SigG - Sporulation 4	0.0968633
bsu_Uncharacterized 1	bsu_CymR / NsrR - Sulfur and Nitrate Respiration	0.0704379
bsu_Uncharacterized 1	bsu_SigE / G - Sporulation 3	0.0329138
bsu_Uncharacterized 1	bsu_CymR - Sulfur	0.0363972
bsu_Uncharacterized 1	bsu_Thi-Box - Thiamine	0.0448021
bsu_Uncharacterized 1	bsu_TnrA + CodY - Leucine, Methionine, and Threonine	0.0602934
bsu_Uncharacterized 1	bsu_LevR - Levan and Fructose	0.0377214
bsu_Uncharacterized 1	bsu_TnrA / PucR - Nitrogen Limitation	0.0470634
bsu_Uncharacterized 1	bsu_PhoP-2 - Phosphate Limitation 2	0.0732228
bsu_Uncharacterized 1	bsu_HutP - Histidine Utilization	0.0750232
bsu_Uncharacterized 1	bsu_Empty 2	0.0515369
bsu_Uncharacterized 1	bsu_PhoP-1 - Phosphate Limitation 1	0.0916494
bsu_Uncharacterized 1	bsu_Empty 3	0.026918
bsu_Uncharacterized 1	bsu_Alb - Antilisterial Bacteriocin	0.082275
bsu_Uncharacterized 1	bsu_LicR - Lichenan	0.06582
bsu_Uncharacterized 1	bsu_MtlR / AnsR - Mannitol, Asparagine, and Aspartate	0.0917024
bsu_Uncharacterized 1	bsu_CcpA-1 - Low Glucose 1	0.0594181
bsu_ImmR - ICEBs1	bsu_Empty 1	0.0414005
bsu_ImmR - ICEBs1	bsu_IolR / MelR - Inositol, Melibiose, and Acetoin	0.0549261
bsu_ImmR - ICEBs1	bsu_StrRes - Translation	0.0205248
bsu_ImmR - ICEBs1	bsu_SpŒ≤-1 - SP-Œ≤ Prophage 1	0.0628222
bsu_ImmR - ICEBs1	bsu_SigD - Motility	0.0602573
bsu_ImmR - ICEBs1	bsu_Uncharacterized 5	0.0517938
bsu_ImmR - ICEBs1	bsu_SigK-2 - Sporulation 6	0.0314788
bsu_ImmR - ICEBs1	bsu_Uncharacterized 6	0.0554677
bsu_ImmR - ICEBs1	bsu_SknR - Skin Element	0.0584077
bsu_ImmR - ICEBs1	bsu_Noise - S415	0.0692783
bsu_ImmR - ICEBs1	bsu_Noise - S1235	0.0394999
bsu_ImmR - ICEBs1	bsu_ManR - Mannose	0.0349578
bsu_ImmR - ICEBs1	bsu_Noise - S1210	0.0637342
bsu_ImmR - ICEBs1	bsu_CzrA - Toxic Cation Export	0.0694904
bsu_ImmR - ICEBs1	bsu_Uncharacterized 3	0.0595397
bsu_ImmR - ICEBs1	bsu_Uncharacterized 4	0.0388098
bsu_ImmR - ICEBs1	bsu_Spo0A - Sporulation 1	0.0526991
bsu_ImmR - ICEBs1	bsu_AbrB - Transition State	0.0387701
bsu_ImmR - ICEBs1	bsu_Noise - Diamide 15	0.0512953
bsu_ImmR - ICEBs1	bsu_GlpP - Glycerol	0.0648307
bsu_ImmR - ICEBs1	bsu_MtrB - Tryptophan	0.0342593
bsu_ImmR - ICEBs1	bsu_NadR / BirA - NAD and Biotin	0.0713659
bsu_ImmR - ICEBs1	bsu_S-Box - Methionine	0.0509427
bsu_ImmR - ICEBs1	bsu_Noise - Carbon Source Transition 1	0.0648588
bsu_ImmR - ICEBs1	bsu_Uncharacterized 2	0.0329068
bsu_ImmR - ICEBs1	bsu_Rex - Overflow Metabolism	0.035441
bsu_ImmR - ICEBs1	bsu_Zur - Zinc Limitation	0.05038
bsu_ImmR - ICEBs1	bsu_SigB-2 - General Stress 2	0.0578316
bsu_ImmR - ICEBs1	bsu_SigM - Membrane Stress	0.042964
bsu_ImmR - ICEBs1	bsu_SigE - Sporulation 2	0.0648014
bsu_ImmR - ICEBs1	bsu_LexA - DNA Repair	0.0425892
bsu_ImmR - ICEBs1	bsu_PyrR - Pyrimidines	0.0436937
bsu_ImmR - ICEBs1	bsu_ComK - Competence	0.0188371
bsu_ImmR - ICEBs1	bsu_His - Histidine Synthesis	0.0308601
bsu_ImmR - ICEBs1	bsu_ComA - Surfactants	0.0408329
bsu_ImmR - ICEBs1	bsu_DegU - Toxins and Colony Establishment	0.0500524
bsu_ImmR - ICEBs1	bsu_Noise - LBGexp_1	0.029227
bsu_ImmR - ICEBs1	bsu_AhrC - Arginine	0.047781
bsu_ImmR - ICEBs1	bsu_Fur - Iron Limitation	0.0338314
bsu_ImmR - ICEBs1	bsu_PurR - Purines	0.00356743
bsu_ImmR - ICEBs1	bsu_FruR - Fructose	0.0210943
bsu_ImmR - ICEBs1	bsu_RocR / PutR - Arginine and Proline Utilization	0.0824175
bsu_ImmR - ICEBs1	bsu_FrlR - Amino Sugars	0.051879
bsu_ImmR - ICEBs1	bsu_Noise - S144	0.0577347
bsu_ImmR - ICEBs1	bsu_Noise - Carbon Source Transition 2	0.0568816
bsu_ImmR - ICEBs1	bsu_SpŒ≤-2 - SP-Œ≤ Prophage 2	0.0213211
bsu_ImmR - ICEBs1	bsu_Xpf - PBSX Prophage	0.0838154
bsu_ImmR - ICEBs1	bsu_SigG - Sporulation 4	0.0483583
bsu_ImmR - ICEBs1	bsu_CymR / NsrR - Sulfur and Nitrate Respiration	0.035005
bsu_ImmR - ICEBs1	bsu_SigE / G - Sporulation 3	0.0161001
bsu_ImmR - ICEBs1	bsu_CymR - Sulfur	0.0403545
bsu_ImmR - ICEBs1	bsu_Thi-Box - Thiamine	0.0472314
bsu_ImmR - ICEBs1	bsu_TnrA + CodY - Leucine, Methionine, and Threonine	0.0521
bsu_ImmR - ICEBs1	bsu_LevR - Levan and Fructose	0.0345742
bsu_ImmR - ICEBs1	bsu_TnrA / PucR - Nitrogen Limitation	0.046934
bsu_ImmR - ICEBs1	bsu_PhoP-2 - Phosphate Limitation 2	0.0734828
bsu_ImmR - ICEBs1	bsu_HutP - Histidine Utilization	0.0351214
bsu_ImmR - ICEBs1	bsu_Empty 2	0.0608889
bsu_ImmR - ICEBs1	bsu_PhoP-1 - Phosphate Limitation 1	0.076815
bsu_ImmR - ICEBs1	bsu_Empty 3	0.0356528
bsu_ImmR - ICEBs1	bsu_Alb - Antilisterial Bacteriocin	0.0601432
bsu_ImmR - ICEBs1	bsu_LicR - Lichenan	0.055168
bsu_ImmR - ICEBs1	bsu_MtlR / AnsR - Mannitol, Asparagine, and Aspartate	0.0264678
bsu_ImmR - ICEBs1	bsu_CcpA-1 - Low Glucose 1	0.0563147
bsu_Empty 1	bsu_IolR / MelR - Inositol, Melibiose, and Acetoin	0.053746
bsu_Empty 1	bsu_StrRes - Translation	0.0379868
bsu_Empty 1	bsu_SpŒ≤-1 - SP-Œ≤ Prophage 1	0.0566433
bsu_Empty 1	bsu_SigD - Motility	-0.00040476
bsu_Empty 1	bsu_Uncharacterized 5	0.0424889
bsu_Empty 1	bsu_SigK-2 - Sporulation 6	0.0295531
bsu_Empty 1	bsu_Uncharacterized 6	0.0726051
bsu_Empty 1	bsu_SknR - Skin Element	0.0941263
bsu_Empty 1	bsu_Noise - S415	0.103925
bsu_Empty 1	bsu_Noise - S1235	0.0514802
bsu_Empty 1	bsu_ManR - Mannose	0.0580293
bsu_Empty 1	bsu_Noise - S1210	0.0706514
bsu_Empty 1	bsu_CzrA - Toxic Cation Export	0.108597
bsu_Empty 1	bsu_Uncharacterized 3	0.068372
bsu_Empty 1	bsu_Uncharacterized 4	0.0404574
bsu_Empty 1	bsu_Spo0A - Sporulation 1	0.0596046
bsu_Empty 1	bsu_AbrB - Transition State	0.0635763
bsu_Empty 1	bsu_Noise - Diamide 15	0.116539
bsu_Empty 1	bsu_GlpP - Glycerol	0.0280417
bsu_Empty 1	bsu_MtrB - Tryptophan	0.054276
bsu_Empty 1	bsu_NadR / BirA - NAD and Biotin	0.0755955
bsu_Empty 1	bsu_S-Box - Methionine	0.0586578
bsu_Empty 1	bsu_Noise - Carbon Source Transition 1	0.0652344
bsu_Empty 1	bsu_Uncharacterized 2	0.0195428
bsu_Empty 1	bsu_Rex - Overflow Metabolism	0.0386022
bsu_Empty 1	bsu_Zur - Zinc Limitation	0.0366942
bsu_Empty 1	bsu_SigB-2 - General Stress 2	0.0829904
bsu_Empty 1	bsu_SigM - Membrane Stress	0.0579611
bsu_Empty 1	bsu_SigE - Sporulation 2	0.0603681
bsu_Empty 1	bsu_LexA - DNA Repair	0.0546009
bsu_Empty 1	bsu_PyrR - Pyrimidines	0.0382877
bsu_Empty 1	bsu_ComK - Competence	0.0498317
bsu_Empty 1	bsu_His - Histidine Synthesis	0.0361407
bsu_Empty 1	bsu_ComA - Surfactants	0.0702595
bsu_Empty 1	bsu_DegU - Toxins and Colony Establishment	0.0344869
bsu_Empty 1	bsu_Noise - LBGexp_1	0.0761819
bsu_Empty 1	bsu_AhrC - Arginine	0.0579678
bsu_Empty 1	bsu_Fur - Iron Limitation	0.0534494
bsu_Empty 1	bsu_PurR - Purines	0.0369274
bsu_Empty 1	bsu_FruR - Fructose	0.0429184
bsu_Empty 1	bsu_RocR / PutR - Arginine and Proline Utilization	0.0834284
bsu_Empty 1	bsu_FrlR - Amino Sugars	0.0803872
bsu_Empty 1	bsu_Noise - S144	0.066541
bsu_Empty 1	bsu_Noise - Carbon Source Transition 2	0.0207643
bsu_Empty 1	bsu_SpŒ≤-2 - SP-Œ≤ Prophage 2	0.0109539
bsu_Empty 1	bsu_Xpf - PBSX Prophage	0.058761
bsu_Empty 1	bsu_SigG - Sporulation 4	0.0709742
bsu_Empty 1	bsu_CymR / NsrR - Sulfur and Nitrate Respiration	0.0667346
bsu_Empty 1	bsu_SigE / G - Sporulation 3	0.0525628
bsu_Empty 1	bsu_CymR - Sulfur	0.0611065
bsu_Empty 1	bsu_Thi-Box - Thiamine	0.0712107
bsu_Empty 1	bsu_TnrA + CodY - Leucine, Methionine, and Threonine	0.0632099
bsu_Empty 1	bsu_LevR - Levan and Fructose	0.0312089
bsu_Empty 1	bsu_TnrA / PucR - Nitrogen Limitation	0.0738652
bsu_Empty 1	bsu_PhoP-2 - Phosphate Limitation 2	0.0898323
bsu_Empty 1	bsu_HutP - Histidine Utilization	0.019185
bsu_Empty 1	bsu_Empty 2	0.0759303
bsu_Empty 1	bsu_PhoP-1 - Phosphate Limitation 1	0.0736572
bsu_Empty 1	bsu_Empty 3	0.0840004
bsu_Empty 1	bsu_Alb - Antilisterial Bacteriocin	0.1011
bsu_Empty 1	bsu_LicR - Lichenan	0.0835025
bsu_Empty 1	bsu_MtlR / AnsR - Mannitol, Asparagine, and Aspartate	0.0440738
bsu_Empty 1	bsu_CcpA-1 - Low Glucose 1	0.0938983
bsu_IolR / MelR - Inositol, Melibiose, and Acetoin	bsu_StrRes - Translation	0.00449056
bsu_IolR / MelR - Inositol, Melibiose, and Acetoin	bsu_SpŒ≤-1 - SP-Œ≤ Prophage 1	0.0561301
bsu_IolR / MelR - Inositol, Melibiose, and Acetoin	bsu_SigD - Motility	0.0350661
bsu_IolR / MelR - Inositol, Melibiose, and Acetoin	bsu_Uncharacterized 5	0.0643625
bsu_IolR / MelR - Inositol, Melibiose, and Acetoin	bsu_SigK-2 - Sporulation 6	0.0319454
bsu_IolR / MelR - Inositol, Melibiose, and Acetoin	bsu_Uncharacterized 6	0.0618799
bsu_IolR / MelR - Inositol, Melibiose, and Acetoin	bsu_SknR - Skin Element	0.0698262
bsu_IolR / MelR - Inositol, Melibiose, and Acetoin	bsu_Noise - S415	0.101024
bsu_IolR / MelR - Inositol, Melibiose, and Acetoin	bsu_Noise - S1235	0.0752307
bsu_IolR / MelR - Inositol, Melibiose, and Acetoin	bsu_ManR - Mannose	0.0852335
bsu_IolR / MelR - Inositol, Melibiose, and Acetoin	bsu_Noise - S1210	0.0897855
bsu_IolR / MelR - Inositol, Melibiose, and Acetoin	bsu_CzrA - Toxic Cation Export	0.070563
bsu_IolR / MelR - Inositol, Melibiose, and Acetoin	bsu_Uncharacterized 3	0.0579385
bsu_IolR / MelR - Inositol, Melibiose, and Acetoin	bsu_Uncharacterized 4	0.0414943
bsu_IolR / MelR - Inositol, Melibiose, and Acetoin	bsu_Spo0A - Sporulation 1	0.0512921
bsu_IolR / MelR - Inositol, Melibiose, and Acetoin	bsu_AbrB - Transition State	0.0775684
bsu_IolR / MelR - Inositol, Melibiose, and Acetoin	bsu_Noise - Diamide 15	0.0503532
bsu_IolR / MelR - Inositol, Melibiose, and Acetoin	bsu_GlpP - Glycerol	0.0759389
bsu_IolR / MelR - Inositol, Melibiose, and Acetoin	bsu_MtrB - Tryptophan	0.034093
bsu_IolR / MelR - Inositol, Melibiose, and Acetoin	bsu_NadR / BirA - NAD and Biotin	0.0929093
bsu_IolR / MelR - Inositol, Melibiose, and Acetoin	bsu_S-Box - Methionine	0.0769448
bsu_IolR / MelR - Inositol, Melibiose, and Acetoin	bsu_Noise - Carbon Source Transition 1	0.0538441
bsu_IolR / MelR - Inositol, Melibiose, and Acetoin	bsu_Uncharacterized 2	0.0439317
bsu_IolR / MelR - Inositol, Melibiose, and Acetoin	bsu_Rex - Overflow Metabolism	0.0599365
bsu_IolR / MelR - Inositol, Melibiose, and Acetoin	bsu_Zur - Zinc Limitation	0.0401352
bsu_IolR / MelR - Inositol, Melibiose, and Acetoin	bsu_SigB-2 - General Stress 2	0.0835798
bsu_IolR / MelR - Inositol, Melibiose, and Acetoin	bsu_SigM - Membrane Stress	0.0455822
bsu_IolR / MelR - Inositol, Melibiose, and Acetoin	bsu_SigE - Sporulation 2	0.0457277
bsu_IolR / MelR - Inositol, Melibiose, and Acetoin	bsu_LexA - DNA Repair	0.0555416
bsu_IolR / MelR - Inositol, Melibiose, and Acetoin	bsu_PyrR - Pyrimidines	0.0597171
bsu_IolR / MelR - Inositol, Melibiose, and Acetoin	bsu_ComK - Competence	0.056178
bsu_IolR / MelR - Inositol, Melibiose, and Acetoin	bsu_His - Histidine Synthesis	0.0869254
bsu_IolR / MelR - Inositol, Melibiose, and Acetoin	bsu_ComA - Surfactants	0.0575266
bsu_IolR / MelR - Inositol, Melibiose, and Acetoin	bsu_DegU - Toxins and Colony Establishment	0.0510752
bsu_IolR / MelR - Inositol, Melibiose, and Acetoin	bsu_Noise - LBGexp_1	0.0780597
bsu_IolR / MelR - Inositol, Melibiose, and Acetoin	bsu_AhrC - Arginine	0.0478966
bsu_IolR / MelR - Inositol, Melibiose, and Acetoin	bsu_Fur - Iron Limitation	0.0431893
bsu_IolR / MelR - Inositol, Melibiose, and Acetoin	bsu_PurR - Purines	0.0501846
bsu_IolR / MelR - Inositol, Melibiose, and Acetoin	bsu_FruR - Fructose	0.0994814
bsu_IolR / MelR - Inositol, Melibiose, and Acetoin	bsu_RocR / PutR - Arginine and Proline Utilization	0.08313
bsu_IolR / MelR - Inositol, Melibiose, and Acetoin	bsu_FrlR - Amino Sugars	0.183625
bsu_IolR / MelR - Inositol, Melibiose, and Acetoin	bsu_Noise - S144	0.0638785
bsu_IolR / MelR - Inositol, Melibiose, and Acetoin	bsu_Noise - Carbon Source Transition 2	0.0512693
bsu_IolR / MelR - Inositol, Melibiose, and Acetoin	bsu_SpŒ≤-2 - SP-Œ≤ Prophage 2	0.0234623
bsu_IolR / MelR - Inositol, Melibiose, and Acetoin	bsu_Xpf - PBSX Prophage	0.0420849
bsu_IolR / MelR - Inositol, Melibiose, and Acetoin	bsu_SigG - Sporulation 4	0.0647435
bsu_IolR / MelR - Inositol, Melibiose, and Acetoin	bsu_CymR / NsrR - Sulfur and Nitrate Respiration	0.0662472
bsu_IolR / MelR - Inositol, Melibiose, and Acetoin	bsu_SigE / G - Sporulation 3	0.0591916
bsu_IolR / MelR - Inositol, Melibiose, and Acetoin	bsu_CymR - Sulfur	0.0488457
bsu_IolR / MelR - Inositol, Melibiose, and Acetoin	bsu_Thi-Box - Thiamine	0.0476454
bsu_IolR / MelR - Inositol, Melibiose, and Acetoin	bsu_TnrA + CodY - Leucine, Methionine, and Threonine	0.0718615
bsu_IolR / MelR - Inositol, Melibiose, and Acetoin	bsu_LevR - Levan and Fructose	0.0678476
bsu_IolR / MelR - Inositol, Melibiose, and Acetoin	bsu_TnrA / PucR - Nitrogen Limitation	0.0805504
bsu_IolR / MelR - Inositol, Melibiose, and Acetoin	bsu_PhoP-2 - Phosphate Limitation 2	0.0821531
bsu_IolR / MelR - Inositol, Melibiose, and Acetoin	bsu_HutP - Histidine Utilization	0.113509
bsu_IolR / MelR - Inositol, Melibiose, and Acetoin	bsu_Empty 2	0.0940145
bsu_IolR / MelR - Inositol, Melibiose, and Acetoin	bsu_PhoP-1 - Phosphate Limitation 1	0.110834
bsu_IolR / MelR - Inositol, Melibiose, and Acetoin	bsu_Empty 3	0.0807934
bsu_IolR / MelR - Inositol, Melibiose, and Acetoin	bsu_Alb - Antilisterial Bacteriocin	0.116664
bsu_IolR / MelR - Inositol, Melibiose, and Acetoin	bsu_LicR - Lichenan	0.086328
bsu_IolR / MelR - Inositol, Melibiose, and Acetoin	bsu_MtlR / AnsR - Mannitol, Asparagine, and Aspartate	0.0695628
bsu_IolR / MelR - Inositol, Melibiose, and Acetoin	bsu_CcpA-1 - Low Glucose 1	0.148842
bsu_StrRes - Translation	bsu_SpŒ≤-1 - SP-Œ≤ Prophage 1	0.0499514
bsu_StrRes - Translation	bsu_SigD - Motility	-0.00861624
bsu_StrRes - Translation	bsu_Uncharacterized 5	0.0159578
bsu_StrRes - Translation	bsu_SigK-2 - Sporulation 6	0.0282767
bsu_StrRes - Translation	bsu_Uncharacterized 6	0.0200962
bsu_StrRes - Translation	bsu_SknR - Skin Element	0.0254682
bsu_StrRes - Translation	bsu_Noise - S415	0.0647647
bsu_StrRes - Translation	bsu_Noise - S1235	0.0615786
bsu_StrRes - Translation	bsu_ManR - Mannose	0.0446023
bsu_StrRes - Translation	bsu_Noise - S1210	0.0704743
bsu_StrRes - Translation	bsu_CzrA - Toxic Cation Export	0.0610725
bsu_StrRes - Translation	bsu_Uncharacterized 3	0.0580393
bsu_StrRes - Translation	bsu_Uncharacterized 4	0.0312449
bsu_StrRes - Translation	bsu_Spo0A - Sporulation 1	0.0080344
bsu_StrRes - Translation	bsu_AbrB - Transition State	0.0397296
bsu_StrRes - Translation	bsu_Noise - Diamide 15	0.0502769
bsu_StrRes - Translation	bsu_GlpP - Glycerol	0.054731
bsu_StrRes - Translation	bsu_MtrB - Tryptophan	0.00188167
bsu_StrRes - Translation	bsu_NadR / BirA - NAD and Biotin	0.0542313
bsu_StrRes - Translation	bsu_S-Box - Methionine	0.0500646
bsu_StrRes - Translation	bsu_Noise - Carbon Source Transition 1	0.0384281
bsu_StrRes - Translation	bsu_Uncharacterized 2	0.00563034
bsu_StrRes - Translation	bsu_Rex - Overflow Metabolism	0.0314586
bsu_StrRes - Translation	bsu_Zur - Zinc Limitation	0.0430885
bsu_StrRes - Translation	bsu_SigB-2 - General Stress 2	0.0433637
bsu_StrRes - Translation	bsu_SigM - Membrane Stress	0.0304559
bsu_StrRes - Translation	bsu_SigE - Sporulation 2	0.0394038
bsu_StrRes - Translation	bsu_LexA - DNA Repair	0.0484574
bsu_StrRes - Translation	bsu_PyrR - Pyrimidines	0.0225825
bsu_StrRes - Translation	bsu_ComK - Competence	0.0606704
bsu_StrRes - Translation	bsu_His - Histidine Synthesis	0.0482991
bsu_StrRes - Translation	bsu_ComA - Surfactants	0.0618779
bsu_StrRes - Translation	bsu_DegU - Toxins and Colony Establishment	0.011141
bsu_StrRes - Translation	bsu_Noise - LBGexp_1	0.0215696
bsu_StrRes - Translation	bsu_AhrC - Arginine	0.0165619
bsu_StrRes - Translation	bsu_Fur - Iron Limitation	0.0326269
bsu_StrRes - Translation	bsu_PurR - Purines	0.0384841
bsu_StrRes - Translation	bsu_FruR - Fructose	0.0259941
bsu_StrRes - Translation	bsu_RocR / PutR - Arginine and Proline Utilization	0.0490057
bsu_StrRes - Translation	bsu_FrlR - Amino Sugars	0.0433185
bsu_StrRes - Translation	bsu_Noise - S144	0.0412282
bsu_StrRes - Translation	bsu_Noise - Carbon Source Transition 2	-0.0129146
bsu_StrRes - Translation	bsu_SpŒ≤-2 - SP-Œ≤ Prophage 2	0.00869721
bsu_StrRes - Translation	bsu_Xpf - PBSX Prophage	0.0406024
bsu_StrRes - Translation	bsu_SigG - Sporulation 4	0.0289637
bsu_StrRes - Translation	bsu_CymR / NsrR - Sulfur and Nitrate Respiration	0.0264151
bsu_StrRes - Translation	bsu_SigE / G - Sporulation 3	0.0206488
bsu_StrRes - Translation	bsu_CymR - Sulfur	0.0334717
bsu_StrRes - Translation	bsu_Thi-Box - Thiamine	0.0188913
bsu_StrRes - Translation	bsu_TnrA + CodY - Leucine, Methionine, and Threonine	0.0441059
bsu_StrRes - Translation	bsu_LevR - Levan and Fructose	0.0142209
bsu_StrRes - Translation	bsu_TnrA / PucR - Nitrogen Limitation	0.0371166
bsu_StrRes - Translation	bsu_PhoP-2 - Phosphate Limitation 2	0.037271
bsu_StrRes - Translation	bsu_HutP - Histidine Utilization	0.0538595
bsu_StrRes - Translation	bsu_Empty 2	0.0476328
bsu_StrRes - Translation	bsu_PhoP-1 - Phosphate Limitation 1	0.0623842
bsu_StrRes - Translation	bsu_Empty 3	0.0439808
bsu_StrRes - Translation	bsu_Alb - Antilisterial Bacteriocin	0.0431573
bsu_StrRes - Translation	bsu_LicR - Lichenan	0.0758329
bsu_StrRes - Translation	bsu_MtlR / AnsR - Mannitol, Asparagine, and Aspartate	0.0320294
bsu_StrRes - Translation	bsu_CcpA-1 - Low Glucose 1	0.0539255
bsu_SpŒ≤-1 - SP-Œ≤ Prophage 1	bsu_SigD - Motility	0.0180983
bsu_SpŒ≤-1 - SP-Œ≤ Prophage 1	bsu_Uncharacterized 5	0.0860905
bsu_SpŒ≤-1 - SP-Œ≤ Prophage 1	bsu_SigK-2 - Sporulation 6	0.0461692
bsu_SpŒ≤-1 - SP-Œ≤ Prophage 1	bsu_Uncharacterized 6	0.0306234
bsu_SpŒ≤-1 - SP-Œ≤ Prophage 1	bsu_SknR - Skin Element	0.0711318
bsu_SpŒ≤-1 - SP-Œ≤ Prophage 1	bsu_Noise - S415	0.102263
bsu_SpŒ≤-1 - SP-Œ≤ Prophage 1	bsu_Noise - S1235	0.0845709
bsu_SpŒ≤-1 - SP-Œ≤ Prophage 1	bsu_ManR - Mannose	0.0740564
bsu_SpŒ≤-1 - SP-Œ≤ Prophage 1	bsu_Noise - S1210	0.0965465
bsu_SpŒ≤-1 - SP-Œ≤ Prophage 1	bsu_CzrA - Toxic Cation Export	0.0827146
bsu_SpŒ≤-1 - SP-Œ≤ Prophage 1	bsu_Uncharacterized 3	0.0423647
bsu_SpŒ≤-1 - SP-Œ≤ Prophage 1	bsu_Uncharacterized 4	-0.00267906
bsu_SpŒ≤-1 - SP-Œ≤ Prophage 1	bsu_Spo0A - Sporulation 1	0.094892
bsu_SpŒ≤-1 - SP-Œ≤ Prophage 1	bsu_AbrB - Transition State	0.0770108
bsu_SpŒ≤-1 - SP-Œ≤ Prophage 1	bsu_Noise - Diamide 15	0.0623995
bsu_SpŒ≤-1 - SP-Œ≤ Prophage 1	bsu_GlpP - Glycerol	0.0482373
bsu_SpŒ≤-1 - SP-Œ≤ Prophage 1	bsu_MtrB - Tryptophan	0.00956043
bsu_SpŒ≤-1 - SP-Œ≤ Prophage 1	bsu_NadR / BirA - NAD and Biotin	0.0534164
bsu_SpŒ≤-1 - SP-Œ≤ Prophage 1	bsu_S-Box - Methionine	0.0651797
bsu_SpŒ≤-1 - SP-Œ≤ Prophage 1	bsu_Noise - Carbon Source Transition 1	0.0469631
bsu_SpŒ≤-1 - SP-Œ≤ Prophage 1	bsu_Uncharacterized 2	0.0824592
bsu_SpŒ≤-1 - SP-Œ≤ Prophage 1	bsu_Rex - Overflow Metabolism	0.0610954
bsu_SpŒ≤-1 - SP-Œ≤ Prophage 1	bsu_Zur - Zinc Limitation	0.0409403
bsu_SpŒ≤-1 - SP-Œ≤ Prophage 1	bsu_SigB-2 - General Stress 2	0.0733569
bsu_SpŒ≤-1 - SP-Œ≤ Prophage 1	bsu_SigM - Membrane Stress	0.0693324
bsu_SpŒ≤-1 - SP-Œ≤ Prophage 1	bsu_SigE - Sporulation 2	0.0407808
bsu_SpŒ≤-1 - SP-Œ≤ Prophage 1	bsu_LexA - DNA Repair	-0.0319449
bsu_SpŒ≤-1 - SP-Œ≤ Prophage 1	bsu_PyrR - Pyrimidines	0.0706947
bsu_SpŒ≤-1 - SP-Œ≤ Prophage 1	bsu_ComK - Competence	0.0412122
bsu_SpŒ≤-1 - SP-Œ≤ Prophage 1	bsu_His - Histidine Synthesis	0.0984028
bsu_SpŒ≤-1 - SP-Œ≤ Prophage 1	bsu_ComA - Surfactants	0.0820338
bsu_SpŒ≤-1 - SP-Œ≤ Prophage 1	bsu_DegU - Toxins and Colony Establishment	0.0387818
bsu_SpŒ≤-1 - SP-Œ≤ Prophage 1	bsu_Noise - LBGexp_1	0.0571519
bsu_SpŒ≤-1 - SP-Œ≤ Prophage 1	bsu_AhrC - Arginine	0.0341539
bsu_SpŒ≤-1 - SP-Œ≤ Prophage 1	bsu_Fur - Iron Limitation	0.0633173
bsu_SpŒ≤-1 - SP-Œ≤ Prophage 1	bsu_PurR - Purines	0.0185803
bsu_SpŒ≤-1 - SP-Œ≤ Prophage 1	bsu_FruR - Fructose	0.0483767
bsu_SpŒ≤-1 - SP-Œ≤ Prophage 1	bsu_RocR / PutR - Arginine and Proline Utilization	0.0574946
bsu_SpŒ≤-1 - SP-Œ≤ Prophage 1	bsu_FrlR - Amino Sugars	0.0973577
bsu_SpŒ≤-1 - SP-Œ≤ Prophage 1	bsu_Noise - S144	0.0626583
bsu_SpŒ≤-1 - SP-Œ≤ Prophage 1	bsu_Noise - Carbon Source Transition 2	0.0353639
bsu_SpŒ≤-1 - SP-Œ≤ Prophage 1	bsu_SpŒ≤-2 - SP-Œ≤ Prophage 2	0.0976307
bsu_SpŒ≤-1 - SP-Œ≤ Prophage 1	bsu_Xpf - PBSX Prophage	0.0924253
bsu_SpŒ≤-1 - SP-Œ≤ Prophage 1	bsu_SigG - Sporulation 4	0.0589719
bsu_SpŒ≤-1 - SP-Œ≤ Prophage 1	bsu_CymR / NsrR - Sulfur and Nitrate Respiration	0.0439399
bsu_SpŒ≤-1 - SP-Œ≤ Prophage 1	bsu_SigE / G - Sporulation 3	0.0488076
bsu_SpŒ≤-1 - SP-Œ≤ Prophage 1	bsu_CymR - Sulfur	0.0710932
bsu_SpŒ≤-1 - SP-Œ≤ Prophage 1	bsu_Thi-Box - Thiamine	0.0647437
bsu_SpŒ≤-1 - SP-Œ≤ Prophage 1	bsu_TnrA + CodY - Leucine, Methionine, and Threonine	0.0723723
bsu_SpŒ≤-1 - SP-Œ≤ Prophage 1	bsu_LevR - Levan and Fructose	0.0390321
bsu_SpŒ≤-1 - SP-Œ≤ Prophage 1	bsu_TnrA / PucR - Nitrogen Limitation	0.0739003
bsu_SpŒ≤-1 - SP-Œ≤ Prophage 1	bsu_PhoP-2 - Phosphate Limitation 2	0.0467105
bsu_SpŒ≤-1 - SP-Œ≤ Prophage 1	bsu_HutP - Histidine Utilization	0.100787
bsu_SpŒ≤-1 - SP-Œ≤ Prophage 1	bsu_Empty 2	0.114244
bsu_SpŒ≤-1 - SP-Œ≤ Prophage 1	bsu_PhoP-1 - Phosphate Limitation 1	0.0499615
bsu_SpŒ≤-1 - SP-Œ≤ Prophage 1	bsu_Empty 3	0.066672
bsu_SpŒ≤-1 - SP-Œ≤ Prophage 1	bsu_Alb - Antilisterial Bacteriocin	0.10357
bsu_SpŒ≤-1 - SP-Œ≤ Prophage 1	bsu_LicR - Lichenan	0.103562
bsu_SpŒ≤-1 - SP-Œ≤ Prophage 1	bsu_MtlR / AnsR - Mannitol, Asparagine, and Aspartate	0.0552215
bsu_SpŒ≤-1 - SP-Œ≤ Prophage 1	bsu_CcpA-1 - Low Glucose 1	0.0414297
bsu_SigD - Motility	bsu_Uncharacterized 5	0.0396858
bsu_SigD - Motility	bsu_SigK-2 - Sporulation 6	0.0656799
bsu_SigD - Motility	bsu_Uncharacterized 6	-0.032044
bsu_SigD - Motility	bsu_SknR - Skin Element	0.0295812
bsu_SigD - Motility	bsu_Noise - S415	0.0207091
bsu_SigD - Motility	bsu_Noise - S1235	0.0427188
bsu_SigD - Motility	bsu_ManR - Mannose	0.0727878
bsu_SigD - Motility	bsu_Noise - S1210	0.0474619
bsu_SigD - Motility	bsu_CzrA - Toxic Cation Export	0.0456839
bsu_SigD - Motility	bsu_Uncharacterized 3	0.0227926
bsu_SigD - Motility	bsu_Uncharacterized 4	0.0259285
bsu_SigD - Motility	bsu_Spo0A - Sporulation 1	0.00877091
bsu_SigD - Motility	bsu_AbrB - Transition State	0.0776602
bsu_SigD - Motility	bsu_Noise - Diamide 15	0.0479417
bsu_SigD - Motility	bsu_GlpP - Glycerol	0.041376
bsu_SigD - Motility	bsu_MtrB - Tryptophan	0.0206594
bsu_SigD - Motility	bsu_NadR / BirA - NAD and Biotin	0.0545878
bsu_SigD - Motility	bsu_S-Box - Methionine	0.0365614
bsu_SigD - Motility	bsu_Noise - Carbon Source Transition 1	0.0381789
bsu_SigD - Motility	bsu_Uncharacterized 2	0.0407888
bsu_SigD - Motility	bsu_Rex - Overflow Metabolism	0.0153628
bsu_SigD - Motility	bsu_Zur - Zinc Limitation	0.0276902
bsu_SigD - Motility	bsu_SigB-2 - General Stress 2	0.0574549
bsu_SigD - Motility	bsu_SigM - Membrane Stress	0.0319564
bsu_SigD - Motility	bsu_SigE - Sporulation 2	0.0493473
bsu_SigD - Motility	bsu_LexA - DNA Repair	0.0316183
bsu_SigD - Motility	bsu_PyrR - Pyrimidines	0.0258715
bsu_SigD - Motility	bsu_ComK - Competence	0.0417486
bsu_SigD - Motility	bsu_His - Histidine Synthesis	0.0290655
bsu_SigD - Motility	bsu_ComA - Surfactants	0.0222278
bsu_SigD - Motility	bsu_DegU - Toxins and Colony Establishment	0.0148748
bsu_SigD - Motility	bsu_Noise - LBGexp_1	0.0240923
bsu_SigD - Motility	bsu_AhrC - Arginine	0.0326986
bsu_SigD - Motility	bsu_Fur - Iron Limitation	0.0261879
bsu_SigD - Motility	bsu_PurR - Purines	0.0397053
bsu_SigD - Motility	bsu_FruR - Fructose	0.0431975
bsu_SigD - Motility	bsu_RocR / PutR - Arginine and Proline Utilization	0.0634296
bsu_SigD - Motility	bsu_FrlR - Amino Sugars	0.063191
bsu_SigD - Motility	bsu_Noise - S144	-0.0229187
bsu_SigD - Motility	bsu_Noise - Carbon Source Transition 2	0.0263708
bsu_SigD - Motility	bsu_SpŒ≤-2 - SP-Œ≤ Prophage 2	0.0207483
bsu_SigD - Motility	bsu_Xpf - PBSX Prophage	0.0551887
bsu_SigD - Motility	bsu_SigG - Sporulation 4	0.0295769
bsu_SigD - Motility	bsu_CymR / NsrR - Sulfur and Nitrate Respiration	-0.00185745
bsu_SigD - Motility	bsu_SigE / G - Sporulation 3	0.0274054
bsu_SigD - Motility	bsu_CymR - Sulfur	0.0174958
bsu_SigD - Motility	bsu_Thi-Box - Thiamine	0.0434283
bsu_SigD - Motility	bsu_TnrA + CodY - Leucine, Methionine, and Threonine	0.0562907
bsu_SigD - Motility	bsu_LevR - Levan and Fructose	0.0124354
bsu_SigD - Motility	bsu_TnrA / PucR - Nitrogen Limitation	0.0103632
bsu_SigD - Motility	bsu_PhoP-2 - Phosphate Limitation 2	0.0543264
bsu_SigD - Motility	bsu_HutP - Histidine Utilization	0.0553095
bsu_SigD - Motility	bsu_Empty 2	0.105072
bsu_SigD - Motility	bsu_PhoP-1 - Phosphate Limitation 1	0.0246202
bsu_SigD - Motility	bsu_Empty 3	0.0298542
bsu_SigD - Motility	bsu_Alb - Antilisterial Bacteriocin	0.0479313
bsu_SigD - Motility	bsu_LicR - Lichenan	0.0403509
bsu_SigD - Motility	bsu_MtlR / AnsR - Mannitol, Asparagine, and Aspartate	0.0440706
bsu_SigD - Motility	bsu_CcpA-1 - Low Glucose 1	0.0426661
bsu_Uncharacterized 5	bsu_SigK-2 - Sporulation 6	0.0202977
bsu_Uncharacterized 5	bsu_Uncharacterized 6	0.0859166
bsu_Uncharacterized 5	bsu_SknR - Skin Element	0.021094
bsu_Uncharacterized 5	bsu_Noise - S415	0.0706703
bsu_Uncharacterized 5	bsu_Noise - S1235	0.0814795
bsu_Uncharacterized 5	bsu_ManR - Mannose	0.0410774
bsu_Uncharacterized 5	bsu_Noise - S1210	0.0690042
bsu_Uncharacterized 5	bsu_CzrA - Toxic Cation Export	0.0563627
bsu_Uncharacterized 5	bsu_Uncharacterized 3	0.0525328
bsu_Uncharacterized 5	bsu_Uncharacterized 4	-0.0112171
bsu_Uncharacterized 5	bsu_Spo0A - Sporulation 1	0.056787
bsu_Uncharacterized 5	bsu_AbrB - Transition State	0.0299186
bsu_Uncharacterized 5	bsu_Noise - Diamide 15	0.0712367
bsu_Uncharacterized 5	bsu_GlpP - Glycerol	0.0568157
bsu_Uncharacterized 5	bsu_MtrB - Tryptophan	0.0645751
bsu_Uncharacterized 5	bsu_NadR / BirA - NAD and Biotin	0.068225
bsu_Uncharacterized 5	bsu_S-Box - Methionine	0.0701411
bsu_Uncharacterized 5	bsu_Noise - Carbon Source Transition 1	-0.00744295
bsu_Uncharacterized 5	bsu_Uncharacterized 2	0.120879
bsu_Uncharacterized 5	bsu_Rex - Overflow Metabolism	0.0274727
bsu_Uncharacterized 5	bsu_Zur - Zinc Limitation	0.0380291
bsu_Uncharacterized 5	bsu_SigB-2 - General Stress 2	0.0916177
bsu_Uncharacterized 5	bsu_SigM - Membrane Stress	0.0498143
bsu_Uncharacterized 5	bsu_SigE - Sporulation 2	0.0354437
bsu_Uncharacterized 5	bsu_LexA - DNA Repair	0.0484214
bsu_Uncharacterized 5	bsu_PyrR - Pyrimidines	0.0519978
bsu_Uncharacterized 5	bsu_ComK - Competence	0.024
bsu_Uncharacterized 5	bsu_His - Histidine Synthesis	0.0274881
bsu_Uncharacterized 5	bsu_ComA - Surfactants	0.105175
bsu_Uncharacterized 5	bsu_DegU - Toxins and Colony Establishment	0.0784487
bsu_Uncharacterized 5	bsu_Noise - LBGexp_1	0.0941616
bsu_Uncharacterized 5	bsu_AhrC - Arginine	0.0161495
bsu_Uncharacterized 5	bsu_Fur - Iron Limitation	0.0342354
bsu_Uncharacterized 5	bsu_PurR - Purines	0.050237
bsu_Uncharacterized 5	bsu_FruR - Fructose	0.0176268
bsu_Uncharacterized 5	bsu_RocR / PutR - Arginine and Proline Utilization	0.0422313
bsu_Uncharacterized 5	bsu_FrlR - Amino Sugars	0.0655726
bsu_Uncharacterized 5	bsu_Noise - S144	0.0236525
bsu_Uncharacterized 5	bsu_Noise - Carbon Source Transition 2	0.0326985
bsu_Uncharacterized 5	bsu_SpŒ≤-2 - SP-Œ≤ Prophage 2	0.00983472
bsu_Uncharacterized 5	bsu_Xpf - PBSX Prophage	0.0437173
bsu_Uncharacterized 5	bsu_SigG - Sporulation 4	0.0699756
bsu_Uncharacterized 5	bsu_CymR / NsrR - Sulfur and Nitrate Respiration	0.0626555
bsu_Uncharacterized 5	bsu_SigE / G - Sporulation 3	0.027251
bsu_Uncharacterized 5	bsu_CymR - Sulfur	0.0429161
bsu_Uncharacterized 5	bsu_Thi-Box - Thiamine	0.0270099
bsu_Uncharacterized 5	bsu_TnrA + CodY - Leucine, Methionine, and Threonine	0.0599849
bsu_Uncharacterized 5	bsu_LevR - Levan and Fructose	0.0355682
bsu_Uncharacterized 5	bsu_TnrA / PucR - Nitrogen Limitation	0.0664649
bsu_Uncharacterized 5	bsu_PhoP-2 - Phosphate Limitation 2	0.0642443
bsu_Uncharacterized 5	bsu_HutP - Histidine Utilization	0.0496652
bsu_Uncharacterized 5	bsu_Empty 2	0.071548
bsu_Uncharacterized 5	bsu_PhoP-1 - Phosphate Limitation 1	0.0804648
bsu_Uncharacterized 5	bsu_Empty 3	0.00128116
bsu_Uncharacterized 5	bsu_Alb - Antilisterial Bacteriocin	0.0301033
bsu_Uncharacterized 5	bsu_LicR - Lichenan	0.036334
bsu_Uncharacterized 5	bsu_MtlR / AnsR - Mannitol, Asparagine, and Aspartate	0.0434534
bsu_Uncharacterized 5	bsu_CcpA-1 - Low Glucose 1	0.0283758
bsu_SigK-2 - Sporulation 6	bsu_Uncharacterized 6	0.0566725
bsu_SigK-2 - Sporulation 6	bsu_SknR - Skin Element	0.0311435
bsu_SigK-2 - Sporulation 6	bsu_Noise - S415	0.0139121
bsu_SigK-2 - Sporulation 6	bsu_Noise - S1235	0.140014
bsu_SigK-2 - Sporulation 6	bsu_ManR - Mannose	0.0345252
bsu_SigK-2 - Sporulation 6	bsu_Noise - S1210	0.0315758
bsu_SigK-2 - Sporulation 6	bsu_CzrA - Toxic Cation Export	0.0269361
bsu_SigK-2 - Sporulation 6	bsu_Uncharacterized 3	0.0048272
bsu_SigK-2 - Sporulation 6	bsu_Uncharacterized 4	0.0619482
bsu_SigK-2 - Sporulation 6	bsu_Spo0A - Sporulation 1	0.0423398
bsu_SigK-2 - Sporulation 6	bsu_AbrB - Transition State	0.0454985
bsu_SigK-2 - Sporulation 6	bsu_Noise - Diamide 15	0.0598949
bsu_SigK-2 - Sporulation 6	bsu_GlpP - Glycerol	0.0242262
bsu_SigK-2 - Sporulation 6	bsu_MtrB - Tryptophan	0.0362195
bsu_SigK-2 - Sporulation 6	bsu_NadR / BirA - NAD and Biotin	0.00834711
bsu_SigK-2 - Sporulation 6	bsu_S-Box - Methionine	0.0415602
bsu_SigK-2 - Sporulation 6	bsu_Noise - Carbon Source Transition 1	0.0273005
bsu_SigK-2 - Sporulation 6	bsu_Uncharacterized 2	0.0321078
bsu_SigK-2 - Sporulation 6	bsu_Rex - Overflow Metabolism	0.0182845
bsu_SigK-2 - Sporulation 6	bsu_Zur - Zinc Limitation	0.0174331
bsu_SigK-2 - Sporulation 6	bsu_SigB-2 - General Stress 2	0.0563692
bsu_SigK-2 - Sporulation 6	bsu_SigM - Membrane Stress	0.0286627
bsu_SigK-2 - Sporulation 6	bsu_SigE - Sporulation 2	0.0481288
bsu_SigK-2 - Sporulation 6	bsu_LexA - DNA Repair	0.0399194
bsu_SigK-2 - Sporulation 6	bsu_PyrR - Pyrimidines	0.0357714
bsu_SigK-2 - Sporulation 6	bsu_ComK - Competence	0.0242569
bsu_SigK-2 - Sporulation 6	bsu_His - Histidine Synthesis	0.0416294
bsu_SigK-2 - Sporulation 6	bsu_ComA - Surfactants	0.00843642
bsu_SigK-2 - Sporulation 6	bsu_DegU - Toxins and Colony Establishment	0.0274844
bsu_SigK-2 - Sporulation 6	bsu_Noise - LBGexp_1	0.036088
bsu_SigK-2 - Sporulation 6	bsu_AhrC - Arginine	0.0197921
bsu_SigK-2 - Sporulation 6	bsu_Fur - Iron Limitation	0.0139971
bsu_SigK-2 - Sporulation 6	bsu_PurR - Purines	0.0276631
bsu_SigK-2 - Sporulation 6	bsu_FruR - Fructose	0.0210991
bsu_SigK-2 - Sporulation 6	bsu_RocR / PutR - Arginine and Proline Utilization	0.0195529
bsu_SigK-2 - Sporulation 6	bsu_FrlR - Amino Sugars	0.0644863
bsu_SigK-2 - Sporulation 6	bsu_Noise - S144	0.0569789
bsu_SigK-2 - Sporulation 6	bsu_Noise - Carbon Source Transition 2	0.0461457
bsu_SigK-2 - Sporulation 6	bsu_SpŒ≤-2 - SP-Œ≤ Prophage 2	0.0301472
bsu_SigK-2 - Sporulation 6	bsu_Xpf - PBSX Prophage	0.0581818
bsu_SigK-2 - Sporulation 6	bsu_SigG - Sporulation 4	0.0517093
bsu_SigK-2 - Sporulation 6	bsu_CymR / NsrR - Sulfur and Nitrate Respiration	0.0470532
bsu_SigK-2 - Sporulation 6	bsu_SigE / G - Sporulation 3	0.0243777
bsu_SigK-2 - Sporulation 6	bsu_CymR - Sulfur	0.0313713
bsu_SigK-2 - Sporulation 6	bsu_Thi-Box - Thiamine	0.0343245
bsu_SigK-2 - Sporulation 6	bsu_TnrA + CodY - Leucine, Methionine, and Threonine	0.0284036
bsu_SigK-2 - Sporulation 6	bsu_LevR - Levan and Fructose	0.0260115
bsu_SigK-2 - Sporulation 6	bsu_TnrA / PucR - Nitrogen Limitation	0.0402311
bsu_SigK-2 - Sporulation 6	bsu_PhoP-2 - Phosphate Limitation 2	0.0345472
bsu_SigK-2 - Sporulation 6	bsu_HutP - Histidine Utilization	0.0401375
bsu_SigK-2 - Sporulation 6	bsu_Empty 2	0.0505562
bsu_SigK-2 - Sporulation 6	bsu_PhoP-1 - Phosphate Limitation 1	0.0473115
bsu_SigK-2 - Sporulation 6	bsu_Empty 3	0.0399905
bsu_SigK-2 - Sporulation 6	bsu_Alb - Antilisterial Bacteriocin	0.0530196
bsu_SigK-2 - Sporulation 6	bsu_LicR - Lichenan	0.0407041
bsu_SigK-2 - Sporulation 6	bsu_MtlR / AnsR - Mannitol, Asparagine, and Aspartate	0.0272557
bsu_SigK-2 - Sporulation 6	bsu_CcpA-1 - Low Glucose 1	0.0354188
bsu_Uncharacterized 6	bsu_SknR - Skin Element	-0.00107251
bsu_Uncharacterized 6	bsu_Noise - S415	0.0577247
bsu_Uncharacterized 6	bsu_Noise - S1235	0.0742196
bsu_Uncharacterized 6	bsu_ManR - Mannose	0.0538471
bsu_Uncharacterized 6	bsu_Noise - S1210	0.00524913
bsu_Uncharacterized 6	bsu_CzrA - Toxic Cation Export	0.0742297
bsu_Uncharacterized 6	bsu_Uncharacterized 3	0.0731527
bsu_Uncharacterized 6	bsu_Uncharacterized 4	-0.00195394
bsu_Uncharacterized 6	bsu_Spo0A - Sporulation 1	0.0620492
bsu_Uncharacterized 6	bsu_AbrB - Transition State	0.0757313
bsu_Uncharacterized 6	bsu_Noise - Diamide 15	0.0991658
bsu_Uncharacterized 6	bsu_GlpP - Glycerol	0.0204351
bsu_Uncharacterized 6	bsu_MtrB - Tryptophan	0.0554
bsu_Uncharacterized 6	bsu_NadR / BirA - NAD and Biotin	0.0592813
bsu_Uncharacterized 6	bsu_S-Box - Methionine	0.0608534
bsu_Uncharacterized 6	bsu_Noise - Carbon Source Transition 1	0.0246585
bsu_Uncharacterized 6	bsu_Uncharacterized 2	0.0674982
bsu_Uncharacterized 6	bsu_Rex - Overflow Metabolism	0.0801351
bsu_Uncharacterized 6	bsu_Zur - Zinc Limitation	0.0368279
bsu_Uncharacterized 6	bsu_SigB-2 - General Stress 2	0.0627992
bsu_Uncharacterized 6	bsu_SigM - Membrane Stress	0.0621828
bsu_Uncharacterized 6	bsu_SigE - Sporulation 2	0.0873345
bsu_Uncharacterized 6	bsu_LexA - DNA Repair	0.0376808
bsu_Uncharacterized 6	bsu_PyrR - Pyrimidines	0.0818805
bsu_Uncharacterized 6	bsu_ComK - Competence	0.0143216
bsu_Uncharacterized 6	bsu_His - Histidine Synthesis	0.061781
bsu_Uncharacterized 6	bsu_ComA - Surfactants	0.0785938
bsu_Uncharacterized 6	bsu_DegU - Toxins and Colony Establishment	0.0112336
bsu_Uncharacterized 6	bsu_Noise - LBGexp_1	0.0745047
bsu_Uncharacterized 6	bsu_AhrC - Arginine	0.00407861
bsu_Uncharacterized 6	bsu_Fur - Iron Limitation	0.046362
bsu_Uncharacterized 6	bsu_PurR - Purines	0.0219145
bsu_Uncharacterized 6	bsu_FruR - Fructose	0.0542102
bsu_Uncharacterized 6	bsu_RocR / PutR - Arginine and Proline Utilization	0.0422052
bsu_Uncharacterized 6	bsu_FrlR - Amino Sugars	0.0649213
bsu_Uncharacterized 6	bsu_Noise - S144	0.0287974
bsu_Uncharacterized 6	bsu_Noise - Carbon Source Transition 2	-0.0263058
bsu_Uncharacterized 6	bsu_SpŒ≤-2 - SP-Œ≤ Prophage 2	0.0515423
bsu_Uncharacterized 6	bsu_Xpf - PBSX Prophage	0.0410693
bsu_Uncharacterized 6	bsu_SigG - Sporulation 4	0.0852841
bsu_Uncharacterized 6	bsu_CymR / NsrR - Sulfur and Nitrate Respiration	0.0438033
bsu_Uncharacterized 6	bsu_SigE / G - Sporulation 3	0.0362116
bsu_Uncharacterized 6	bsu_CymR - Sulfur	0.0674292
bsu_Uncharacterized 6	bsu_Thi-Box - Thiamine	0.0190232
bsu_Uncharacterized 6	bsu_TnrA + CodY - Leucine, Methionine, and Threonine	0.0445794
bsu_Uncharacterized 6	bsu_LevR - Levan and Fructose	0.0405154
bsu_Uncharacterized 6	bsu_TnrA / PucR - Nitrogen Limitation	0.0355508
bsu_Uncharacterized 6	bsu_PhoP-2 - Phosphate Limitation 2	0.0500265
bsu_Uncharacterized 6	bsu_HutP - Histidine Utilization	0.101295
bsu_Uncharacterized 6	bsu_Empty 2	0.0315412
bsu_Uncharacterized 6	bsu_PhoP-1 - Phosphate Limitation 1	0.0435921
bsu_Uncharacterized 6	bsu_Empty 3	-0.024556
bsu_Uncharacterized 6	bsu_Alb - Antilisterial Bacteriocin	0.0514383
bsu_Uncharacterized 6	bsu_LicR - Lichenan	0.0424694
bsu_Uncharacterized 6	bsu_MtlR / AnsR - Mannitol, Asparagine, and Aspartate	0.00268172
bsu_Uncharacterized 6	bsu_CcpA-1 - Low Glucose 1	0.0838611
bsu_SknR - Skin Element	bsu_Noise - S415	0.0803509
bsu_SknR - Skin Element	bsu_Noise - S1235	0.117713
bsu_SknR - Skin Element	bsu_ManR - Mannose	0.0316089
bsu_SknR - Skin Element	bsu_Noise - S1210	0.0793449
bsu_SknR - Skin Element	bsu_CzrA - Toxic Cation Export	0.0414496
bsu_SknR - Skin Element	bsu_Uncharacterized 3	0.0158135
bsu_SknR - Skin Element	bsu_Uncharacterized 4	0.00917892
bsu_SknR - Skin Element	bsu_Spo0A - Sporulation 1	0.0282009
bsu_SknR - Skin Element	bsu_AbrB - Transition State	0.037008
bsu_SknR - Skin Element	bsu_Noise - Diamide 15	0.0841846
bsu_SknR - Skin Element	bsu_GlpP - Glycerol	0.0356512
bsu_SknR - Skin Element	bsu_MtrB - Tryptophan	0.0347946
bsu_SknR - Skin Element	bsu_NadR / BirA - NAD and Biotin	0.0459264
bsu_SknR - Skin Element	bsu_S-Box - Methionine	0.0585563
bsu_SknR - Skin Element	bsu_Noise - Carbon Source Transition 1	0.0353671
bsu_SknR - Skin Element	bsu_Uncharacterized 2	0.018343
bsu_SknR - Skin Element	bsu_Rex - Overflow Metabolism	0.0158922
bsu_SknR - Skin Element	bsu_Zur - Zinc Limitation	0.022053
bsu_SknR - Skin Element	bsu_SigB-2 - General Stress 2	0.0237308
bsu_SknR - Skin Element	bsu_SigM - Membrane Stress	0.0821025
bsu_SknR - Skin Element	bsu_SigE - Sporulation 2	0.0829368
bsu_SknR - Skin Element	bsu_LexA - DNA Repair	0.0542759
bsu_SknR - Skin Element	bsu_PyrR - Pyrimidines	0.0454986
bsu_SknR - Skin Element	bsu_ComK - Competence	0.0594034
bsu_SknR - Skin Element	bsu_His - Histidine Synthesis	0.0695285
bsu_SknR - Skin Element	bsu_ComA - Surfactants	0.0734282
bsu_SknR - Skin Element	bsu_DegU - Toxins and Colony Establishment	0.0314902
bsu_SknR - Skin Element	bsu_Noise - LBGexp_1	0.00512578
bsu_SknR - Skin Element	bsu_AhrC - Arginine	0.0400071
bsu_SknR - Skin Element	bsu_Fur - Iron Limitation	0.0386567
bsu_SknR - Skin Element	bsu_PurR - Purines	0.0438255
bsu_SknR - Skin Element	bsu_FruR - Fructose	0.0636571
bsu_SknR - Skin Element	bsu_RocR / PutR - Arginine and Proline Utilization	0.0855631
bsu_SknR - Skin Element	bsu_FrlR - Amino Sugars	0.070074
bsu_SknR - Skin Element	bsu_Noise - S144	0.0680643
bsu_SknR - Skin Element	bsu_Noise - Carbon Source Transition 2	-0.0273977
bsu_SknR - Skin Element	bsu_SpŒ≤-2 - SP-Œ≤ Prophage 2	0.0213116
bsu_SknR - Skin Element	bsu_Xpf - PBSX Prophage	0.0175615
bsu_SknR - Skin Element	bsu_SigG - Sporulation 4	0.0872165
bsu_SknR - Skin Element	bsu_CymR / NsrR - Sulfur and Nitrate Respiration	0.0452298
bsu_SknR - Skin Element	bsu_SigE / G - Sporulation 3	0.0637165
bsu_SknR - Skin Element	bsu_CymR - Sulfur	0.0720316
bsu_SknR - Skin Element	bsu_Thi-Box - Thiamine	0.0421913
bsu_SknR - Skin Element	bsu_TnrA + CodY - Leucine, Methionine, and Threonine	0.0673822
bsu_SknR - Skin Element	bsu_LevR - Levan and Fructose	0.0443428
bsu_SknR - Skin Element	bsu_TnrA / PucR - Nitrogen Limitation	0.0550826
bsu_SknR - Skin Element	bsu_PhoP-2 - Phosphate Limitation 2	0.0516983
bsu_SknR - Skin Element	bsu_HutP - Histidine Utilization	0.021093
bsu_SknR - Skin Element	bsu_Empty 2	0.0809878
bsu_SknR - Skin Element	bsu_PhoP-1 - Phosphate Limitation 1	0.0463293
bsu_SknR - Skin Element	bsu_Empty 3	0.0905517
bsu_SknR - Skin Element	bsu_Alb - Antilisterial Bacteriocin	0.0702403
bsu_SknR - Skin Element	bsu_LicR - Lichenan	0.0431147
bsu_SknR - Skin Element	bsu_MtlR / AnsR - Mannitol, Asparagine, and Aspartate	0.0655295
bsu_SknR - Skin Element	bsu_CcpA-1 - Low Glucose 1	0.0674865
bsu_Noise - S415	bsu_Noise - S1235	0.0561543
bsu_Noise - S415	bsu_ManR - Mannose	0.0303701
bsu_Noise - S415	bsu_Noise - S1210	0.10748
bsu_Noise - S415	bsu_CzrA - Toxic Cation Export	0.0409471
bsu_Noise - S415	bsu_Uncharacterized 3	0.247906
bsu_Noise - S415	bsu_Uncharacterized 4	-0.0189276
bsu_Noise - S415	bsu_Spo0A - Sporulation 1	0.0310657
bsu_Noise - S415	bsu_AbrB - Transition State	0.0795585
bsu_Noise - S415	bsu_Noise - Diamide 15	0.0822647
bsu_Noise - S415	bsu_GlpP - Glycerol	0.0884387
bsu_Noise - S415	bsu_MtrB - Tryptophan	0.0353452
bsu_Noise - S415	bsu_NadR / BirA - NAD and Biotin	0.0718991
bsu_Noise - S415	bsu_S-Box - Methionine	0.0865804
bsu_Noise - S415	bsu_Noise - Carbon Source Transition 1	-0.0311433
bsu_Noise - S415	bsu_Uncharacterized 2	0.0589692
bsu_Noise - S415	bsu_Rex - Overflow Metabolism	0.0341883
bsu_Noise - S415	bsu_Zur - Zinc Limitation	0.0752445
bsu_Noise - S415	bsu_SigB-2 - General Stress 2	0.0692852
bsu_Noise - S415	bsu_SigM - Membrane Stress	0.0413549
bsu_Noise - S415	bsu_SigE - Sporulation 2	0.0404366
bsu_Noise - S415	bsu_LexA - DNA Repair	0.0763268
bsu_Noise - S415	bsu_PyrR - Pyrimidines	0.0630408
bsu_Noise - S415	bsu_ComK - Competence	0.0518269
bsu_Noise - S415	bsu_His - Histidine Synthesis	0.0428094
bsu_Noise - S415	bsu_ComA - Surfactants	0.131774
bsu_Noise - S415	bsu_DegU - Toxins and Colony Establishment	0.0449667
bsu_Noise - S415	bsu_Noise - LBGexp_1	-0.0147299
bsu_Noise - S415	bsu_AhrC - Arginine	0.0514006
bsu_Noise - S415	bsu_Fur - Iron Limitation	0.0200135
bsu_Noise - S415	bsu_PurR - Purines	0.0302125
bsu_Noise - S415	bsu_FruR - Fructose	0.0735403
bsu_Noise - S415	bsu_RocR / PutR - Arginine and Proline Utilization	0.105832
bsu_Noise - S415	bsu_FrlR - Amino Sugars	0.0663045
bsu_Noise - S415	bsu_Noise - S144	0.00481165
bsu_Noise - S415	bsu_Noise - Carbon Source Transition 2	0.0533295
bsu_Noise - S415	bsu_SpŒ≤-2 - SP-Œ≤ Prophage 2	0.0126313
bsu_Noise - S415	bsu_Xpf - PBSX Prophage	0.0585941
bsu_Noise - S415	bsu_SigG - Sporulation 4	0.0533591
bsu_Noise - S415	bsu_CymR / NsrR - Sulfur and Nitrate Respiration	0.0471344
bsu_Noise - S415	bsu_SigE / G - Sporulation 3	0.0508886
bsu_Noise - S415	bsu_CymR - Sulfur	0.0529438
bsu_Noise - S415	bsu_Thi-Box - Thiamine	0.054076
bsu_Noise - S415	bsu_TnrA + CodY - Leucine, Methionine, and Threonine	0.0914878
bsu_Noise - S415	bsu_LevR - Levan and Fructose	0.0406749
bsu_Noise - S415	bsu_TnrA / PucR - Nitrogen Limitation	0.0769081
bsu_Noise - S415	bsu_PhoP-2 - Phosphate Limitation 2	0.0709098
bsu_Noise - S415	bsu_HutP - Histidine Utilization	0.0913987
bsu_Noise - S415	bsu_Empty 2	0.102079
bsu_Noise - S415	bsu_PhoP-1 - Phosphate Limitation 1	0.0735661
bsu_Noise - S415	bsu_Empty 3	0.0591098
bsu_Noise - S415	bsu_Alb - Antilisterial Bacteriocin	0.112275
bsu_Noise - S415	bsu_LicR - Lichenan	0.0580566
bsu_Noise - S415	bsu_MtlR / AnsR - Mannitol, Asparagine, and Aspartate	0.0358152
bsu_Noise - S415	bsu_CcpA-1 - Low Glucose 1	0.0582537
bsu_Noise - S1235	bsu_ManR - Mannose	0.0771281
bsu_Noise - S1235	bsu_Noise - S1210	0.0453029
bsu_Noise - S1235	bsu_CzrA - Toxic Cation Export	0.069253
bsu_Noise - S1235	bsu_Uncharacterized 3	-0.0360164
bsu_Noise - S1235	bsu_Uncharacterized 4	-0.0181721
bsu_Noise - S1235	bsu_Spo0A - Sporulation 1	0.0257927
bsu_Noise - S1235	bsu_AbrB - Transition State	0.0547219
bsu_Noise - S1235	bsu_Noise - Diamide 15	0.0558964
bsu_Noise - S1235	bsu_GlpP - Glycerol	0.0387439
bsu_Noise - S1235	bsu_MtrB - Tryptophan	0.0522282
bsu_Noise - S1235	bsu_NadR / BirA - NAD and Biotin	0.0644899
bsu_Noise - S1235	bsu_S-Box - Methionine	0.0632795
bsu_Noise - S1235	bsu_Noise - Carbon Source Transition 1	0.0615764
bsu_Noise - S1235	bsu_Uncharacterized 2	0.0256816
bsu_Noise - S1235	bsu_Rex - Overflow Metabolism	0.0272262
bsu_Noise - S1235	bsu_Zur - Zinc Limitation	0.0339259
bsu_Noise - S1235	bsu_SigB-2 - General Stress 2	0.0767169
bsu_Noise - S1235	bsu_SigM - Membrane Stress	0.0527485
bsu_Noise - S1235	bsu_SigE - Sporulation 2	0.0672418
bsu_Noise - S1235	bsu_LexA - DNA Repair	0.0525676
bsu_Noise - S1235	bsu_PyrR - Pyrimidines	0.0501632
bsu_Noise - S1235	bsu_ComK - Competence	0.0378569
bsu_Noise - S1235	bsu_His - Histidine Synthesis	0.0481446
bsu_Noise - S1235	bsu_ComA - Surfactants	0.0677239
bsu_Noise - S1235	bsu_DegU - Toxins and Colony Establishment	0.0377938
bsu_Noise - S1235	bsu_Noise - LBGexp_1	0.0525512
bsu_Noise - S1235	bsu_AhrC - Arginine	0.0547524
bsu_Noise - S1235	bsu_Fur - Iron Limitation	0.0484248
bsu_Noise - S1235	bsu_PurR - Purines	0.0380236
bsu_Noise - S1235	bsu_FruR - Fructose	0.0475884
bsu_Noise - S1235	bsu_RocR / PutR - Arginine and Proline Utilization	0.104879
bsu_Noise - S1235	bsu_FrlR - Amino Sugars	0.0651196
bsu_Noise - S1235	bsu_Noise - S144	0.0607228
bsu_Noise - S1235	bsu_Noise - Carbon Source Transition 2	0.0492414
bsu_Noise - S1235	bsu_SpŒ≤-2 - SP-Œ≤ Prophage 2	0.0309242
bsu_Noise - S1235	bsu_Xpf - PBSX Prophage	0.0684517
bsu_Noise - S1235	bsu_SigG - Sporulation 4	0.0788434
bsu_Noise - S1235	bsu_CymR / NsrR - Sulfur and Nitrate Respiration	0.0546855
bsu_Noise - S1235	bsu_SigE / G - Sporulation 3	0.0584563
bsu_Noise - S1235	bsu_CymR - Sulfur	0.0768341
bsu_Noise - S1235	bsu_Thi-Box - Thiamine	0.0590426
bsu_Noise - S1235	bsu_TnrA + CodY - Leucine, Methionine, and Threonine	0.0816961
bsu_Noise - S1235	bsu_LevR - Levan and Fructose	0.0533618
bsu_Noise - S1235	bsu_TnrA / PucR - Nitrogen Limitation	0.0656241
bsu_Noise - S1235	bsu_PhoP-2 - Phosphate Limitation 2	0.0836896
bsu_Noise - S1235	bsu_HutP - Histidine Utilization	0.0723929
bsu_Noise - S1235	bsu_Empty 2	0.0343075
bsu_Noise - S1235	bsu_PhoP-1 - Phosphate Limitation 1	0.0424897
bsu_Noise - S1235	bsu_Empty 3	0.0550754
bsu_Noise - S1235	bsu_Alb - Antilisterial Bacteriocin	0.0677743
bsu_Noise - S1235	bsu_LicR - Lichenan	0.0407946
bsu_Noise - S1235	bsu_MtlR / AnsR - Mannitol, Asparagine, and Aspartate	0.0577995
bsu_Noise - S1235	bsu_CcpA-1 - Low Glucose 1	0.0738836
bsu_ManR - Mannose	bsu_Noise - S1210	0.0646221
bsu_ManR - Mannose	bsu_CzrA - Toxic Cation Export	0.0982549
bsu_ManR - Mannose	bsu_Uncharacterized 3	0.0397154
bsu_ManR - Mannose	bsu_Uncharacterized 4	0.0313883
bsu_ManR - Mannose	bsu_Spo0A - Sporulation 1	0.0681762
bsu_ManR - Mannose	bsu_AbrB - Transition State	0.0641568
bsu_ManR - Mannose	bsu_Noise - Diamide 15	0.0543061
bsu_ManR - Mannose	bsu_GlpP - Glycerol	0.0623116
bsu_ManR - Mannose	bsu_MtrB - Tryptophan	0.056668
bsu_ManR - Mannose	bsu_NadR / BirA - NAD and Biotin	0.0757908
bsu_ManR - Mannose	bsu_S-Box - Methionine	0.0751429
bsu_ManR - Mannose	bsu_Noise - Carbon Source Transition 1	0.0842584
bsu_ManR - Mannose	bsu_Uncharacterized 2	0.05423
bsu_ManR - Mannose	bsu_Rex - Overflow Metabolism	0.046285
bsu_ManR - Mannose	bsu_Zur - Zinc Limitation	0.0379875
bsu_ManR - Mannose	bsu_SigB-2 - General Stress 2	0.0776642
bsu_ManR - Mannose	bsu_SigM - Membrane Stress	0.0766391
bsu_ManR - Mannose	bsu_SigE - Sporulation 2	0.0612989
bsu_ManR - Mannose	bsu_LexA - DNA Repair	0.0369886
bsu_ManR - Mannose	bsu_PyrR - Pyrimidines	0.0474398
bsu_ManR - Mannose	bsu_ComK - Competence	0.0344565
bsu_ManR - Mannose	bsu_His - Histidine Synthesis	0.0746486
bsu_ManR - Mannose	bsu_ComA - Surfactants	0.0784206
bsu_ManR - Mannose	bsu_DegU - Toxins and Colony Establishment	0.0464074
bsu_ManR - Mannose	bsu_Noise - LBGexp_1	0.0546428
bsu_ManR - Mannose	bsu_AhrC - Arginine	0.0285531
bsu_ManR - Mannose	bsu_Fur - Iron Limitation	0.0566312
bsu_ManR - Mannose	bsu_PurR - Purines	0.0340958
bsu_ManR - Mannose	bsu_FruR - Fructose	0.0800291
bsu_ManR - Mannose	bsu_RocR / PutR - Arginine and Proline Utilization	0.0839601
bsu_ManR - Mannose	bsu_FrlR - Amino Sugars	0.0768894
bsu_ManR - Mannose	bsu_Noise - S144	0.0455698
bsu_ManR - Mannose	bsu_Noise - Carbon Source Transition 2	0.0317966
bsu_ManR - Mannose	bsu_SpŒ≤-2 - SP-Œ≤ Prophage 2	0.0241283
bsu_ManR - Mannose	bsu_Xpf - PBSX Prophage	0.0615679
bsu_ManR - Mannose	bsu_SigG - Sporulation 4	0.0555782
bsu_ManR - Mannose	bsu_CymR / NsrR - Sulfur and Nitrate Respiration	0.057671
bsu_ManR - Mannose	bsu_SigE / G - Sporulation 3	0.0528867
bsu_ManR - Mannose	bsu_CymR - Sulfur	0.0608741
bsu_ManR - Mannose	bsu_Thi-Box - Thiamine	0.0468675
bsu_ManR - Mannose	bsu_TnrA + CodY - Leucine, Methionine, and Threonine	0.0753971
bsu_ManR - Mannose	bsu_LevR - Levan and Fructose	0.123062
bsu_ManR - Mannose	bsu_TnrA / PucR - Nitrogen Limitation	0.055332
bsu_ManR - Mannose	bsu_PhoP-2 - Phosphate Limitation 2	0.0732081
bsu_ManR - Mannose	bsu_HutP - Histidine Utilization	0.0736924
bsu_ManR - Mannose	bsu_Empty 2	0.0642257
bsu_ManR - Mannose	bsu_PhoP-1 - Phosphate Limitation 1	0.0442973
bsu_ManR - Mannose	bsu_Empty 3	0.0592304
bsu_ManR - Mannose	bsu_Alb - Antilisterial Bacteriocin	0.0822992
bsu_ManR - Mannose	bsu_LicR - Lichenan	0.0545982
bsu_ManR - Mannose	bsu_MtlR / AnsR - Mannitol, Asparagine, and Aspartate	0.0524577
bsu_ManR - Mannose	bsu_CcpA-1 - Low Glucose 1	0.128259
bsu_Noise - S1210	bsu_CzrA - Toxic Cation Export	0.0722688
bsu_Noise - S1210	bsu_Uncharacterized 3	0.0935283
bsu_Noise - S1210	bsu_Uncharacterized 4	0.0436131
bsu_Noise - S1210	bsu_Spo0A - Sporulation 1	0.0544423
bsu_Noise - S1210	bsu_AbrB - Transition State	0.0742119
bsu_Noise - S1210	bsu_Noise - Diamide 15	0.0143425
bsu_Noise - S1210	bsu_GlpP - Glycerol	0.0479136
bsu_Noise - S1210	bsu_MtrB - Tryptophan	0.0358085
bsu_Noise - S1210	bsu_NadR / BirA - NAD and Biotin	0.0536842
bsu_Noise - S1210	bsu_S-Box - Methionine	0.0928811
bsu_Noise - S1210	bsu_Noise - Carbon Source Transition 1	0.0544372
bsu_Noise - S1210	bsu_Uncharacterized 2	0.0126959
bsu_Noise - S1210	bsu_Rex - Overflow Metabolism	0.0394875
bsu_Noise - S1210	bsu_Zur - Zinc Limitation	0.0482384
bsu_Noise - S1210	bsu_SigB-2 - General Stress 2	0.0520945
bsu_Noise - S1210	bsu_SigM - Membrane Stress	0.076011
bsu_Noise - S1210	bsu_SigE - Sporulation 2	0.0674026
bsu_Noise - S1210	bsu_LexA - DNA Repair	0.0540328
bsu_Noise - S1210	bsu_PyrR - Pyrimidines	0.0690477
bsu_Noise - S1210	bsu_ComK - Competence	0.0700165
bsu_Noise - S1210	bsu_His - Histidine Synthesis	0.0451801
bsu_Noise - S1210	bsu_ComA - Surfactants	0.0682747
bsu_Noise - S1210	bsu_DegU - Toxins and Colony Establishment	0.0609411
bsu_Noise - S1210	bsu_Noise - LBGexp_1	0.0648757
bsu_Noise - S1210	bsu_AhrC - Arginine	0.0446701
bsu_Noise - S1210	bsu_Fur - Iron Limitation	0.0359996
bsu_Noise - S1210	bsu_PurR - Purines	0.0349199
bsu_Noise - S1210	bsu_FruR - Fructose	0.0597992
bsu_Noise - S1210	bsu_RocR / PutR - Arginine and Proline Utilization	0.0888779
bsu_Noise - S1210	bsu_FrlR - Amino Sugars	0.0670762
bsu_Noise - S1210	bsu_Noise - S144	0.0700398
bsu_Noise - S1210	bsu_Noise - Carbon Source Transition 2	0.0199541
bsu_Noise - S1210	bsu_SpŒ≤-2 - SP-Œ≤ Prophage 2	0.0166625
bsu_Noise - S1210	bsu_Xpf - PBSX Prophage	0.0476394
bsu_Noise - S1210	bsu_SigG - Sporulation 4	0.0651843
bsu_Noise - S1210	bsu_CymR / NsrR - Sulfur and Nitrate Respiration	0.052642
bsu_Noise - S1210	bsu_SigE / G - Sporulation 3	0.0671128
bsu_Noise - S1210	bsu_CymR - Sulfur	0.0817112
bsu_Noise - S1210	bsu_Thi-Box - Thiamine	0.0571527
bsu_Noise - S1210	bsu_TnrA + CodY - Leucine, Methionine, and Threonine	0.0142256
bsu_Noise - S1210	bsu_LevR - Levan and Fructose	0.0474223
bsu_Noise - S1210	bsu_TnrA / PucR - Nitrogen Limitation	0.0535886
bsu_Noise - S1210	bsu_PhoP-2 - Phosphate Limitation 2	0.0726045
bsu_Noise - S1210	bsu_HutP - Histidine Utilization	0.108602
bsu_Noise - S1210	bsu_Empty 2	0.053926
bsu_Noise - S1210	bsu_PhoP-1 - Phosphate Limitation 1	0.0447384
bsu_Noise - S1210	bsu_Empty 3	0.0788633
bsu_Noise - S1210	bsu_Alb - Antilisterial Bacteriocin	0.0890935
bsu_Noise - S1210	bsu_LicR - Lichenan	0.0439968
bsu_Noise - S1210	bsu_MtlR / AnsR - Mannitol, Asparagine, and Aspartate	0.0441537
bsu_Noise - S1210	bsu_CcpA-1 - Low Glucose 1	0.0924427
bsu_CzrA - Toxic Cation Export	bsu_Uncharacterized 3	0.0353951
bsu_CzrA - Toxic Cation Export	bsu_Uncharacterized 4	0.05068
bsu_CzrA - Toxic Cation Export	bsu_Spo0A - Sporulation 1	0.0493825
bsu_CzrA - Toxic Cation Export	bsu_AbrB - Transition State	0.106397
bsu_CzrA - Toxic Cation Export	bsu_Noise - Diamide 15	0.0712441
bsu_CzrA - Toxic Cation Export	bsu_GlpP - Glycerol	0.0735654
bsu_CzrA - Toxic Cation Export	bsu_MtrB - Tryptophan	0.0675492
bsu_CzrA - Toxic Cation Export	bsu_NadR / BirA - NAD and Biotin	0.0505594
bsu_CzrA - Toxic Cation Export	bsu_S-Box - Methionine	0.064681
bsu_CzrA - Toxic Cation Export	bsu_Noise - Carbon Source Transition 1	0.0491155
bsu_CzrA - Toxic Cation Export	bsu_Uncharacterized 2	0.031549
bsu_CzrA - Toxic Cation Export	bsu_Rex - Overflow Metabolism	0.0526366
bsu_CzrA - Toxic Cation Export	bsu_Zur - Zinc Limitation	0.0742693
bsu_CzrA - Toxic Cation Export	bsu_SigB-2 - General Stress 2	0.0726599
bsu_CzrA - Toxic Cation Export	bsu_SigM - Membrane Stress	0.062557
bsu_CzrA - Toxic Cation Export	bsu_SigE - Sporulation 2	0.0569271
bsu_CzrA - Toxic Cation Export	bsu_LexA - DNA Repair	0.0349137
bsu_CzrA - Toxic Cation Export	bsu_PyrR - Pyrimidines	0.063889
bsu_CzrA - Toxic Cation Export	bsu_ComK - Competence	0.0496178
bsu_CzrA - Toxic Cation Export	bsu_His - Histidine Synthesis	0.104772
bsu_CzrA - Toxic Cation Export	bsu_ComA - Surfactants	0.0765178
bsu_CzrA - Toxic Cation Export	bsu_DegU - Toxins and Colony Establishment	0.0430217
bsu_CzrA - Toxic Cation Export	bsu_Noise - LBGexp_1	0.0764315
bsu_CzrA - Toxic Cation Export	bsu_AhrC - Arginine	0.0534056
bsu_CzrA - Toxic Cation Export	bsu_Fur - Iron Limitation	0.0752534
bsu_CzrA - Toxic Cation Export	bsu_PurR - Purines	0.0646037
bsu_CzrA - Toxic Cation Export	bsu_FruR - Fructose	0.0262308
bsu_CzrA - Toxic Cation Export	bsu_RocR / PutR - Arginine and Proline Utilization	0.102547
bsu_CzrA - Toxic Cation Export	bsu_FrlR - Amino Sugars	0.0757891
bsu_CzrA - Toxic Cation Export	bsu_Noise - S144	0.0506581
bsu_CzrA - Toxic Cation Export	bsu_Noise - Carbon Source Transition 2	0.0117356
bsu_CzrA - Toxic Cation Export	bsu_SpŒ≤-2 - SP-Œ≤ Prophage 2	0.0315589
bsu_CzrA - Toxic Cation Export	bsu_Xpf - PBSX Prophage	0.0529091
bsu_CzrA - Toxic Cation Export	bsu_SigG - Sporulation 4	0.0653436
bsu_CzrA - Toxic Cation Export	bsu_CymR / NsrR - Sulfur and Nitrate Respiration	0.0521227
bsu_CzrA - Toxic Cation Export	bsu_SigE / G - Sporulation 3	0.0443589
bsu_CzrA - Toxic Cation Export	bsu_CymR - Sulfur	0.0550149
bsu_CzrA - Toxic Cation Export	bsu_Thi-Box - Thiamine	0.0531412
bsu_CzrA - Toxic Cation Export	bsu_TnrA + CodY - Leucine, Methionine, and Threonine	0.0769581
bsu_CzrA - Toxic Cation Export	bsu_LevR - Levan and Fructose	0.0770551
bsu_CzrA - Toxic Cation Export	bsu_TnrA / PucR - Nitrogen Limitation	0.0461741
bsu_CzrA - Toxic Cation Export	bsu_PhoP-2 - Phosphate Limitation 2	0.0697139
bsu_CzrA - Toxic Cation Export	bsu_HutP - Histidine Utilization	0.0938402
bsu_CzrA - Toxic Cation Export	bsu_Empty 2	0.0699938
bsu_CzrA - Toxic Cation Export	bsu_PhoP-1 - Phosphate Limitation 1	0.0907065
bsu_CzrA - Toxic Cation Export	bsu_Empty 3	0.0792075
bsu_CzrA - Toxic Cation Export	bsu_Alb - Antilisterial Bacteriocin	0.0446624
bsu_CzrA - Toxic Cation Export	bsu_LicR - Lichenan	0.0639234
bsu_CzrA - Toxic Cation Export	bsu_MtlR / AnsR - Mannitol, Asparagine, and Aspartate	0.0761366
bsu_CzrA - Toxic Cation Export	bsu_CcpA-1 - Low Glucose 1	0.0860885
bsu_Uncharacterized 3	bsu_Uncharacterized 4	-0.00595298
bsu_Uncharacterized 3	bsu_Spo0A - Sporulation 1	0.0367451
bsu_Uncharacterized 3	bsu_AbrB - Transition State	0.0710245
bsu_Uncharacterized 3	bsu_Noise - Diamide 15	0.0263554
bsu_Uncharacterized 3	bsu_GlpP - Glycerol	0.0287679
bsu_Uncharacterized 3	bsu_MtrB - Tryptophan	0.0248873
bsu_Uncharacterized 3	bsu_NadR / BirA - NAD and Biotin	0.0550052
bsu_Uncharacterized 3	bsu_S-Box - Methionine	0.00776176
bsu_Uncharacterized 3	bsu_Noise - Carbon Source Transition 1	0.0965263
bsu_Uncharacterized 3	bsu_Uncharacterized 2	0.0895305
bsu_Uncharacterized 3	bsu_Rex - Overflow Metabolism	0.0751546
bsu_Uncharacterized 3	bsu_Zur - Zinc Limitation	0.0423516
bsu_Uncharacterized 3	bsu_SigB-2 - General Stress 2	0.105776
bsu_Uncharacterized 3	bsu_SigM - Membrane Stress	0.0357829
bsu_Uncharacterized 3	bsu_SigE - Sporulation 2	-0.0269969
bsu_Uncharacterized 3	bsu_LexA - DNA Repair	0.0258149
bsu_Uncharacterized 3	bsu_PyrR - Pyrimidines	0.0689596
bsu_Uncharacterized 3	bsu_ComK - Competence	0.00786835
bsu_Uncharacterized 3	bsu_His - Histidine Synthesis	0.0941279
bsu_Uncharacterized 3	bsu_ComA - Surfactants	-0.00316174
bsu_Uncharacterized 3	bsu_DegU - Toxins and Colony Establishment	0.0448735
bsu_Uncharacterized 3	bsu_Noise - LBGexp_1	0.114108
bsu_Uncharacterized 3	bsu_AhrC - Arginine	0.0357189
bsu_Uncharacterized 3	bsu_Fur - Iron Limitation	0.0321242
bsu_Uncharacterized 3	bsu_PurR - Purines	0.0375393
bsu_Uncharacterized 3	bsu_FruR - Fructose	0.0414471
bsu_Uncharacterized 3	bsu_RocR / PutR - Arginine and Proline Utilization	0.0638659
bsu_Uncharacterized 3	bsu_FrlR - Amino Sugars	0.0807255
bsu_Uncharacterized 3	bsu_Noise - S144	0.0472911
bsu_Uncharacterized 3	bsu_Noise - Carbon Source Transition 2	0.0733432
bsu_Uncharacterized 3	bsu_SpŒ≤-2 - SP-Œ≤ Prophage 2	0.0060963
bsu_Uncharacterized 3	bsu_Xpf - PBSX Prophage	0.0446196
bsu_Uncharacterized 3	bsu_SigG - Sporulation 4	0.0351664
bsu_Uncharacterized 3	bsu_CymR / NsrR - Sulfur and Nitrate Respiration	0.0206708
bsu_Uncharacterized 3	bsu_SigE / G - Sporulation 3	0.0377696
bsu_Uncharacterized 3	bsu_CymR - Sulfur	0.0439247
bsu_Uncharacterized 3	bsu_Thi-Box - Thiamine	0.0573965
bsu_Uncharacterized 3	bsu_TnrA + CodY - Leucine, Methionine, and Threonine	0.0566532
bsu_Uncharacterized 3	bsu_LevR - Levan and Fructose	0.038459
bsu_Uncharacterized 3	bsu_TnrA / PucR - Nitrogen Limitation	0.0549633
bsu_Uncharacterized 3	bsu_PhoP-2 - Phosphate Limitation 2	0.0834952
bsu_Uncharacterized 3	bsu_HutP - Histidine Utilization	0.063321
bsu_Uncharacterized 3	bsu_Empty 2	0.0285366
bsu_Uncharacterized 3	bsu_PhoP-1 - Phosphate Limitation 1	0.041716
bsu_Uncharacterized 3	bsu_Empty 3	0.0779148
bsu_Uncharacterized 3	bsu_Alb - Antilisterial Bacteriocin	0.0567122
bsu_Uncharacterized 3	bsu_LicR - Lichenan	-0.012307
bsu_Uncharacterized 3	bsu_MtlR / AnsR - Mannitol, Asparagine, and Aspartate	0.0410106
bsu_Uncharacterized 3	bsu_CcpA-1 - Low Glucose 1	0.0567912
bsu_Uncharacterized 4	bsu_Spo0A - Sporulation 1	0.0216985
bsu_Uncharacterized 4	bsu_AbrB - Transition State	0.045572
bsu_Uncharacterized 4	bsu_Noise - Diamide 15	0.00943189
bsu_Uncharacterized 4	bsu_GlpP - Glycerol	0.0390211
bsu_Uncharacterized 4	bsu_MtrB - Tryptophan	0.0264748
bsu_Uncharacterized 4	bsu_NadR / BirA - NAD and Biotin	0.0321483
bsu_Uncharacterized 4	bsu_S-Box - Methionine	0.0198678
bsu_Uncharacterized 4	bsu_Noise - Carbon Source Transition 1	0.0671145
bsu_Uncharacterized 4	bsu_Uncharacterized 2	0.0528148
bsu_Uncharacterized 4	bsu_Rex - Overflow Metabolism	0.0192197
bsu_Uncharacterized 4	bsu_Zur - Zinc Limitation	-0.00560086
bsu_Uncharacterized 4	bsu_SigB-2 - General Stress 2	0.0735139
bsu_Uncharacterized 4	bsu_SigM - Membrane Stress	0.036304
bsu_Uncharacterized 4	bsu_SigE - Sporulation 2	0.02969
bsu_Uncharacterized 4	bsu_LexA - DNA Repair	0.0309355
bsu_Uncharacterized 4	bsu_PyrR - Pyrimidines	0.0284552
bsu_Uncharacterized 4	bsu_ComK - Competence	-0.000331616
bsu_Uncharacterized 4	bsu_His - Histidine Synthesis	0.0281593
bsu_Uncharacterized 4	bsu_ComA - Surfactants	0.0576438
bsu_Uncharacterized 4	bsu_DegU - Toxins and Colony Establishment	0.0291126
bsu_Uncharacterized 4	bsu_Noise - LBGexp_1	0.015902
bsu_Uncharacterized 4	bsu_AhrC - Arginine	0.0354881
bsu_Uncharacterized 4	bsu_Fur - Iron Limitation	0.0305806
bsu_Uncharacterized 4	bsu_PurR - Purines	0.0198434
bsu_Uncharacterized 4	bsu_FruR - Fructose	0.0165187
bsu_Uncharacterized 4	bsu_RocR / PutR - Arginine and Proline Utilization	0.0353887
bsu_Uncharacterized 4	bsu_FrlR - Amino Sugars	0.0502868
bsu_Uncharacterized 4	bsu_Noise - S144	0.0545986
bsu_Uncharacterized 4	bsu_Noise - Carbon Source Transition 2	-0.0176
bsu_Uncharacterized 4	bsu_SpŒ≤-2 - SP-Œ≤ Prophage 2	0.0117443
bsu_Uncharacterized 4	bsu_Xpf - PBSX Prophage	0.0364602
bsu_Uncharacterized 4	bsu_SigG - Sporulation 4	0.0825167
bsu_Uncharacterized 4	bsu_CymR / NsrR - Sulfur and Nitrate Respiration	0.0170259
bsu_Uncharacterized 4	bsu_SigE / G - Sporulation 3	0.0606866
bsu_Uncharacterized 4	bsu_CymR - Sulfur	0.0482794
bsu_Uncharacterized 4	bsu_Thi-Box - Thiamine	0.0236494
bsu_Uncharacterized 4	bsu_TnrA + CodY - Leucine, Methionine, and Threonine	0.0348753
bsu_Uncharacterized 4	bsu_LevR - Levan and Fructose	0.00922907
bsu_Uncharacterized 4	bsu_TnrA / PucR - Nitrogen Limitation	0.0509963
bsu_Uncharacterized 4	bsu_PhoP-2 - Phosphate Limitation 2	0.0477714
bsu_Uncharacterized 4	bsu_HutP - Histidine Utilization	0.0588087
bsu_Uncharacterized 4	bsu_Empty 2	0.0347665
bsu_Uncharacterized 4	bsu_PhoP-1 - Phosphate Limitation 1	0.0669572
bsu_Uncharacterized 4	bsu_Empty 3	0.00771491
bsu_Uncharacterized 4	bsu_Alb - Antilisterial Bacteriocin	0.052288
bsu_Uncharacterized 4	bsu_LicR - Lichenan	0.0619955
bsu_Uncharacterized 4	bsu_MtlR / AnsR - Mannitol, Asparagine, and Aspartate	0.039166
bsu_Uncharacterized 4	bsu_CcpA-1 - Low Glucose 1	0.035788
bsu_Spo0A - Sporulation 1	bsu_AbrB - Transition State	0.0605626
bsu_Spo0A - Sporulation 1	bsu_Noise - Diamide 15	0.0884749
bsu_Spo0A - Sporulation 1	bsu_GlpP - Glycerol	0.0721038
bsu_Spo0A - Sporulation 1	bsu_MtrB - Tryptophan	-0.00274638
bsu_Spo0A - Sporulation 1	bsu_NadR / BirA - NAD and Biotin	0.0728572
bsu_Spo0A - Sporulation 1	bsu_S-Box - Methionine	0.0497166
bsu_Spo0A - Sporulation 1	bsu_Noise - Carbon Source Transition 1	0.061051
bsu_Spo0A - Sporulation 1	bsu_Uncharacterized 2	0.0506386
bsu_Spo0A - Sporulation 1	bsu_Rex - Overflow Metabolism	0.0172067
bsu_Spo0A - Sporulation 1	bsu_Zur - Zinc Limitation	0.0494656
bsu_Spo0A - Sporulation 1	bsu_SigB-2 - General Stress 2	0.0784158
bsu_Spo0A - Sporulation 1	bsu_SigM - Membrane Stress	0.0539039
bsu_Spo0A - Sporulation 1	bsu_SigE - Sporulation 2	0.102587
bsu_Spo0A - Sporulation 1	bsu_LexA - DNA Repair	0.050533
bsu_Spo0A - Sporulation 1	bsu_PyrR - Pyrimidines	0.0668175
bsu_Spo0A - Sporulation 1	bsu_ComK - Competence	0.0542576
bsu_Spo0A - Sporulation 1	bsu_His - Histidine Synthesis	0.0987443
bsu_Spo0A - Sporulation 1	bsu_ComA - Surfactants	0.0578199
bsu_Spo0A - Sporulation 1	bsu_DegU - Toxins and Colony Establishment	0.0312961
bsu_Spo0A - Sporulation 1	bsu_Noise - LBGexp_1	0.0625482
bsu_Spo0A - Sporulation 1	bsu_AhrC - Arginine	0.0612607
bsu_Spo0A - Sporulation 1	bsu_Fur - Iron Limitation	0.0328616
bsu_Spo0A - Sporulation 1	bsu_PurR - Purines	0.0130282
bsu_Spo0A - Sporulation 1	bsu_FruR - Fructose	0.0698538
bsu_Spo0A - Sporulation 1	bsu_RocR / PutR - Arginine and Proline Utilization	0.0358666
bsu_Spo0A - Sporulation 1	bsu_FrlR - Amino Sugars	0.110384
bsu_Spo0A - Sporulation 1	bsu_Noise - S144	0.0337389
bsu_Spo0A - Sporulation 1	bsu_Noise - Carbon Source Transition 2	0.0464009
bsu_Spo0A - Sporulation 1	bsu_SpŒ≤-2 - SP-Œ≤ Prophage 2	0.018903
bsu_Spo0A - Sporulation 1	bsu_Xpf - PBSX Prophage	0.0412318
bsu_Spo0A - Sporulation 1	bsu_SigG - Sporulation 4	0.0388707
bsu_Spo0A - Sporulation 1	bsu_CymR / NsrR - Sulfur and Nitrate Respiration	0.0236451
bsu_Spo0A - Sporulation 1	bsu_SigE / G - Sporulation 3	0.0893657
bsu_Spo0A - Sporulation 1	bsu_CymR - Sulfur	0.0504505
bsu_Spo0A - Sporulation 1	bsu_Thi-Box - Thiamine	0.0525558
bsu_Spo0A - Sporulation 1	bsu_TnrA + CodY - Leucine, Methionine, and Threonine	0.0772332
bsu_Spo0A - Sporulation 1	bsu_LevR - Levan and Fructose	0.0256388
bsu_Spo0A - Sporulation 1	bsu_TnrA / PucR - Nitrogen Limitation	0.0403978
bsu_Spo0A - Sporulation 1	bsu_PhoP-2 - Phosphate Limitation 2	0.0449671
bsu_Spo0A - Sporulation 1	bsu_HutP - Histidine Utilization	0.0641539
bsu_Spo0A - Sporulation 1	bsu_Empty 2	0.0701611
bsu_Spo0A - Sporulation 1	bsu_PhoP-1 - Phosphate Limitation 1	0.0697607
bsu_Spo0A - Sporulation 1	bsu_Empty 3	0.0601691
bsu_Spo0A - Sporulation 1	bsu_Alb - Antilisterial Bacteriocin	0.0677095
bsu_Spo0A - Sporulation 1	bsu_LicR - Lichenan	0.0423807
bsu_Spo0A - Sporulation 1	bsu_MtlR / AnsR - Mannitol, Asparagine, and Aspartate	0.0863924
bsu_Spo0A - Sporulation 1	bsu_CcpA-1 - Low Glucose 1	0.062499
bsu_AbrB - Transition State	bsu_Noise - Diamide 15	0.054534
bsu_AbrB - Transition State	bsu_GlpP - Glycerol	0.0599482
bsu_AbrB - Transition State	bsu_MtrB - Tryptophan	0.0469009
bsu_AbrB - Transition State	bsu_NadR / BirA - NAD and Biotin	0.0734244
bsu_AbrB - Transition State	bsu_S-Box - Methionine	0.0567136
bsu_AbrB - Transition State	bsu_Noise - Carbon Source Transition 1	0.0690187
bsu_AbrB - Transition State	bsu_Uncharacterized 2	0.0760928
bsu_AbrB - Transition State	bsu_Rex - Overflow Metabolism	0.0330331
bsu_AbrB - Transition State	bsu_Zur - Zinc Limitation	0.0454422
bsu_AbrB - Transition State	bsu_SigB-2 - General Stress 2	0.0734382
bsu_AbrB - Transition State	bsu_SigM - Membrane Stress	0.0589509
bsu_AbrB - Transition State	bsu_SigE - Sporulation 2	0.0433521
bsu_AbrB - Transition State	bsu_LexA - DNA Repair	0.0466655
bsu_AbrB - Transition State	bsu_PyrR - Pyrimidines	0.0539267
bsu_AbrB - Transition State	bsu_ComK - Competence	0.0694932
bsu_AbrB - Transition State	bsu_His - Histidine Synthesis	0.0766816
bsu_AbrB - Transition State	bsu_ComA - Surfactants	0.128718
bsu_AbrB - Transition State	bsu_DegU - Toxins and Colony Establishment	0.052701
bsu_AbrB - Transition State	bsu_Noise - LBGexp_1	0.0359362
bsu_AbrB - Transition State	bsu_AhrC - Arginine	0.0482713
bsu_AbrB - Transition State	bsu_Fur - Iron Limitation	0.0600707
bsu_AbrB - Transition State	bsu_PurR - Purines	0.0550557
bsu_AbrB - Transition State	bsu_FruR - Fructose	0.0548671
bsu_AbrB - Transition State	bsu_RocR / PutR - Arginine and Proline Utilization	0.0648553
bsu_AbrB - Transition State	bsu_FrlR - Amino Sugars	0.064417
bsu_AbrB - Transition State	bsu_Noise - S144	0.0725352
bsu_AbrB - Transition State	bsu_Noise - Carbon Source Transition 2	0.107658
bsu_AbrB - Transition State	bsu_SpŒ≤-2 - SP-Œ≤ Prophage 2	0.018625
bsu_AbrB - Transition State	bsu_Xpf - PBSX Prophage	0.0532082
bsu_AbrB - Transition State	bsu_SigG - Sporulation 4	0.027919
bsu_AbrB - Transition State	bsu_CymR / NsrR - Sulfur and Nitrate Respiration	0.0619622
bsu_AbrB - Transition State	bsu_SigE / G - Sporulation 3	0.0568272
bsu_AbrB - Transition State	bsu_CymR - Sulfur	0.0463523
bsu_AbrB - Transition State	bsu_Thi-Box - Thiamine	0.0312165
bsu_AbrB - Transition State	bsu_TnrA + CodY - Leucine, Methionine, and Threonine	0.0849453
bsu_AbrB - Transition State	bsu_LevR - Levan and Fructose	0.0390512
bsu_AbrB - Transition State	bsu_TnrA / PucR - Nitrogen Limitation	0.047411
bsu_AbrB - Transition State	bsu_PhoP-2 - Phosphate Limitation 2	0.0811411
bsu_AbrB - Transition State	bsu_HutP - Histidine Utilization	0.0833582
bsu_AbrB - Transition State	bsu_Empty 2	0.0575846
bsu_AbrB - Transition State	bsu_PhoP-1 - Phosphate Limitation 1	0.075314
bsu_AbrB - Transition State	bsu_Empty 3	0.0521339
bsu_AbrB - Transition State	bsu_Alb - Antilisterial Bacteriocin	0.0853238
bsu_AbrB - Transition State	bsu_LicR - Lichenan	0.0952525
bsu_AbrB - Transition State	bsu_MtlR / AnsR - Mannitol, Asparagine, and Aspartate	0.060157
bsu_AbrB - Transition State	bsu_CcpA-1 - Low Glucose 1	0.0619029
bsu_Noise - Diamide 15	bsu_GlpP - Glycerol	0.0496728
bsu_Noise - Diamide 15	bsu_MtrB - Tryptophan	0.0641421
bsu_Noise - Diamide 15	bsu_NadR / BirA - NAD and Biotin	0.0520152
bsu_Noise - Diamide 15	bsu_S-Box - Methionine	0.058045
bsu_Noise - Diamide 15	bsu_Noise - Carbon Source Transition 1	0.0911941
bsu_Noise - Diamide 15	bsu_Uncharacterized 2	0.0798
bsu_Noise - Diamide 15	bsu_Rex - Overflow Metabolism	0.0290997
bsu_Noise - Diamide 15	bsu_Zur - Zinc Limitation	0.0267648
bsu_Noise - Diamide 15	bsu_SigB-2 - General Stress 2	0.079778
bsu_Noise - Diamide 15	bsu_SigM - Membrane Stress	0.0550658
bsu_Noise - Diamide 15	bsu_SigE - Sporulation 2	0.0933777
bsu_Noise - Diamide 15	bsu_LexA - DNA Repair	0.0274251
bsu_Noise - Diamide 15	bsu_PyrR - Pyrimidines	0.0521008
bsu_Noise - Diamide 15	bsu_ComK - Competence	0.0538463
bsu_Noise - Diamide 15	bsu_His - Histidine Synthesis	0.073326
bsu_Noise - Diamide 15	bsu_ComA - Surfactants	0.0758832
bsu_Noise - Diamide 15	bsu_DegU - Toxins and Colony Establishment	0.0383792
bsu_Noise - Diamide 15	bsu_Noise - LBGexp_1	0.0301116
bsu_Noise - Diamide 15	bsu_AhrC - Arginine	0.0609207
bsu_Noise - Diamide 15	bsu_Fur - Iron Limitation	0.0434197
bsu_Noise - Diamide 15	bsu_PurR - Purines	0.0429143
bsu_Noise - Diamide 15	bsu_FruR - Fructose	0.059728
bsu_Noise - Diamide 15	bsu_RocR / PutR - Arginine and Proline Utilization	0.0523684
bsu_Noise - Diamide 15	bsu_FrlR - Amino Sugars	0.0803039
bsu_Noise - Diamide 15	bsu_Noise - S144	0.103811
bsu_Noise - Diamide 15	bsu_Noise - Carbon Source Transition 2	-0.00815094
bsu_Noise - Diamide 15	bsu_SpŒ≤-2 - SP-Œ≤ Prophage 2	0.0252364
bsu_Noise - Diamide 15	bsu_Xpf - PBSX Prophage	0.054561
bsu_Noise - Diamide 15	bsu_SigG - Sporulation 4	0.102051
bsu_Noise - Diamide 15	bsu_CymR / NsrR - Sulfur and Nitrate Respiration	0.0661384
bsu_Noise - Diamide 15	bsu_SigE / G - Sporulation 3	0.0533233
bsu_Noise - Diamide 15	bsu_CymR - Sulfur	0.0806784
bsu_Noise - Diamide 15	bsu_Thi-Box - Thiamine	0.0412831
bsu_Noise - Diamide 15	bsu_TnrA + CodY - Leucine, Methionine, and Threonine	0.0454858
bsu_Noise - Diamide 15	bsu_LevR - Levan and Fructose	0.0587197
bsu_Noise - Diamide 15	bsu_TnrA / PucR - Nitrogen Limitation	0.0641837
bsu_Noise - Diamide 15	bsu_PhoP-2 - Phosphate Limitation 2	0.0663047
bsu_Noise - Diamide 15	bsu_HutP - Histidine Utilization	0.083159
bsu_Noise - Diamide 15	bsu_Empty 2	0.07181
bsu_Noise - Diamide 15	bsu_PhoP-1 - Phosphate Limitation 1	0.0639327
bsu_Noise - Diamide 15	bsu_Empty 3	0.0617861
bsu_Noise - Diamide 15	bsu_Alb - Antilisterial Bacteriocin	0.0578292
bsu_Noise - Diamide 15	bsu_LicR - Lichenan	0.0728553
bsu_Noise - Diamide 15	bsu_MtlR / AnsR - Mannitol, Asparagine, and Aspartate	0.0788509
bsu_Noise - Diamide 15	bsu_CcpA-1 - Low Glucose 1	0.0798258
bsu_GlpP - Glycerol	bsu_MtrB - Tryptophan	0.044199
bsu_GlpP - Glycerol	bsu_NadR / BirA - NAD and Biotin	0.0665723
bsu_GlpP - Glycerol	bsu_S-Box - Methionine	0.0495716
bsu_GlpP - Glycerol	bsu_Noise - Carbon Source Transition 1	0.0497371
bsu_GlpP - Glycerol	bsu_Uncharacterized 2	-0.0323386
bsu_GlpP - Glycerol	bsu_Rex - Overflow Metabolism	0.0200432
bsu_GlpP - Glycerol	bsu_Zur - Zinc Limitation	0.0629964
bsu_GlpP - Glycerol	bsu_SigB-2 - General Stress 2	0.0685899
bsu_GlpP - Glycerol	bsu_SigM - Membrane Stress	0.0554159
bsu_GlpP - Glycerol	bsu_SigE - Sporulation 2	0.0580047
bsu_GlpP - Glycerol	bsu_LexA - DNA Repair	0.0439351
bsu_GlpP - Glycerol	bsu_PyrR - Pyrimidines	0.041191
bsu_GlpP - Glycerol	bsu_ComK - Competence	0.0527409
bsu_GlpP - Glycerol	bsu_His - Histidine Synthesis	0.0544961
bsu_GlpP - Glycerol	bsu_ComA - Surfactants	0.0215012
bsu_GlpP - Glycerol	bsu_DegU - Toxins and Colony Establishment	0.00749313
bsu_GlpP - Glycerol	bsu_Noise - LBGexp_1	0.0209104
bsu_GlpP - Glycerol	bsu_AhrC - Arginine	0.0628174
bsu_GlpP - Glycerol	bsu_Fur - Iron Limitation	0.0294047
bsu_GlpP - Glycerol	bsu_PurR - Purines	0.0294365
bsu_GlpP - Glycerol	bsu_FruR - Fructose	0.0602362
bsu_GlpP - Glycerol	bsu_RocR / PutR - Arginine and Proline Utilization	0.060734
bsu_GlpP - Glycerol	bsu_FrlR - Amino Sugars	0.0697023
bsu_GlpP - Glycerol	bsu_Noise - S144	0.0629468
bsu_GlpP - Glycerol	bsu_Noise - Carbon Source Transition 2	0.0294201
bsu_GlpP - Glycerol	bsu_SpŒ≤-2 - SP-Œ≤ Prophage 2	0.0266652
bsu_GlpP - Glycerol	bsu_Xpf - PBSX Prophage	0.0515271
bsu_GlpP - Glycerol	bsu_SigG - Sporulation 4	0.0534245
bsu_GlpP - Glycerol	bsu_CymR / NsrR - Sulfur and Nitrate Respiration	0.0475129
bsu_GlpP - Glycerol	bsu_SigE / G - Sporulation 3	0.0396654
bsu_GlpP - Glycerol	bsu_CymR - Sulfur	0.0433254
bsu_GlpP - Glycerol	bsu_Thi-Box - Thiamine	0.0515094
bsu_GlpP - Glycerol	bsu_TnrA + CodY - Leucine, Methionine, and Threonine	0.0757173
bsu_GlpP - Glycerol	bsu_LevR - Levan and Fructose	0.0449314
bsu_GlpP - Glycerol	bsu_TnrA / PucR - Nitrogen Limitation	0.0413326
bsu_GlpP - Glycerol	bsu_PhoP-2 - Phosphate Limitation 2	0.103984
bsu_GlpP - Glycerol	bsu_HutP - Histidine Utilization	0.0501017
bsu_GlpP - Glycerol	bsu_Empty 2	0.0612701
bsu_GlpP - Glycerol	bsu_PhoP-1 - Phosphate Limitation 1	0.0857952
bsu_GlpP - Glycerol	bsu_Empty 3	0.0404595
bsu_GlpP - Glycerol	bsu_Alb - Antilisterial Bacteriocin	0.0839576
bsu_GlpP - Glycerol	bsu_LicR - Lichenan	0.0817673
bsu_GlpP - Glycerol	bsu_MtlR / AnsR - Mannitol, Asparagine, and Aspartate	0.0818154
bsu_GlpP - Glycerol	bsu_CcpA-1 - Low Glucose 1	0.0983614
bsu_MtrB - Tryptophan	bsu_NadR / BirA - NAD and Biotin	0.0444921
bsu_MtrB - Tryptophan	bsu_S-Box - Methionine	0.0594875
bsu_MtrB - Tryptophan	bsu_Noise - Carbon Source Transition 1	0.00589545
bsu_MtrB - Tryptophan	bsu_Uncharacterized 2	0.0624527
bsu_MtrB - Tryptophan	bsu_Rex - Overflow Metabolism	0.0503358
bsu_MtrB - Tryptophan	bsu_Zur - Zinc Limitation	0.0122109
bsu_MtrB - Tryptophan	bsu_SigB-2 - General Stress 2	0.0218224
bsu_MtrB - Tryptophan	bsu_SigM - Membrane Stress	0.0520085
bsu_MtrB - Tryptophan	bsu_SigE - Sporulation 2	0.0484588
bsu_MtrB - Tryptophan	bsu_LexA - DNA Repair	0.029983
bsu_MtrB - Tryptophan	bsu_PyrR - Pyrimidines	0.0161753
bsu_MtrB - Tryptophan	bsu_ComK - Competence	0.0142016
bsu_MtrB - Tryptophan	bsu_His - Histidine Synthesis	0.0641692
bsu_MtrB - Tryptophan	bsu_ComA - Surfactants	0.0642501
bsu_MtrB - Tryptophan	bsu_DegU - Toxins and Colony Establishment	0.0155181
bsu_MtrB - Tryptophan	bsu_Noise - LBGexp_1	0.0582439
bsu_MtrB - Tryptophan	bsu_AhrC - Arginine	0.0749595
bsu_MtrB - Tryptophan	bsu_Fur - Iron Limitation	0.040525
bsu_MtrB - Tryptophan	bsu_PurR - Purines	0.0212251
bsu_MtrB - Tryptophan	bsu_FruR - Fructose	0.0510978
bsu_MtrB - Tryptophan	bsu_RocR / PutR - Arginine and Proline Utilization	0.0450375
bsu_MtrB - Tryptophan	bsu_FrlR - Amino Sugars	0.0543501
bsu_MtrB - Tryptophan	bsu_Noise - S144	0.0238901
bsu_MtrB - Tryptophan	bsu_Noise - Carbon Source Transition 2	-0.0150657
bsu_MtrB - Tryptophan	bsu_SpŒ≤-2 - SP-Œ≤ Prophage 2	0.0222301
bsu_MtrB - Tryptophan	bsu_Xpf - PBSX Prophage	0.0217026
bsu_MtrB - Tryptophan	bsu_SigG - Sporulation 4	0.0162133
bsu_MtrB - Tryptophan	bsu_CymR / NsrR - Sulfur and Nitrate Respiration	0.0528509
bsu_MtrB - Tryptophan	bsu_SigE / G - Sporulation 3	0.0449738
bsu_MtrB - Tryptophan	bsu_CymR - Sulfur	0.0495897
bsu_MtrB - Tryptophan	bsu_Thi-Box - Thiamine	0.0543787
bsu_MtrB - Tryptophan	bsu_TnrA + CodY - Leucine, Methionine, and Threonine	0.0467116
bsu_MtrB - Tryptophan	bsu_LevR - Levan and Fructose	0.0332926
bsu_MtrB - Tryptophan	bsu_TnrA / PucR - Nitrogen Limitation	0.0073813
bsu_MtrB - Tryptophan	bsu_PhoP-2 - Phosphate Limitation 2	0.0226383
bsu_MtrB - Tryptophan	bsu_HutP - Histidine Utilization	0.0423098
bsu_MtrB - Tryptophan	bsu_Empty 2	0.060326
bsu_MtrB - Tryptophan	bsu_PhoP-1 - Phosphate Limitation 1	0.0266211
bsu_MtrB - Tryptophan	bsu_Empty 3	0.0448534
bsu_MtrB - Tryptophan	bsu_Alb - Antilisterial Bacteriocin	0.046601
bsu_MtrB - Tryptophan	bsu_LicR - Lichenan	0.0756926
bsu_MtrB - Tryptophan	bsu_MtlR / AnsR - Mannitol, Asparagine, and Aspartate	0.0628224
bsu_MtrB - Tryptophan	bsu_CcpA-1 - Low Glucose 1	0.0427236
bsu_NadR / BirA - NAD and Biotin	bsu_S-Box - Methionine	0.0540042
bsu_NadR / BirA - NAD and Biotin	bsu_Noise - Carbon Source Transition 1	0.0872789
bsu_NadR / BirA - NAD and Biotin	bsu_Uncharacterized 2	0.0503288
bsu_NadR / BirA - NAD and Biotin	bsu_Rex - Overflow Metabolism	0.0381184
bsu_NadR / BirA - NAD and Biotin	bsu_Zur - Zinc Limitation	0.0234422
bsu_NadR / BirA - NAD and Biotin	bsu_SigB-2 - General Stress 2	0.088921
bsu_NadR / BirA - NAD and Biotin	bsu_SigM - Membrane Stress	0.0916737
bsu_NadR / BirA - NAD and Biotin	bsu_SigE - Sporulation 2	0.0376631
bsu_NadR / BirA - NAD and Biotin	bsu_LexA - DNA Repair	0.0287785
bsu_NadR / BirA - NAD and Biotin	bsu_PyrR - Pyrimidines	0.0927108
bsu_NadR / BirA - NAD and Biotin	bsu_ComK - Competence	0.044189
bsu_NadR / BirA - NAD and Biotin	bsu_His - Histidine Synthesis	0.066155
bsu_NadR / BirA - NAD and Biotin	bsu_ComA - Surfactants	0.0413196
bsu_NadR / BirA - NAD and Biotin	bsu_DegU - Toxins and Colony Establishment	0.0635887
bsu_NadR / BirA - NAD and Biotin	bsu_Noise - LBGexp_1	0.0581104
bsu_NadR / BirA - NAD and Biotin	bsu_AhrC - Arginine	0.0660165
bsu_NadR / BirA - NAD and Biotin	bsu_Fur - Iron Limitation	0.0459472
bsu_NadR / BirA - NAD and Biotin	bsu_PurR - Purines	0.0613834
bsu_NadR / BirA - NAD and Biotin	bsu_FruR - Fructose	0.0459809
bsu_NadR / BirA - NAD and Biotin	bsu_RocR / PutR - Arginine and Proline Utilization	0.111758
bsu_NadR / BirA - NAD and Biotin	bsu_FrlR - Amino Sugars	0.114018
bsu_NadR / BirA - NAD and Biotin	bsu_Noise - S144	0.0741676
bsu_NadR / BirA - NAD and Biotin	bsu_Noise - Carbon Source Transition 2	-0.0141057
bsu_NadR / BirA - NAD and Biotin	bsu_SpŒ≤-2 - SP-Œ≤ Prophage 2	0.0148833
bsu_NadR / BirA - NAD and Biotin	bsu_Xpf - PBSX Prophage	0.0670795
bsu_NadR / BirA - NAD and Biotin	bsu_SigG - Sporulation 4	0.0470856
bsu_NadR / BirA - NAD and Biotin	bsu_CymR / NsrR - Sulfur and Nitrate Respiration	0.0691344
bsu_NadR / BirA - NAD and Biotin	bsu_SigE / G - Sporulation 3	0.0651838
bsu_NadR / BirA - NAD and Biotin	bsu_CymR - Sulfur	0.0538545
bsu_NadR / BirA - NAD and Biotin	bsu_Thi-Box - Thiamine	0.0857794
bsu_NadR / BirA - NAD and Biotin	bsu_TnrA + CodY - Leucine, Methionine, and Threonine	0.0842323
bsu_NadR / BirA - NAD and Biotin	bsu_LevR - Levan and Fructose	0.080751
bsu_NadR / BirA - NAD and Biotin	bsu_TnrA / PucR - Nitrogen Limitation	0.0597137
bsu_NadR / BirA - NAD and Biotin	bsu_PhoP-2 - Phosphate Limitation 2	0.0314266
bsu_NadR / BirA - NAD and Biotin	bsu_HutP - Histidine Utilization	0.0545123
bsu_NadR / BirA - NAD and Biotin	bsu_Empty 2	0.0818599
bsu_NadR / BirA - NAD and Biotin	bsu_PhoP-1 - Phosphate Limitation 1	0.0665498
bsu_NadR / BirA - NAD and Biotin	bsu_Empty 3	0.0630409
bsu_NadR / BirA - NAD and Biotin	bsu_Alb - Antilisterial Bacteriocin	0.0588581
bsu_NadR / BirA - NAD and Biotin	bsu_LicR - Lichenan	0.0748135
bsu_NadR / BirA - NAD and Biotin	bsu_MtlR / AnsR - Mannitol, Asparagine, and Aspartate	0.0702356
bsu_NadR / BirA - NAD and Biotin	bsu_CcpA-1 - Low Glucose 1	0.092683
bsu_S-Box - Methionine	bsu_Noise - Carbon Source Transition 1	0.0545161
bsu_S-Box - Methionine	bsu_Uncharacterized 2	0.0243659
bsu_S-Box - Methionine	bsu_Rex - Overflow Metabolism	0.0334637
bsu_S-Box - Methionine	bsu_Zur - Zinc Limitation	0.0389167
bsu_S-Box - Methionine	bsu_SigB-2 - General Stress 2	0.0666915
bsu_S-Box - Methionine	bsu_SigM - Membrane Stress	0.0325828
bsu_S-Box - Methionine	bsu_SigE - Sporulation 2	0.0555384
bsu_S-Box - Methionine	bsu_LexA - DNA Repair	0.0544325
bsu_S-Box - Methionine	bsu_PyrR - Pyrimidines	0.075568
bsu_S-Box - Methionine	bsu_ComK - Competence	0.0429134
bsu_S-Box - Methionine	bsu_His - Histidine Synthesis	0.103696
bsu_S-Box - Methionine	bsu_ComA - Surfactants	0.0943863
bsu_S-Box - Methionine	bsu_DegU - Toxins and Colony Establishment	0.0583053
bsu_S-Box - Methionine	bsu_Noise - LBGexp_1	0.0302315
bsu_S-Box - Methionine	bsu_AhrC - Arginine	0.11408
bsu_S-Box - Methionine	bsu_Fur - Iron Limitation	0.0476647
bsu_S-Box - Methionine	bsu_PurR - Purines	0.0631863
bsu_S-Box - Methionine	bsu_FruR - Fructose	0.0559409
bsu_S-Box - Methionine	bsu_RocR / PutR - Arginine and Proline Utilization	0.0707946
bsu_S-Box - Methionine	bsu_FrlR - Amino Sugars	0.0964337
bsu_S-Box - Methionine	bsu_Noise - S144	0.0410377
bsu_S-Box - Methionine	bsu_Noise - Carbon Source Transition 2	0.0695618
bsu_S-Box - Methionine	bsu_SpŒ≤-2 - SP-Œ≤ Prophage 2	0.0261728
bsu_S-Box - Methionine	bsu_Xpf - PBSX Prophage	0.0455813
bsu_S-Box - Methionine	bsu_SigG - Sporulation 4	0.0508115
bsu_S-Box - Methionine	bsu_CymR / NsrR - Sulfur and Nitrate Respiration	0.0944338
bsu_S-Box - Methionine	bsu_SigE / G - Sporulation 3	0.0421831
bsu_S-Box - Methionine	bsu_CymR - Sulfur	0.0918683
bsu_S-Box - Methionine	bsu_Thi-Box - Thiamine	0.060347
bsu_S-Box - Methionine	bsu_TnrA + CodY - Leucine, Methionine, and Threonine	0.117961
bsu_S-Box - Methionine	bsu_LevR - Levan and Fructose	0.0479785
bsu_S-Box - Methionine	bsu_TnrA / PucR - Nitrogen Limitation	0.0450673
bsu_S-Box - Methionine	bsu_PhoP-2 - Phosphate Limitation 2	0.108785
bsu_S-Box - Methionine	bsu_HutP - Histidine Utilization	0.0745054
bsu_S-Box - Methionine	bsu_Empty 2	0.0772226
bsu_S-Box - Methionine	bsu_PhoP-1 - Phosphate Limitation 1	0.0563981
bsu_S-Box - Methionine	bsu_Empty 3	0.0431182
bsu_S-Box - Methionine	bsu_Alb - Antilisterial Bacteriocin	0.0749651
bsu_S-Box - Methionine	bsu_LicR - Lichenan	0.0831112
bsu_S-Box - Methionine	bsu_MtlR / AnsR - Mannitol, Asparagine, and Aspartate	0.0783007
bsu_S-Box - Methionine	bsu_CcpA-1 - Low Glucose 1	0.100355
bsu_Noise - Carbon Source Transition 1	bsu_Uncharacterized 2	-0.0133762
bsu_Noise - Carbon Source Transition 1	bsu_Rex - Overflow Metabolism	0.0485811
bsu_Noise - Carbon Source Transition 1	bsu_Zur - Zinc Limitation	0.0223948
bsu_Noise - Carbon Source Transition 1	bsu_SigB-2 - General Stress 2	0.10169
bsu_Noise - Carbon Source Transition 1	bsu_SigM - Membrane Stress	0.052853
bsu_Noise - Carbon Source Transition 1	bsu_SigE - Sporulation 2	0.0739653
bsu_Noise - Carbon Source Transition 1	bsu_LexA - DNA Repair	0.0448262
bsu_Noise - Carbon Source Transition 1	bsu_PyrR - Pyrimidines	0.0390099
bsu_Noise - Carbon Source Transition 1	bsu_ComK - Competence	0.0439236
bsu_Noise - Carbon Source Transition 1	bsu_His - Histidine Synthesis	0.0603355
bsu_Noise - Carbon Source Transition 1	bsu_ComA - Surfactants	0.0587043
bsu_Noise - Carbon Source Transition 1	bsu_DegU - Toxins and Colony Establishment	0.0398969
bsu_Noise - Carbon Source Transition 1	bsu_Noise - LBGexp_1	-0.0223544
bsu_Noise - Carbon Source Transition 1	bsu_AhrC - Arginine	0.0818685
bsu_Noise - Carbon Source Transition 1	bsu_Fur - Iron Limitation	0.0578596
bsu_Noise - Carbon Source Transition 1	bsu_PurR - Purines	0.0612179
bsu_Noise - Carbon Source Transition 1	bsu_FruR - Fructose	0.0426563
bsu_Noise - Carbon Source Transition 1	bsu_RocR / PutR - Arginine and Proline Utilization	0.0976841
bsu_Noise - Carbon Source Transition 1	bsu_FrlR - Amino Sugars	0.0857365
bsu_Noise - Carbon Source Transition 1	bsu_Noise - S144	0.0295466
bsu_Noise - Carbon Source Transition 1	bsu_Noise - Carbon Source Transition 2	-0.0534405
bsu_Noise - Carbon Source Transition 1	bsu_SpŒ≤-2 - SP-Œ≤ Prophage 2	0.0200087
bsu_Noise - Carbon Source Transition 1	bsu_Xpf - PBSX Prophage	0.0605489
bsu_Noise - Carbon Source Transition 1	bsu_SigG - Sporulation 4	0.0600558
bsu_Noise - Carbon Source Transition 1	bsu_CymR / NsrR - Sulfur and Nitrate Respiration	0.0577553
bsu_Noise - Carbon Source Transition 1	bsu_SigE / G - Sporulation 3	0.0647849
bsu_Noise - Carbon Source Transition 1	bsu_CymR - Sulfur	0.0560108
bsu_Noise - Carbon Source Transition 1	bsu_Thi-Box - Thiamine	0.0666164
bsu_Noise - Carbon Source Transition 1	bsu_TnrA + CodY - Leucine, Methionine, and Threonine	0.0431785
bsu_Noise - Carbon Source Transition 1	bsu_LevR - Levan and Fructose	0.0748227
bsu_Noise - Carbon Source Transition 1	bsu_TnrA / PucR - Nitrogen Limitation	0.051558
bsu_Noise - Carbon Source Transition 1	bsu_PhoP-2 - Phosphate Limitation 2	0.0878199
bsu_Noise - Carbon Source Transition 1	bsu_HutP - Histidine Utilization	0.0963271
bsu_Noise - Carbon Source Transition 1	bsu_Empty 2	0.0328739
bsu_Noise - Carbon Source Transition 1	bsu_PhoP-1 - Phosphate Limitation 1	0.0408771
bsu_Noise - Carbon Source Transition 1	bsu_Empty 3	0.103245
bsu_Noise - Carbon Source Transition 1	bsu_Alb - Antilisterial Bacteriocin	0.0851937
bsu_Noise - Carbon Source Transition 1	bsu_LicR - Lichenan	0.0369253
bsu_Noise - Carbon Source Transition 1	bsu_MtlR / AnsR - Mannitol, Asparagine, and Aspartate	0.0551267
bsu_Noise - Carbon Source Transition 1	bsu_CcpA-1 - Low Glucose 1	0.0579409
bsu_Uncharacterized 2	bsu_Rex - Overflow Metabolism	0.0534452
bsu_Uncharacterized 2	bsu_Zur - Zinc Limitation	0.0132767
bsu_Uncharacterized 2	bsu_SigB-2 - General Stress 2	0.0168445
bsu_Uncharacterized 2	bsu_SigM - Membrane Stress	0.0282526
bsu_Uncharacterized 2	bsu_SigE - Sporulation 2	0.0237174
bsu_Uncharacterized 2	bsu_LexA - DNA Repair	0.0434446
bsu_Uncharacterized 2	bsu_PyrR - Pyrimidines	0.0388292
bsu_Uncharacterized 2	bsu_ComK - Competence	0.0265261
bsu_Uncharacterized 2	bsu_His - Histidine Synthesis	-0.0214602
bsu_Uncharacterized 2	bsu_ComA - Surfactants	0.054633
bsu_Uncharacterized 2	bsu_DegU - Toxins and Colony Establishment	0.0334269
bsu_Uncharacterized 2	bsu_Noise - LBGexp_1	-0.0218569
bsu_Uncharacterized 2	bsu_AhrC - Arginine	0.056736
bsu_Uncharacterized 2	bsu_Fur - Iron Limitation	0.0193525
bsu_Uncharacterized 2	bsu_PurR - Purines	-0.00125553
bsu_Uncharacterized 2	bsu_FruR - Fructose	0.0282486
bsu_Uncharacterized 2	bsu_RocR / PutR - Arginine and Proline Utilization	0.0498089
bsu_Uncharacterized 2	bsu_FrlR - Amino Sugars	0.0318214
bsu_Uncharacterized 2	bsu_Noise - S144	0.0919117
bsu_Uncharacterized 2	bsu_Noise - Carbon Source Transition 2	0.0134712
bsu_Uncharacterized 2	bsu_SpŒ≤-2 - SP-Œ≤ Prophage 2	0.0119484
bsu_Uncharacterized 2	bsu_Xpf - PBSX Prophage	0.0337705
bsu_Uncharacterized 2	bsu_SigG - Sporulation 4	0.0375568
bsu_Uncharacterized 2	bsu_CymR / NsrR - Sulfur and Nitrate Respiration	0.0408309
bsu_Uncharacterized 2	bsu_SigE / G - Sporulation 3	0.0665471
bsu_Uncharacterized 2	bsu_CymR - Sulfur	0.0228565
bsu_Uncharacterized 2	bsu_Thi-Box - Thiamine	0.0170297
bsu_Uncharacterized 2	bsu_TnrA + CodY - Leucine, Methionine, and Threonine	-0.00919916
bsu_Uncharacterized 2	bsu_LevR - Levan and Fructose	0.00578359
bsu_Uncharacterized 2	bsu_TnrA / PucR - Nitrogen Limitation	0.0749583
bsu_Uncharacterized 2	bsu_PhoP-2 - Phosphate Limitation 2	0.0547756
bsu_Uncharacterized 2	bsu_HutP - Histidine Utilization	0.0417976
bsu_Uncharacterized 2	bsu_Empty 2	0.0388794
bsu_Uncharacterized 2	bsu_PhoP-1 - Phosphate Limitation 1	0.0636798
bsu_Uncharacterized 2	bsu_Empty 3	0.00114239
bsu_Uncharacterized 2	bsu_Alb - Antilisterial Bacteriocin	0.0423547
bsu_Uncharacterized 2	bsu_LicR - Lichenan	0.04486
bsu_Uncharacterized 2	bsu_MtlR / AnsR - Mannitol, Asparagine, and Aspartate	0.0249066
bsu_Uncharacterized 2	bsu_CcpA-1 - Low Glucose 1	0.012242
bsu_Rex - Overflow Metabolism	bsu_Zur - Zinc Limitation	0.0303426
bsu_Rex - Overflow Metabolism	bsu_SigB-2 - General Stress 2	0.0646584
bsu_Rex - Overflow Metabolism	bsu_SigM - Membrane Stress	0.037663
bsu_Rex - Overflow Metabolism	bsu_SigE - Sporulation 2	0.0489184
bsu_Rex - Overflow Metabolism	bsu_LexA - DNA Repair	0.0309172
bsu_Rex - Overflow Metabolism	bsu_PyrR - Pyrimidines	0.0589791
bsu_Rex - Overflow Metabolism	bsu_ComK - Competence	0.0378833
bsu_Rex - Overflow Metabolism	bsu_His - Histidine Synthesis	0.0537903
bsu_Rex - Overflow Metabolism	bsu_ComA - Surfactants	0.0705137
bsu_Rex - Overflow Metabolism	bsu_DegU - Toxins and Colony Establishment	0.0292063
bsu_Rex - Overflow Metabolism	bsu_Noise - LBGexp_1	0.00555305
bsu_Rex - Overflow Metabolism	bsu_AhrC - Arginine	0.0498505
bsu_Rex - Overflow Metabolism	bsu_Fur - Iron Limitation	0.0332795
bsu_Rex - Overflow Metabolism	bsu_PurR - Purines	0.0403347
bsu_Rex - Overflow Metabolism	bsu_FruR - Fructose	0.0288135
bsu_Rex - Overflow Metabolism	bsu_RocR / PutR - Arginine and Proline Utilization	0.0454741
bsu_Rex - Overflow Metabolism	bsu_FrlR - Amino Sugars	0.0569527
bsu_Rex - Overflow Metabolism	bsu_Noise - S144	0.0357726
bsu_Rex - Overflow Metabolism	bsu_Noise - Carbon Source Transition 2	0.0418973
bsu_Rex - Overflow Metabolism	bsu_SpŒ≤-2 - SP-Œ≤ Prophage 2	0.0114423
bsu_Rex - Overflow Metabolism	bsu_Xpf - PBSX Prophage	0.0353477
bsu_Rex - Overflow Metabolism	bsu_SigG - Sporulation 4	0.053781
bsu_Rex - Overflow Metabolism	bsu_CymR / NsrR - Sulfur and Nitrate Respiration	0.0602231
bsu_Rex - Overflow Metabolism	bsu_SigE / G - Sporulation 3	0.0321781
bsu_Rex - Overflow Metabolism	bsu_CymR - Sulfur	0.0381622
bsu_Rex - Overflow Metabolism	bsu_Thi-Box - Thiamine	0.0489355
bsu_Rex - Overflow Metabolism	bsu_TnrA + CodY - Leucine, Methionine, and Threonine	0.0780012
bsu_Rex - Overflow Metabolism	bsu_LevR - Levan and Fructose	0.0368916
bsu_Rex - Overflow Metabolism	bsu_TnrA / PucR - Nitrogen Limitation	0.0436935
bsu_Rex - Overflow Metabolism	bsu_PhoP-2 - Phosphate Limitation 2	0.0303818
bsu_Rex - Overflow Metabolism	bsu_HutP - Histidine Utilization	0.0520876
bsu_Rex - Overflow Metabolism	bsu_Empty 2	0.0220613
bsu_Rex - Overflow Metabolism	bsu_PhoP-1 - Phosphate Limitation 1	0.0748893
bsu_Rex - Overflow Metabolism	bsu_Empty 3	0.0349794
bsu_Rex - Overflow Metabolism	bsu_Alb - Antilisterial Bacteriocin	0.0316801
bsu_Rex - Overflow Metabolism	bsu_LicR - Lichenan	0.0619609
bsu_Rex - Overflow Metabolism	bsu_MtlR / AnsR - Mannitol, Asparagine, and Aspartate	0.0979877
bsu_Rex - Overflow Metabolism	bsu_CcpA-1 - Low Glucose 1	0.0855995
bsu_Zur - Zinc Limitation	bsu_SigB-2 - General Stress 2	0.0363098
bsu_Zur - Zinc Limitation	bsu_SigM - Membrane Stress	0.0609532
bsu_Zur - Zinc Limitation	bsu_SigE - Sporulation 2	0.032361
bsu_Zur - Zinc Limitation	bsu_LexA - DNA Repair	0.0165265
bsu_Zur - Zinc Limitation	bsu_PyrR - Pyrimidines	0.0601646
bsu_Zur - Zinc Limitation	bsu_ComK - Competence	0.0336039
bsu_Zur - Zinc Limitation	bsu_His - Histidine Synthesis	0.0716364
bsu_Zur - Zinc Limitation	bsu_ComA - Surfactants	0.019295
bsu_Zur - Zinc Limitation	bsu_DegU - Toxins and Colony Establishment	0.0278662
bsu_Zur - Zinc Limitation	bsu_Noise - LBGexp_1	0.0555278
bsu_Zur - Zinc Limitation	bsu_AhrC - Arginine	0.0357731
bsu_Zur - Zinc Limitation	bsu_Fur - Iron Limitation	0.0365366
bsu_Zur - Zinc Limitation	bsu_PurR - Purines	0.024976
bsu_Zur - Zinc Limitation	bsu_FruR - Fructose	0.0219706
bsu_Zur - Zinc Limitation	bsu_RocR / PutR - Arginine and Proline Utilization	0.0186694
bsu_Zur - Zinc Limitation	bsu_FrlR - Amino Sugars	0.0520118
bsu_Zur - Zinc Limitation	bsu_Noise - S144	0.0389784
bsu_Zur - Zinc Limitation	bsu_Noise - Carbon Source Transition 2	0.0399362
bsu_Zur - Zinc Limitation	bsu_SpŒ≤-2 - SP-Œ≤ Prophage 2	0.0332873
bsu_Zur - Zinc Limitation	bsu_Xpf - PBSX Prophage	0.0155554
bsu_Zur - Zinc Limitation	bsu_SigG - Sporulation 4	0.03072
bsu_Zur - Zinc Limitation	bsu_CymR / NsrR - Sulfur and Nitrate Respiration	0.0298364
bsu_Zur - Zinc Limitation	bsu_SigE / G - Sporulation 3	0.025503
bsu_Zur - Zinc Limitation	bsu_CymR - Sulfur	0.0300489
bsu_Zur - Zinc Limitation	bsu_Thi-Box - Thiamine	0.0309513
bsu_Zur - Zinc Limitation	bsu_TnrA + CodY - Leucine, Methionine, and Threonine	0.0596286
bsu_Zur - Zinc Limitation	bsu_LevR - Levan and Fructose	0.0159291
bsu_Zur - Zinc Limitation	bsu_TnrA / PucR - Nitrogen Limitation	0.0455163
bsu_Zur - Zinc Limitation	bsu_PhoP-2 - Phosphate Limitation 2	0.0458763
bsu_Zur - Zinc Limitation	bsu_HutP - Histidine Utilization	0.0498899
bsu_Zur - Zinc Limitation	bsu_Empty 2	0.0525472
bsu_Zur - Zinc Limitation	bsu_PhoP-1 - Phosphate Limitation 1	0.0220182
bsu_Zur - Zinc Limitation	bsu_Empty 3	0.0305515
bsu_Zur - Zinc Limitation	bsu_Alb - Antilisterial Bacteriocin	0.0657067
bsu_Zur - Zinc Limitation	bsu_LicR - Lichenan	0.0218621
bsu_Zur - Zinc Limitation	bsu_MtlR / AnsR - Mannitol, Asparagine, and Aspartate	0.0214088
bsu_Zur - Zinc Limitation	bsu_CcpA-1 - Low Glucose 1	0.0331382
bsu_SigB-2 - General Stress 2	bsu_SigM - Membrane Stress	0.0295963
bsu_SigB-2 - General Stress 2	bsu_SigE - Sporulation 2	0.0487408
bsu_SigB-2 - General Stress 2	bsu_LexA - DNA Repair	0.0442191
bsu_SigB-2 - General Stress 2	bsu_PyrR - Pyrimidines	0.0435595
bsu_SigB-2 - General Stress 2	bsu_ComK - Competence	0.0307424
bsu_SigB-2 - General Stress 2	bsu_His - Histidine Synthesis	0.0696577
bsu_SigB-2 - General Stress 2	bsu_ComA - Surfactants	0.0805082
bsu_SigB-2 - General Stress 2	bsu_DegU - Toxins and Colony Establishment	0.032188
bsu_SigB-2 - General Stress 2	bsu_Noise - LBGexp_1	0.0164224
bsu_SigB-2 - General Stress 2	bsu_AhrC - Arginine	0.0394474
bsu_SigB-2 - General Stress 2	bsu_Fur - Iron Limitation	0.0326051
bsu_SigB-2 - General Stress 2	bsu_PurR - Purines	0.0370451
bsu_SigB-2 - General Stress 2	bsu_FruR - Fructose	0.0589074
bsu_SigB-2 - General Stress 2	bsu_RocR / PutR - Arginine and Proline Utilization	0.0682997
bsu_SigB-2 - General Stress 2	bsu_FrlR - Amino Sugars	0.085259
bsu_SigB-2 - General Stress 2	bsu_Noise - S144	0.111282
bsu_SigB-2 - General Stress 2	bsu_Noise - Carbon Source Transition 2	0.0223886
bsu_SigB-2 - General Stress 2	bsu_SpŒ≤-2 - SP-Œ≤ Prophage 2	0.0294264
bsu_SigB-2 - General Stress 2	bsu_Xpf - PBSX Prophage	0.0510567
bsu_SigB-2 - General Stress 2	bsu_SigG - Sporulation 4	0.0669096
bsu_SigB-2 - General Stress 2	bsu_CymR / NsrR - Sulfur and Nitrate Respiration	0.0702599
bsu_SigB-2 - General Stress 2	bsu_SigE / G - Sporulation 3	0.0456242
bsu_SigB-2 - General Stress 2	bsu_CymR - Sulfur	0.053388
bsu_SigB-2 - General Stress 2	bsu_Thi-Box - Thiamine	0.0542893
bsu_SigB-2 - General Stress 2	bsu_TnrA + CodY - Leucine, Methionine, and Threonine	0.0853219
bsu_SigB-2 - General Stress 2	bsu_LevR - Levan and Fructose	0.0501194
bsu_SigB-2 - General Stress 2	bsu_TnrA / PucR - Nitrogen Limitation	0.0572598
bsu_SigB-2 - General Stress 2	bsu_PhoP-2 - Phosphate Limitation 2	0.0711605
bsu_SigB-2 - General Stress 2	bsu_HutP - Histidine Utilization	0.0743072
bsu_SigB-2 - General Stress 2	bsu_Empty 2	0.110943
bsu_SigB-2 - General Stress 2	bsu_PhoP-1 - Phosphate Limitation 1	0.0876529
bsu_SigB-2 - General Stress 2	bsu_Empty 3	0.08466
bsu_SigB-2 - General Stress 2	bsu_Alb - Antilisterial Bacteriocin	0.0835921
bsu_SigB-2 - General Stress 2	bsu_LicR - Lichenan	0.0914474
bsu_SigB-2 - General Stress 2	bsu_MtlR / AnsR - Mannitol, Asparagine, and Aspartate	0.0998613
bsu_SigB-2 - General Stress 2	bsu_CcpA-1 - Low Glucose 1	0.0818119
bsu_SigM - Membrane Stress	bsu_SigE - Sporulation 2	0.0864029
bsu_SigM - Membrane Stress	bsu_LexA - DNA Repair	0.066107
bsu_SigM - Membrane Stress	bsu_PyrR - Pyrimidines	0.0428912
bsu_SigM - Membrane Stress	bsu_ComK - Competence	0.019413
bsu_SigM - Membrane Stress	bsu_His - Histidine Synthesis	0.0497639
bsu_SigM - Membrane Stress	bsu_ComA - Surfactants	0.0728857
bsu_SigM - Membrane Stress	bsu_DegU - Toxins and Colony Establishment	0.0307154
bsu_SigM - Membrane Stress	bsu_Noise - LBGexp_1	0.0214661
bsu_SigM - Membrane Stress	bsu_AhrC - Arginine	0.0251282
bsu_SigM - Membrane Stress	bsu_Fur - Iron Limitation	0.0323756
bsu_SigM - Membrane Stress	bsu_PurR - Purines	0.0420954
bsu_SigM - Membrane Stress	bsu_FruR - Fructose	0.052517
bsu_SigM - Membrane Stress	bsu_RocR / PutR - Arginine and Proline Utilization	0.0559962
bsu_SigM - Membrane Stress	bsu_FrlR - Amino Sugars	0.0841389
bsu_SigM - Membrane Stress	bsu_Noise - S144	0.0613669
bsu_SigM - Membrane Stress	bsu_Noise - Carbon Source Transition 2	0.0189644
bsu_SigM - Membrane Stress	bsu_SpŒ≤-2 - SP-Œ≤ Prophage 2	0.0201987
bsu_SigM - Membrane Stress	bsu_Xpf - PBSX Prophage	0.0517149
bsu_SigM - Membrane Stress	bsu_SigG - Sporulation 4	0.0496354
bsu_SigM - Membrane Stress	bsu_CymR / NsrR - Sulfur and Nitrate Respiration	0.0680383
bsu_SigM - Membrane Stress	bsu_SigE / G - Sporulation 3	0.0459632
bsu_SigM - Membrane Stress	bsu_CymR - Sulfur	0.0512795
bsu_SigM - Membrane Stress	bsu_Thi-Box - Thiamine	0.0439008
bsu_SigM - Membrane Stress	bsu_TnrA + CodY - Leucine, Methionine, and Threonine	0.0596607
bsu_SigM - Membrane Stress	bsu_LevR - Levan and Fructose	0.040495
bsu_SigM - Membrane Stress	bsu_TnrA / PucR - Nitrogen Limitation	0.0687327
bsu_SigM - Membrane Stress	bsu_PhoP-2 - Phosphate Limitation 2	0.0922344
bsu_SigM - Membrane Stress	bsu_HutP - Histidine Utilization	0.0781584
bsu_SigM - Membrane Stress	bsu_Empty 2	0.0925698
bsu_SigM - Membrane Stress	bsu_PhoP-1 - Phosphate Limitation 1	0.0701317
bsu_SigM - Membrane Stress	bsu_Empty 3	0.056662
bsu_SigM - Membrane Stress	bsu_Alb - Antilisterial Bacteriocin	0.0875681
bsu_SigM - Membrane Stress	bsu_LicR - Lichenan	0.0871351
bsu_SigM - Membrane Stress	bsu_MtlR / AnsR - Mannitol, Asparagine, and Aspartate	0.0215703
bsu_SigM - Membrane Stress	bsu_CcpA-1 - Low Glucose 1	0.090642
bsu_SigE - Sporulation 2	bsu_LexA - DNA Repair	0.0360321
bsu_SigE - Sporulation 2	bsu_PyrR - Pyrimidines	0.068264
bsu_SigE - Sporulation 2	bsu_ComK - Competence	0.0377989
bsu_SigE - Sporulation 2	bsu_His - Histidine Synthesis	0.0626163
bsu_SigE - Sporulation 2	bsu_ComA - Surfactants	0.064181
bsu_SigE - Sporulation 2	bsu_DegU - Toxins and Colony Establishment	0.0236144
bsu_SigE - Sporulation 2	bsu_Noise - LBGexp_1	0.0353093
bsu_SigE - Sporulation 2	bsu_AhrC - Arginine	0.0406198
bsu_SigE - Sporulation 2	bsu_Fur - Iron Limitation	0.032451
bsu_SigE - Sporulation 2	bsu_PurR - Purines	0.0417539
bsu_SigE - Sporulation 2	bsu_FruR - Fructose	0.041314
bsu_SigE - Sporulation 2	bsu_RocR / PutR - Arginine and Proline Utilization	0.0739725
bsu_SigE - Sporulation 2	bsu_FrlR - Amino Sugars	0.0645889
bsu_SigE - Sporulation 2	bsu_Noise - S144	0.0498609
bsu_SigE - Sporulation 2	bsu_Noise - Carbon Source Transition 2	0.0745194
bsu_SigE - Sporulation 2	bsu_SpŒ≤-2 - SP-Œ≤ Prophage 2	0.0200098
bsu_SigE - Sporulation 2	bsu_Xpf - PBSX Prophage	0.0433892
bsu_SigE - Sporulation 2	bsu_SigG - Sporulation 4	0.0697329
bsu_SigE - Sporulation 2	bsu_CymR / NsrR - Sulfur and Nitrate Respiration	0.0785527
bsu_SigE - Sporulation 2	bsu_SigE / G - Sporulation 3	0.127749
bsu_SigE - Sporulation 2	bsu_CymR - Sulfur	0.0711017
bsu_SigE - Sporulation 2	bsu_Thi-Box - Thiamine	0.0617422
bsu_SigE - Sporulation 2	bsu_TnrA + CodY - Leucine, Methionine, and Threonine	0.0618042
bsu_SigE - Sporulation 2	bsu_LevR - Levan and Fructose	0.0212358
bsu_SigE - Sporulation 2	bsu_TnrA / PucR - Nitrogen Limitation	0.0574665
bsu_SigE - Sporulation 2	bsu_PhoP-2 - Phosphate Limitation 2	0.0723203
bsu_SigE - Sporulation 2	bsu_HutP - Histidine Utilization	0.0808504
bsu_SigE - Sporulation 2	bsu_Empty 2	-0.00596938
bsu_SigE - Sporulation 2	bsu_PhoP-1 - Phosphate Limitation 1	0.0924084
bsu_SigE - Sporulation 2	bsu_Empty 3	0.0528779
bsu_SigE - Sporulation 2	bsu_Alb - Antilisterial Bacteriocin	0.096423
bsu_SigE - Sporulation 2	bsu_LicR - Lichenan	0.0566136
bsu_SigE - Sporulation 2	bsu_MtlR / AnsR - Mannitol, Asparagine, and Aspartate	0.0686573
bsu_SigE - Sporulation 2	bsu_CcpA-1 - Low Glucose 1	0.0674077
bsu_LexA - DNA Repair	bsu_PyrR - Pyrimidines	0.0477742
bsu_LexA - DNA Repair	bsu_ComK - Competence	0.0514573
bsu_LexA - DNA Repair	bsu_His - Histidine Synthesis	0.0391975
bsu_LexA - DNA Repair	bsu_ComA - Surfactants	0.0528113
bsu_LexA - DNA Repair	bsu_DegU - Toxins and Colony Establishment	0.0314566
bsu_LexA - DNA Repair	bsu_Noise - LBGexp_1	0.0338396
bsu_LexA - DNA Repair	bsu_AhrC - Arginine	0.0231309
bsu_LexA - DNA Repair	bsu_Fur - Iron Limitation	0.0297898
bsu_LexA - DNA Repair	bsu_PurR - Purines	0.018238
bsu_LexA - DNA Repair	bsu_FruR - Fructose	0.0434177
bsu_LexA - DNA Repair	bsu_RocR / PutR - Arginine and Proline Utilization	0.0624704
bsu_LexA - DNA Repair	bsu_FrlR - Amino Sugars	0.0565415
bsu_LexA - DNA Repair	bsu_Noise - S144	0.0426183
bsu_LexA - DNA Repair	bsu_Noise - Carbon Source Transition 2	0.0691954
bsu_LexA - DNA Repair	bsu_SpŒ≤-2 - SP-Œ≤ Prophage 2	0.0861463
bsu_LexA - DNA Repair	bsu_Xpf - PBSX Prophage	0.0493359
bsu_LexA - DNA Repair	bsu_SigG - Sporulation 4	0.0399271
bsu_LexA - DNA Repair	bsu_CymR / NsrR - Sulfur and Nitrate Respiration	0.0232876
bsu_LexA - DNA Repair	bsu_SigE / G - Sporulation 3	0.0392344
bsu_LexA - DNA Repair	bsu_CymR - Sulfur	0.0367455
bsu_LexA - DNA Repair	bsu_Thi-Box - Thiamine	0.0270996
bsu_LexA - DNA Repair	bsu_TnrA + CodY - Leucine, Methionine, and Threonine	0.0178346
bsu_LexA - DNA Repair	bsu_LevR - Levan and Fructose	0.0336255
bsu_LexA - DNA Repair	bsu_TnrA / PucR - Nitrogen Limitation	0.0435765
bsu_LexA - DNA Repair	bsu_PhoP-2 - Phosphate Limitation 2	0.045372
bsu_LexA - DNA Repair	bsu_HutP - Histidine Utilization	0.0643969
bsu_LexA - DNA Repair	bsu_Empty 2	0.0475574
bsu_LexA - DNA Repair	bsu_PhoP-1 - Phosphate Limitation 1	0.0340585
bsu_LexA - DNA Repair	bsu_Empty 3	0.0317588
bsu_LexA - DNA Repair	bsu_Alb - Antilisterial Bacteriocin	0.0440939
bsu_LexA - DNA Repair	bsu_LicR - Lichenan	0.0572672
bsu_LexA - DNA Repair	bsu_MtlR / AnsR - Mannitol, Asparagine, and Aspartate	0.0513627
bsu_LexA - DNA Repair	bsu_CcpA-1 - Low Glucose 1	0.0470865
bsu_PyrR - Pyrimidines	bsu_ComK - Competence	0.0381745
bsu_PyrR - Pyrimidines	bsu_His - Histidine Synthesis	0.0615392
bsu_PyrR - Pyrimidines	bsu_ComA - Surfactants	0.0396564
bsu_PyrR - Pyrimidines	bsu_DegU - Toxins and Colony Establishment	0.0406375
bsu_PyrR - Pyrimidines	bsu_Noise - LBGexp_1	0.0629074
bsu_PyrR - Pyrimidines	bsu_AhrC - Arginine	0.185514
bsu_PyrR - Pyrimidines	bsu_Fur - Iron Limitation	0.0629282
bsu_PyrR - Pyrimidines	bsu_PurR - Purines	0.0531285
bsu_PyrR - Pyrimidines	bsu_FruR - Fructose	0.0639496
bsu_PyrR - Pyrimidines	bsu_RocR / PutR - Arginine and Proline Utilization	0.0977921
bsu_PyrR - Pyrimidines	bsu_FrlR - Amino Sugars	0.042421
bsu_PyrR - Pyrimidines	bsu_Noise - S144	0.0543736
bsu_PyrR - Pyrimidines	bsu_Noise - Carbon Source Transition 2	0.0349441
bsu_PyrR - Pyrimidines	bsu_SpŒ≤-2 - SP-Œ≤ Prophage 2	0.0104492
bsu_PyrR - Pyrimidines	bsu_Xpf - PBSX Prophage	0.0431109
bsu_PyrR - Pyrimidines	bsu_SigG - Sporulation 4	0.0642996
bsu_PyrR - Pyrimidines	bsu_CymR / NsrR - Sulfur and Nitrate Respiration	0.0289466
bsu_PyrR - Pyrimidines	bsu_SigE / G - Sporulation 3	0.0491553
bsu_PyrR - Pyrimidines	bsu_CymR - Sulfur	0.0769655
bsu_PyrR - Pyrimidines	bsu_Thi-Box - Thiamine	0.047659
bsu_PyrR - Pyrimidines	bsu_TnrA + CodY - Leucine, Methionine, and Threonine	0.0570127
bsu_PyrR - Pyrimidines	bsu_LevR - Levan and Fructose	0.0659591
bsu_PyrR - Pyrimidines	bsu_TnrA / PucR - Nitrogen Limitation	0.0842804
bsu_PyrR - Pyrimidines	bsu_PhoP-2 - Phosphate Limitation 2	0.0755053
bsu_PyrR - Pyrimidines	bsu_HutP - Histidine Utilization	0.038468
bsu_PyrR - Pyrimidines	bsu_Empty 2	0.0587531
bsu_PyrR - Pyrimidines	bsu_PhoP-1 - Phosphate Limitation 1	0.0590529
bsu_PyrR - Pyrimidines	bsu_Empty 3	0.0301738
bsu_PyrR - Pyrimidines	bsu_Alb - Antilisterial Bacteriocin	0.0631774
bsu_PyrR - Pyrimidines	bsu_LicR - Lichenan	0.0991636
bsu_PyrR - Pyrimidines	bsu_MtlR / AnsR - Mannitol, Asparagine, and Aspartate	0.0504117
bsu_PyrR - Pyrimidines	bsu_CcpA-1 - Low Glucose 1	0.0515443
bsu_ComK - Competence	bsu_His - Histidine Synthesis	0.061773
bsu_ComK - Competence	bsu_ComA - Surfactants	0.0751359
bsu_ComK - Competence	bsu_DegU - Toxins and Colony Establishment	0.0344203
bsu_ComK - Competence	bsu_Noise - LBGexp_1	0.0493207
bsu_ComK - Competence	bsu_AhrC - Arginine	0.0803872
bsu_ComK - Competence	bsu_Fur - Iron Limitation	0.0236045
bsu_ComK - Competence	bsu_PurR - Purines	0.0391805
bsu_ComK - Competence	bsu_FruR - Fructose	0.0576003
bsu_ComK - Competence	bsu_RocR / PutR - Arginine and Proline Utilization	0.0447685
bsu_ComK - Competence	bsu_FrlR - Amino Sugars	0.0799306
bsu_ComK - Competence	bsu_Noise - S144	0.0737984
bsu_ComK - Competence	bsu_Noise - Carbon Source Transition 2	-0.00399437
bsu_ComK - Competence	bsu_SpŒ≤-2 - SP-Œ≤ Prophage 2	0.0237788
bsu_ComK - Competence	bsu_Xpf - PBSX Prophage	0.0163328
bsu_ComK - Competence	bsu_SigG - Sporulation 4	0.0440781
bsu_ComK - Competence	bsu_CymR / NsrR - Sulfur and Nitrate Respiration	0.0481347
bsu_ComK - Competence	bsu_SigE / G - Sporulation 3	0.0182182
bsu_ComK - Competence	bsu_CymR - Sulfur	0.0647581
bsu_ComK - Competence	bsu_Thi-Box - Thiamine	0.0546213
bsu_ComK - Competence	bsu_TnrA + CodY - Leucine, Methionine, and Threonine	0.0774718
bsu_ComK - Competence	bsu_LevR - Levan and Fructose	0.0545909
bsu_ComK - Competence	bsu_TnrA / PucR - Nitrogen Limitation	0.02858
bsu_ComK - Competence	bsu_PhoP-2 - Phosphate Limitation 2	0.0318463
bsu_ComK - Competence	bsu_HutP - Histidine Utilization	0.0218703
bsu_ComK - Competence	bsu_Empty 2	0.0416969
bsu_ComK - Competence	bsu_PhoP-1 - Phosphate Limitation 1	0.0135711
bsu_ComK - Competence	bsu_Empty 3	0.0303231
bsu_ComK - Competence	bsu_Alb - Antilisterial Bacteriocin	0.0618304
bsu_ComK - Competence	bsu_LicR - Lichenan	0.0539883
bsu_ComK - Competence	bsu_MtlR / AnsR - Mannitol, Asparagine, and Aspartate	0.0526784
bsu_ComK - Competence	bsu_CcpA-1 - Low Glucose 1	0.051203
bsu_His - Histidine Synthesis	bsu_ComA - Surfactants	0.09728
bsu_His - Histidine Synthesis	bsu_DegU - Toxins and Colony Establishment	0.0567162
bsu_His - Histidine Synthesis	bsu_Noise - LBGexp_1	0.0847163
bsu_His - Histidine Synthesis	bsu_AhrC - Arginine	0.141014
bsu_His - Histidine Synthesis	bsu_Fur - Iron Limitation	0.0405536
bsu_His - Histidine Synthesis	bsu_PurR - Purines	0.0636355
bsu_His - Histidine Synthesis	bsu_FruR - Fructose	0.0419716
bsu_His - Histidine Synthesis	bsu_RocR / PutR - Arginine and Proline Utilization	0.0770778
bsu_His - Histidine Synthesis	bsu_FrlR - Amino Sugars	0.10435
bsu_His - Histidine Synthesis	bsu_Noise - S144	0.0803086
bsu_His - Histidine Synthesis	bsu_Noise - Carbon Source Transition 2	0.0319128
bsu_His - Histidine Synthesis	bsu_SpŒ≤-2 - SP-Œ≤ Prophage 2	0.00335242
bsu_His - Histidine Synthesis	bsu_Xpf - PBSX Prophage	0.0534125
bsu_His - Histidine Synthesis	bsu_SigG - Sporulation 4	0.0545966
bsu_His - Histidine Synthesis	bsu_CymR / NsrR - Sulfur and Nitrate Respiration	0.0657482
bsu_His - Histidine Synthesis	bsu_SigE / G - Sporulation 3	0.0410646
bsu_His - Histidine Synthesis	bsu_CymR - Sulfur	0.0699994
bsu_His - Histidine Synthesis	bsu_Thi-Box - Thiamine	0.0899447
bsu_His - Histidine Synthesis	bsu_TnrA + CodY - Leucine, Methionine, and Threonine	0.0980367
bsu_His - Histidine Synthesis	bsu_LevR - Levan and Fructose	0.053278
bsu_His - Histidine Synthesis	bsu_TnrA / PucR - Nitrogen Limitation	0.106111
bsu_His - Histidine Synthesis	bsu_PhoP-2 - Phosphate Limitation 2	0.0719637
bsu_His - Histidine Synthesis	bsu_HutP - Histidine Utilization	0.0140851
bsu_His - Histidine Synthesis	bsu_Empty 2	0.0819198
bsu_His - Histidine Synthesis	bsu_PhoP-1 - Phosphate Limitation 1	0.118173
bsu_His - Histidine Synthesis	bsu_Empty 3	0.0236568
bsu_His - Histidine Synthesis	bsu_Alb - Antilisterial Bacteriocin	0.108096
bsu_His - Histidine Synthesis	bsu_LicR - Lichenan	0.116646
bsu_His - Histidine Synthesis	bsu_MtlR / AnsR - Mannitol, Asparagine, and Aspartate	0.0551768
bsu_His - Histidine Synthesis	bsu_CcpA-1 - Low Glucose 1	0.0668949
bsu_ComA - Surfactants	bsu_DegU - Toxins and Colony Establishment	0.0986907
bsu_ComA - Surfactants	bsu_Noise - LBGexp_1	0.0707072
bsu_ComA - Surfactants	bsu_AhrC - Arginine	0.0477189
bsu_ComA - Surfactants	bsu_Fur - Iron Limitation	0.11235
bsu_ComA - Surfactants	bsu_PurR - Purines	0.0480934
bsu_ComA - Surfactants	bsu_FruR - Fructose	0.0282223
bsu_ComA - Surfactants	bsu_RocR / PutR - Arginine and Proline Utilization	0.0873499
bsu_ComA - Surfactants	bsu_FrlR - Amino Sugars	0.0939246
bsu_ComA - Surfactants	bsu_Noise - S144	0.0458792
bsu_ComA - Surfactants	bsu_Noise - Carbon Source Transition 2	0.0231343
bsu_ComA - Surfactants	bsu_SpŒ≤-2 - SP-Œ≤ Prophage 2	0.0215104
bsu_ComA - Surfactants	bsu_Xpf - PBSX Prophage	0.0519273
bsu_ComA - Surfactants	bsu_SigG - Sporulation 4	0.0605559
bsu_ComA - Surfactants	bsu_CymR / NsrR - Sulfur and Nitrate Respiration	0.0468132
bsu_ComA - Surfactants	bsu_SigE / G - Sporulation 3	0.0418873
bsu_ComA - Surfactants	bsu_CymR - Sulfur	0.0748597
bsu_ComA - Surfactants	bsu_Thi-Box - Thiamine	0.0511844
bsu_ComA - Surfactants	bsu_TnrA + CodY - Leucine, Methionine, and Threonine	0.0764335
bsu_ComA - Surfactants	bsu_LevR - Levan and Fructose	0.0739031
bsu_ComA - Surfactants	bsu_TnrA / PucR - Nitrogen Limitation	0.0593798
bsu_ComA - Surfactants	bsu_PhoP-2 - Phosphate Limitation 2	0.0744134
bsu_ComA - Surfactants	bsu_HutP - Histidine Utilization	0.04866
bsu_ComA - Surfactants	bsu_Empty 2	0.0934593
bsu_ComA - Surfactants	bsu_PhoP-1 - Phosphate Limitation 1	0.100596
bsu_ComA - Surfactants	bsu_Empty 3	0.0241278
bsu_ComA - Surfactants	bsu_Alb - Antilisterial Bacteriocin	0.0905738
bsu_ComA - Surfactants	bsu_LicR - Lichenan	0.0584873
bsu_ComA - Surfactants	bsu_MtlR / AnsR - Mannitol, Asparagine, and Aspartate	0.0694931
bsu_ComA - Surfactants	bsu_CcpA-1 - Low Glucose 1	0.107858
bsu_DegU - Toxins and Colony Establishment	bsu_Noise - LBGexp_1	0.0368302
bsu_DegU - Toxins and Colony Establishment	bsu_AhrC - Arginine	0.0498702
bsu_DegU - Toxins and Colony Establishment	bsu_Fur - Iron Limitation	0.0285947
bsu_DegU - Toxins and Colony Establishment	bsu_PurR - Purines	0.0336851
bsu_DegU - Toxins and Colony Establishment	bsu_FruR - Fructose	0.0226577
bsu_DegU - Toxins and Colony Establishment	bsu_RocR / PutR - Arginine and Proline Utilization	0.0379751
bsu_DegU - Toxins and Colony Establishment	bsu_FrlR - Amino Sugars	0.0342875
bsu_DegU - Toxins and Colony Establishment	bsu_Noise - S144	0.0137217
bsu_DegU - Toxins and Colony Establishment	bsu_Noise - Carbon Source Transition 2	0.0523717
bsu_DegU - Toxins and Colony Establishment	bsu_SpŒ≤-2 - SP-Œ≤ Prophage 2	0.00740854
bsu_DegU - Toxins and Colony Establishment	bsu_Xpf - PBSX Prophage	0.040193
bsu_DegU - Toxins and Colony Establishment	bsu_SigG - Sporulation 4	0.0483424
bsu_DegU - Toxins and Colony Establishment	bsu_CymR / NsrR - Sulfur and Nitrate Respiration	0.0485442
bsu_DegU - Toxins and Colony Establishment	bsu_SigE / G - Sporulation 3	0.042823
bsu_DegU - Toxins and Colony Establishment	bsu_CymR - Sulfur	0.0358323
bsu_DegU - Toxins and Colony Establishment	bsu_Thi-Box - Thiamine	0.0479247
bsu_DegU - Toxins and Colony Establishment	bsu_TnrA + CodY - Leucine, Methionine, and Threonine	0.0639325
bsu_DegU - Toxins and Colony Establishment	bsu_LevR - Levan and Fructose	0.0477441
bsu_DegU - Toxins and Colony Establishment	bsu_TnrA / PucR - Nitrogen Limitation	0.0438095
bsu_DegU - Toxins and Colony Establishment	bsu_PhoP-2 - Phosphate Limitation 2	0.0589915
bsu_DegU - Toxins and Colony Establishment	bsu_HutP - Histidine Utilization	0.0741831
bsu_DegU - Toxins and Colony Establishment	bsu_Empty 2	0.043193
bsu_DegU - Toxins and Colony Establishment	bsu_PhoP-1 - Phosphate Limitation 1	0.0651995
bsu_DegU - Toxins and Colony Establishment	bsu_Empty 3	0.0584613
bsu_DegU - Toxins and Colony Establishment	bsu_Alb - Antilisterial Bacteriocin	0.0557393
bsu_DegU - Toxins and Colony Establishment	bsu_LicR - Lichenan	0.0990495
bsu_DegU - Toxins and Colony Establishment	bsu_MtlR / AnsR - Mannitol, Asparagine, and Aspartate	0.0595929
bsu_DegU - Toxins and Colony Establishment	bsu_CcpA-1 - Low Glucose 1	0.0774186
bsu_Noise - LBGexp_1	bsu_AhrC - Arginine	0.00196722
bsu_Noise - LBGexp_1	bsu_Fur - Iron Limitation	0.0751197
bsu_Noise - LBGexp_1	bsu_PurR - Purines	0.0387185
bsu_Noise - LBGexp_1	bsu_FruR - Fructose	-0.00477187
bsu_Noise - LBGexp_1	bsu_RocR / PutR - Arginine and Proline Utilization	0.054512
bsu_Noise - LBGexp_1	bsu_FrlR - Amino Sugars	0.0664838
bsu_Noise - LBGexp_1	bsu_Noise - S144	0.009151
bsu_Noise - LBGexp_1	bsu_Noise - Carbon Source Transition 2	-0.0830715
bsu_Noise - LBGexp_1	bsu_SpŒ≤-2 - SP-Œ≤ Prophage 2	0.0285035
bsu_Noise - LBGexp_1	bsu_Xpf - PBSX Prophage	0.059732
bsu_Noise - LBGexp_1	bsu_SigG - Sporulation 4	0.0700463
bsu_Noise - LBGexp_1	bsu_CymR / NsrR - Sulfur and Nitrate Respiration	0.0336766
bsu_Noise - LBGexp_1	bsu_SigE / G - Sporulation 3	0.0390018
bsu_Noise - LBGexp_1	bsu_CymR - Sulfur	0.0501412
bsu_Noise - LBGexp_1	bsu_Thi-Box - Thiamine	0.00525903
bsu_Noise - LBGexp_1	bsu_TnrA + CodY - Leucine, Methionine, and Threonine	0.0819483
bsu_Noise - LBGexp_1	bsu_LevR - Levan and Fructose	0.0201217
bsu_Noise - LBGexp_1	bsu_TnrA / PucR - Nitrogen Limitation	0.0746021
bsu_Noise - LBGexp_1	bsu_PhoP-2 - Phosphate Limitation 2	0.0601706
bsu_Noise - LBGexp_1	bsu_HutP - Histidine Utilization	0.0463875
bsu_Noise - LBGexp_1	bsu_Empty 2	0.0285689
bsu_Noise - LBGexp_1	bsu_PhoP-1 - Phosphate Limitation 1	0.0477145
bsu_Noise - LBGexp_1	bsu_Empty 3	0.0509715
bsu_Noise - LBGexp_1	bsu_Alb - Antilisterial Bacteriocin	0.0553294
bsu_Noise - LBGexp_1	bsu_LicR - Lichenan	0.0185583
bsu_Noise - LBGexp_1	bsu_MtlR / AnsR - Mannitol, Asparagine, and Aspartate	0.011466
bsu_Noise - LBGexp_1	bsu_CcpA-1 - Low Glucose 1	0.0960646
bsu_AhrC - Arginine	bsu_Fur - Iron Limitation	0.031138
bsu_AhrC - Arginine	bsu_PurR - Purines	0.0403268
bsu_AhrC - Arginine	bsu_FruR - Fructose	0.0202786
bsu_AhrC - Arginine	bsu_RocR / PutR - Arginine and Proline Utilization	0.0686861
bsu_AhrC - Arginine	bsu_FrlR - Amino Sugars	0.083169
bsu_AhrC - Arginine	bsu_Noise - S144	0.045903
bsu_AhrC - Arginine	bsu_Noise - Carbon Source Transition 2	-0.00607711
bsu_AhrC - Arginine	bsu_SpŒ≤-2 - SP-Œ≤ Prophage 2	0.00488248
bsu_AhrC - Arginine	bsu_Xpf - PBSX Prophage	0.0338467
bsu_AhrC - Arginine	bsu_SigG - Sporulation 4	0.0563861
bsu_AhrC - Arginine	bsu_CymR / NsrR - Sulfur and Nitrate Respiration	0.0727343
bsu_AhrC - Arginine	bsu_SigE / G - Sporulation 3	0.0217378
bsu_AhrC - Arginine	bsu_CymR - Sulfur	0.141611
bsu_AhrC - Arginine	bsu_Thi-Box - Thiamine	0.0379351
bsu_AhrC - Arginine	bsu_TnrA + CodY - Leucine, Methionine, and Threonine	0.0670715
bsu_AhrC - Arginine	bsu_LevR - Levan and Fructose	0.0178853
bsu_AhrC - Arginine	bsu_TnrA / PucR - Nitrogen Limitation	0.05272
bsu_AhrC - Arginine	bsu_PhoP-2 - Phosphate Limitation 2	0.0772126
bsu_AhrC - Arginine	bsu_HutP - Histidine Utilization	0.0786517
bsu_AhrC - Arginine	bsu_Empty 2	0.0310696
bsu_AhrC - Arginine	bsu_PhoP-1 - Phosphate Limitation 1	0.0514988
bsu_AhrC - Arginine	bsu_Empty 3	0.0577665
bsu_AhrC - Arginine	bsu_Alb - Antilisterial Bacteriocin	0.0431042
bsu_AhrC - Arginine	bsu_LicR - Lichenan	0.104132
bsu_AhrC - Arginine	bsu_MtlR / AnsR - Mannitol, Asparagine, and Aspartate	0.0425928
bsu_AhrC - Arginine	bsu_CcpA-1 - Low Glucose 1	0.0604255
bsu_Fur - Iron Limitation	bsu_PurR - Purines	0.0277799
bsu_Fur - Iron Limitation	bsu_FruR - Fructose	0.0226882
bsu_Fur - Iron Limitation	bsu_RocR / PutR - Arginine and Proline Utilization	0.0484998
bsu_Fur - Iron Limitation	bsu_FrlR - Amino Sugars	0.0574616
bsu_Fur - Iron Limitation	bsu_Noise - S144	0.0467263
bsu_Fur - Iron Limitation	bsu_Noise - Carbon Source Transition 2	0.0132244
bsu_Fur - Iron Limitation	bsu_SpŒ≤-2 - SP-Œ≤ Prophage 2	0.0125865
bsu_Fur - Iron Limitation	bsu_Xpf - PBSX Prophage	0.0153562
bsu_Fur - Iron Limitation	bsu_SigG - Sporulation 4	0.0582824
bsu_Fur - Iron Limitation	bsu_CymR / NsrR - Sulfur and Nitrate Respiration	0.05073
bsu_Fur - Iron Limitation	bsu_SigE / G - Sporulation 3	0.0282666
bsu_Fur - Iron Limitation	bsu_CymR - Sulfur	0.0239383
bsu_Fur - Iron Limitation	bsu_Thi-Box - Thiamine	0.0230297
bsu_Fur - Iron Limitation	bsu_TnrA + CodY - Leucine, Methionine, and Threonine	0.0401095
bsu_Fur - Iron Limitation	bsu_LevR - Levan and Fructose	0.0406725
bsu_Fur - Iron Limitation	bsu_TnrA / PucR - Nitrogen Limitation	0.0483107
bsu_Fur - Iron Limitation	bsu_PhoP-2 - Phosphate Limitation 2	0.0443042
bsu_Fur - Iron Limitation	bsu_HutP - Histidine Utilization	0.0484529
bsu_Fur - Iron Limitation	bsu_Empty 2	0.0459335
bsu_Fur - Iron Limitation	bsu_PhoP-1 - Phosphate Limitation 1	0.034378
bsu_Fur - Iron Limitation	bsu_Empty 3	0.0430514
bsu_Fur - Iron Limitation	bsu_Alb - Antilisterial Bacteriocin	0.06788
bsu_Fur - Iron Limitation	bsu_LicR - Lichenan	0.0553883
bsu_Fur - Iron Limitation	bsu_MtlR / AnsR - Mannitol, Asparagine, and Aspartate	0.0450837
bsu_Fur - Iron Limitation	bsu_CcpA-1 - Low Glucose 1	0.0560745
bsu_PurR - Purines	bsu_FruR - Fructose	0.0601873
bsu_PurR - Purines	bsu_RocR / PutR - Arginine and Proline Utilization	0.0579199
bsu_PurR - Purines	bsu_FrlR - Amino Sugars	0.0488796
bsu_PurR - Purines	bsu_Noise - S144	0.0446853
bsu_PurR - Purines	bsu_Noise - Carbon Source Transition 2	0.0200724
bsu_PurR - Purines	bsu_SpŒ≤-2 - SP-Œ≤ Prophage 2	0.0121451
bsu_PurR - Purines	bsu_Xpf - PBSX Prophage	0.0501958
bsu_PurR - Purines	bsu_SigG - Sporulation 4	0.0285812
bsu_PurR - Purines	bsu_CymR / NsrR - Sulfur and Nitrate Respiration	0.0402056
bsu_PurR - Purines	bsu_SigE / G - Sporulation 3	0.0305742
bsu_PurR - Purines	bsu_CymR - Sulfur	0.031638
bsu_PurR - Purines	bsu_Thi-Box - Thiamine	0.0363265
bsu_PurR - Purines	bsu_TnrA + CodY - Leucine, Methionine, and Threonine	0.0731821
bsu_PurR - Purines	bsu_LevR - Levan and Fructose	0.0292316
bsu_PurR - Purines	bsu_TnrA / PucR - Nitrogen Limitation	0.0714771
bsu_PurR - Purines	bsu_PhoP-2 - Phosphate Limitation 2	0.0489927
bsu_PurR - Purines	bsu_HutP - Histidine Utilization	0.0406679
bsu_PurR - Purines	bsu_Empty 2	0.0625172
bsu_PurR - Purines	bsu_PhoP-1 - Phosphate Limitation 1	-0.00380263
bsu_PurR - Purines	bsu_Empty 3	0.0416494
bsu_PurR - Purines	bsu_Alb - Antilisterial Bacteriocin	0.0353394
bsu_PurR - Purines	bsu_LicR - Lichenan	0.0387581
bsu_PurR - Purines	bsu_MtlR / AnsR - Mannitol, Asparagine, and Aspartate	0.0672016
bsu_PurR - Purines	bsu_CcpA-1 - Low Glucose 1	0.0432542
bsu_FruR - Fructose	bsu_RocR / PutR - Arginine and Proline Utilization	0.0456509
bsu_FruR - Fructose	bsu_FrlR - Amino Sugars	0.0666498
bsu_FruR - Fructose	bsu_Noise - S144	0.0866401
bsu_FruR - Fructose	bsu_Noise - Carbon Source Transition 2	0.0364413
bsu_FruR - Fructose	bsu_SpŒ≤-2 - SP-Œ≤ Prophage 2	0.00908314
bsu_FruR - Fructose	bsu_Xpf - PBSX Prophage	0.0422418
bsu_FruR - Fructose	bsu_SigG - Sporulation 4	0.0418824
bsu_FruR - Fructose	bsu_CymR / NsrR - Sulfur and Nitrate Respiration	0.0461395
bsu_FruR - Fructose	bsu_SigE / G - Sporulation 3	0.000119125
bsu_FruR - Fructose	bsu_CymR - Sulfur	0.0344359
bsu_FruR - Fructose	bsu_Thi-Box - Thiamine	0.0398363
bsu_FruR - Fructose	bsu_TnrA + CodY - Leucine, Methionine, and Threonine	0.0545411
bsu_FruR - Fructose	bsu_LevR - Levan and Fructose	0.0690968
bsu_FruR - Fructose	bsu_TnrA / PucR - Nitrogen Limitation	0.0599277
bsu_FruR - Fructose	bsu_PhoP-2 - Phosphate Limitation 2	0.0494544
bsu_FruR - Fructose	bsu_HutP - Histidine Utilization	0.0326281
bsu_FruR - Fructose	bsu_Empty 2	0.0293057
bsu_FruR - Fructose	bsu_PhoP-1 - Phosphate Limitation 1	0.0402456
bsu_FruR - Fructose	bsu_Empty 3	0.0285313
bsu_FruR - Fructose	bsu_Alb - Antilisterial Bacteriocin	0.0473399
bsu_FruR - Fructose	bsu_LicR - Lichenan	0.0589751
bsu_FruR - Fructose	bsu_MtlR / AnsR - Mannitol, Asparagine, and Aspartate	0.0573169
bsu_FruR - Fructose	bsu_CcpA-1 - Low Glucose 1	0.0481102
bsu_RocR / PutR - Arginine and Proline Utilization	bsu_FrlR - Amino Sugars	0.118466
bsu_RocR / PutR - Arginine and Proline Utilization	bsu_Noise - S144	0.0463491
bsu_RocR / PutR - Arginine and Proline Utilization	bsu_Noise - Carbon Source Transition 2	0.0398062
bsu_RocR / PutR - Arginine and Proline Utilization	bsu_SpŒ≤-2 - SP-Œ≤ Prophage 2	0.0449072
bsu_RocR / PutR - Arginine and Proline Utilization	bsu_Xpf - PBSX Prophage	0.0535088
bsu_RocR / PutR - Arginine and Proline Utilization	bsu_SigG - Sporulation 4	0.0756857
bsu_RocR / PutR - Arginine and Proline Utilization	bsu_CymR / NsrR - Sulfur and Nitrate Respiration	0.0485671
bsu_RocR / PutR - Arginine and Proline Utilization	bsu_SigE / G - Sporulation 3	0.0365673
bsu_RocR / PutR - Arginine and Proline Utilization	bsu_CymR - Sulfur	0.0595049
bsu_RocR / PutR - Arginine and Proline Utilization	bsu_Thi-Box - Thiamine	0.068447
bsu_RocR / PutR - Arginine and Proline Utilization	bsu_TnrA + CodY - Leucine, Methionine, and Threonine	0.0924496
bsu_RocR / PutR - Arginine and Proline Utilization	bsu_LevR - Levan and Fructose	0.0500412
bsu_RocR / PutR - Arginine and Proline Utilization	bsu_TnrA / PucR - Nitrogen Limitation	0.0761402
bsu_RocR / PutR - Arginine and Proline Utilization	bsu_PhoP-2 - Phosphate Limitation 2	0.107163
bsu_RocR / PutR - Arginine and Proline Utilization	bsu_HutP - Histidine Utilization	0.135451
bsu_RocR / PutR - Arginine and Proline Utilization	bsu_Empty 2	0.0712102
bsu_RocR / PutR - Arginine and Proline Utilization	bsu_PhoP-1 - Phosphate Limitation 1	0.0594267
bsu_RocR / PutR - Arginine and Proline Utilization	bsu_Empty 3	0.0828239
bsu_RocR / PutR - Arginine and Proline Utilization	bsu_Alb - Antilisterial Bacteriocin	0.0911555
bsu_RocR / PutR - Arginine and Proline Utilization	bsu_LicR - Lichenan	0.0521131
bsu_RocR / PutR - Arginine and Proline Utilization	bsu_MtlR / AnsR - Mannitol, Asparagine, and Aspartate	0.114335
bsu_RocR / PutR - Arginine and Proline Utilization	bsu_CcpA-1 - Low Glucose 1	0.134595
bsu_FrlR - Amino Sugars	bsu_Noise - S144	0.0913507
bsu_FrlR - Amino Sugars	bsu_Noise - Carbon Source Transition 2	0.075822
bsu_FrlR - Amino Sugars	bsu_SpŒ≤-2 - SP-Œ≤ Prophage 2	0.0194797
bsu_FrlR - Amino Sugars	bsu_Xpf - PBSX Prophage	0.0832069
bsu_FrlR - Amino Sugars	bsu_SigG - Sporulation 4	0.0709634
bsu_FrlR - Amino Sugars	bsu_CymR / NsrR - Sulfur and Nitrate Respiration	0.0461023
bsu_FrlR - Amino Sugars	bsu_SigE / G - Sporulation 3	0.0407795
bsu_FrlR - Amino Sugars	bsu_CymR - Sulfur	0.0486385
bsu_FrlR - Amino Sugars	bsu_Thi-Box - Thiamine	0.014782
bsu_FrlR - Amino Sugars	bsu_TnrA + CodY - Leucine, Methionine, and Threonine	0.0976222
bsu_FrlR - Amino Sugars	bsu_LevR - Levan and Fructose	0.052267
bsu_FrlR - Amino Sugars	bsu_TnrA / PucR - Nitrogen Limitation	0.068011
bsu_FrlR - Amino Sugars	bsu_PhoP-2 - Phosphate Limitation 2	0.0901397
bsu_FrlR - Amino Sugars	bsu_HutP - Histidine Utilization	0.159271
bsu_FrlR - Amino Sugars	bsu_Empty 2	0.0919816
bsu_FrlR - Amino Sugars	bsu_PhoP-1 - Phosphate Limitation 1	0.0720277
bsu_FrlR - Amino Sugars	bsu_Empty 3	0.0992067
bsu_FrlR - Amino Sugars	bsu_Alb - Antilisterial Bacteriocin	0.0892177
bsu_FrlR - Amino Sugars	bsu_LicR - Lichenan	0.0696946
bsu_FrlR - Amino Sugars	bsu_MtlR / AnsR - Mannitol, Asparagine, and Aspartate	0.073779
bsu_FrlR - Amino Sugars	bsu_CcpA-1 - Low Glucose 1	0.127486
bsu_Noise - S144	bsu_Noise - Carbon Source Transition 2	-0.0373266
bsu_Noise - S144	bsu_SpŒ≤-2 - SP-Œ≤ Prophage 2	0.00877518
bsu_Noise - S144	bsu_Xpf - PBSX Prophage	0.064211
bsu_Noise - S144	bsu_SigG - Sporulation 4	0.0771348
bsu_Noise - S144	bsu_CymR / NsrR - Sulfur and Nitrate Respiration	0.016449
bsu_Noise - S144	bsu_SigE / G - Sporulation 3	0.0831885
bsu_Noise - S144	bsu_CymR - Sulfur	0.0792369
bsu_Noise - S144	bsu_Thi-Box - Thiamine	0.0588235
bsu_Noise - S144	bsu_TnrA + CodY - Leucine, Methionine, and Threonine	0.0419232
bsu_Noise - S144	bsu_LevR - Levan and Fructose	0.0204268
bsu_Noise - S144	bsu_TnrA / PucR - Nitrogen Limitation	0.0641247
bsu_Noise - S144	bsu_PhoP-2 - Phosphate Limitation 2	0.0628451
bsu_Noise - S144	bsu_HutP - Histidine Utilization	0.104876
bsu_Noise - S144	bsu_Empty 2	0.0768187
bsu_Noise - S144	bsu_PhoP-1 - Phosphate Limitation 1	0.061122
bsu_Noise - S144	bsu_Empty 3	0.106131
bsu_Noise - S144	bsu_Alb - Antilisterial Bacteriocin	0.0579498
bsu_Noise - S144	bsu_LicR - Lichenan	0.0981461
bsu_Noise - S144	bsu_MtlR / AnsR - Mannitol, Asparagine, and Aspartate	0.0685988
bsu_Noise - S144	bsu_CcpA-1 - Low Glucose 1	0.116471
bsu_Noise - Carbon Source Transition 2	bsu_SpŒ≤-2 - SP-Œ≤ Prophage 2	0.0221353
bsu_Noise - Carbon Source Transition 2	bsu_Xpf - PBSX Prophage	0.0472882
bsu_Noise - Carbon Source Transition 2	bsu_SigG - Sporulation 4	0.0543936
bsu_Noise - Carbon Source Transition 2	bsu_CymR / NsrR - Sulfur and Nitrate Respiration	0.0146072
bsu_Noise - Carbon Source Transition 2	bsu_SigE / G - Sporulation 3	0.0122918
bsu_Noise - Carbon Source Transition 2	bsu_CymR - Sulfur	0.0730231
bsu_Noise - Carbon Source Transition 2	bsu_Thi-Box - Thiamine	0.0362473
bsu_Noise - Carbon Source Transition 2	bsu_TnrA + CodY - Leucine, Methionine, and Threonine	0.0162414
bsu_Noise - Carbon Source Transition 2	bsu_LevR - Levan and Fructose	0.0467312
bsu_Noise - Carbon Source Transition 2	bsu_TnrA / PucR - Nitrogen Limitation	0.0288544
bsu_Noise - Carbon Source Transition 2	bsu_PhoP-2 - Phosphate Limitation 2	0.0606359
bsu_Noise - Carbon Source Transition 2	bsu_HutP - Histidine Utilization	0.0316506
bsu_Noise - Carbon Source Transition 2	bsu_Empty 2	0.0437898
bsu_Noise - Carbon Source Transition 2	bsu_PhoP-1 - Phosphate Limitation 1	0.0790942
bsu_Noise - Carbon Source Transition 2	bsu_Empty 3	-0.0340255
bsu_Noise - Carbon Source Transition 2	bsu_Alb - Antilisterial Bacteriocin	0.0782238
bsu_Noise - Carbon Source Transition 2	bsu_LicR - Lichenan	0.0481202
bsu_Noise - Carbon Source Transition 2	bsu_MtlR / AnsR - Mannitol, Asparagine, and Aspartate	0.0335852
bsu_Noise - Carbon Source Transition 2	bsu_CcpA-1 - Low Glucose 1	0.0518031
bsu_SpŒ≤-2 - SP-Œ≤ Prophage 2	bsu_Xpf - PBSX Prophage	0.0985658
bsu_SpŒ≤-2 - SP-Œ≤ Prophage 2	bsu_SigG - Sporulation 4	0.0243712
bsu_SpŒ≤-2 - SP-Œ≤ Prophage 2	bsu_CymR / NsrR - Sulfur and Nitrate Respiration	0.0194556
bsu_SpŒ≤-2 - SP-Œ≤ Prophage 2	bsu_SigE / G - Sporulation 3	0.00326215
bsu_SpŒ≤-2 - SP-Œ≤ Prophage 2	bsu_CymR - Sulfur	0.0188946
bsu_SpŒ≤-2 - SP-Œ≤ Prophage 2	bsu_Thi-Box - Thiamine	0.0108503
bsu_SpŒ≤-2 - SP-Œ≤ Prophage 2	bsu_TnrA + CodY - Leucine, Methionine, and Threonine	0.0233878
bsu_SpŒ≤-2 - SP-Œ≤ Prophage 2	bsu_LevR - Levan and Fructose	0.0255824
bsu_SpŒ≤-2 - SP-Œ≤ Prophage 2	bsu_TnrA / PucR - Nitrogen Limitation	0.014774
bsu_SpŒ≤-2 - SP-Œ≤ Prophage 2	bsu_PhoP-2 - Phosphate Limitation 2	0.026294
bsu_SpŒ≤-2 - SP-Œ≤ Prophage 2	bsu_HutP - Histidine Utilization	0.0244927
bsu_SpŒ≤-2 - SP-Œ≤ Prophage 2	bsu_Empty 2	0.0446792
bsu_SpŒ≤-2 - SP-Œ≤ Prophage 2	bsu_PhoP-1 - Phosphate Limitation 1	0.0316467
bsu_SpŒ≤-2 - SP-Œ≤ Prophage 2	bsu_Empty 3	0.0215081
bsu_SpŒ≤-2 - SP-Œ≤ Prophage 2	bsu_Alb - Antilisterial Bacteriocin	0.0320854
bsu_SpŒ≤-2 - SP-Œ≤ Prophage 2	bsu_LicR - Lichenan	-0.00422168
bsu_SpŒ≤-2 - SP-Œ≤ Prophage 2	bsu_MtlR / AnsR - Mannitol, Asparagine, and Aspartate	0.0188204
bsu_SpŒ≤-2 - SP-Œ≤ Prophage 2	bsu_CcpA-1 - Low Glucose 1	0.0227326
bsu_Xpf - PBSX Prophage	bsu_SigG - Sporulation 4	0.0392202
bsu_Xpf - PBSX Prophage	bsu_CymR / NsrR - Sulfur and Nitrate Respiration	0.053829
bsu_Xpf - PBSX Prophage	bsu_SigE / G - Sporulation 3	0.0380431
bsu_Xpf - PBSX Prophage	bsu_CymR - Sulfur	0.0430773
bsu_Xpf - PBSX Prophage	bsu_Thi-Box - Thiamine	0.0443514
bsu_Xpf - PBSX Prophage	bsu_TnrA + CodY - Leucine, Methionine, and Threonine	0.0666432
bsu_Xpf - PBSX Prophage	bsu_LevR - Levan and Fructose	0.0240101
bsu_Xpf - PBSX Prophage	bsu_TnrA / PucR - Nitrogen Limitation	0.0545368
bsu_Xpf - PBSX Prophage	bsu_PhoP-2 - Phosphate Limitation 2	0.0523546
bsu_Xpf - PBSX Prophage	bsu_HutP - Histidine Utilization	0.0593587
bsu_Xpf - PBSX Prophage	bsu_Empty 2	0.056504
bsu_Xpf - PBSX Prophage	bsu_PhoP-1 - Phosphate Limitation 1	0.0592388
bsu_Xpf - PBSX Prophage	bsu_Empty 3	0.0241753
bsu_Xpf - PBSX Prophage	bsu_Alb - Antilisterial Bacteriocin	0.0710385
bsu_Xpf - PBSX Prophage	bsu_LicR - Lichenan	0.046387
bsu_Xpf - PBSX Prophage	bsu_MtlR / AnsR - Mannitol, Asparagine, and Aspartate	0.0605595
bsu_Xpf - PBSX Prophage	bsu_CcpA-1 - Low Glucose 1	0.0297604
bsu_SigG - Sporulation 4	bsu_CymR / NsrR - Sulfur and Nitrate Respiration	0.0653263
bsu_SigG - Sporulation 4	bsu_SigE / G - Sporulation 3	0.152312
bsu_SigG - Sporulation 4	bsu_CymR - Sulfur	0.0558297
bsu_SigG - Sporulation 4	bsu_Thi-Box - Thiamine	0.02897
bsu_SigG - Sporulation 4	bsu_TnrA + CodY - Leucine, Methionine, and Threonine	0.0577449
bsu_SigG - Sporulation 4	bsu_LevR - Levan and Fructose	0.0513432
bsu_SigG - Sporulation 4	bsu_TnrA / PucR - Nitrogen Limitation	0.0755229
bsu_SigG - Sporulation 4	bsu_PhoP-2 - Phosphate Limitation 2	0.0572226
bsu_SigG - Sporulation 4	bsu_HutP - Histidine Utilization	0.0930032
bsu_SigG - Sporulation 4	bsu_Empty 2	0.0112809
bsu_SigG - Sporulation 4	bsu_PhoP-1 - Phosphate Limitation 1	0.061518
bsu_SigG - Sporulation 4	bsu_Empty 3	0.0418899
bsu_SigG - Sporulation 4	bsu_Alb - Antilisterial Bacteriocin	0.0656415
bsu_SigG - Sporulation 4	bsu_LicR - Lichenan	0.0481042
bsu_SigG - Sporulation 4	bsu_MtlR / AnsR - Mannitol, Asparagine, and Aspartate	0.055193
bsu_SigG - Sporulation 4	bsu_CcpA-1 - Low Glucose 1	0.0662002
bsu_CymR / NsrR - Sulfur and Nitrate Respiration	bsu_SigE / G - Sporulation 3	0.0255947
bsu_CymR / NsrR - Sulfur and Nitrate Respiration	bsu_CymR - Sulfur	0.284932
bsu_CymR / NsrR - Sulfur and Nitrate Respiration	bsu_Thi-Box - Thiamine	0.0277941
bsu_CymR / NsrR - Sulfur and Nitrate Respiration	bsu_TnrA + CodY - Leucine, Methionine, and Threonine	0.0839811
bsu_CymR / NsrR - Sulfur and Nitrate Respiration	bsu_LevR - Levan and Fructose	0.0442573
bsu_CymR / NsrR - Sulfur and Nitrate Respiration	bsu_TnrA / PucR - Nitrogen Limitation	0.128627
bsu_CymR / NsrR - Sulfur and Nitrate Respiration	bsu_PhoP-2 - Phosphate Limitation 2	0.060513
bsu_CymR / NsrR - Sulfur and Nitrate Respiration	bsu_HutP - Histidine Utilization	0.0897669
bsu_CymR / NsrR - Sulfur and Nitrate Respiration	bsu_Empty 2	0.0953348
bsu_CymR / NsrR - Sulfur and Nitrate Respiration	bsu_PhoP-1 - Phosphate Limitation 1	0.0712828
bsu_CymR / NsrR - Sulfur and Nitrate Respiration	bsu_Empty 3	0.0548314
bsu_CymR / NsrR - Sulfur and Nitrate Respiration	bsu_Alb - Antilisterial Bacteriocin	0.0662699
bsu_CymR / NsrR - Sulfur and Nitrate Respiration	bsu_LicR - Lichenan	0.115163
bsu_CymR / NsrR - Sulfur and Nitrate Respiration	bsu_MtlR / AnsR - Mannitol, Asparagine, and Aspartate	0.0431669
bsu_CymR / NsrR - Sulfur and Nitrate Respiration	bsu_CcpA-1 - Low Glucose 1	0.0638117
bsu_SigE / G - Sporulation 3	bsu_CymR - Sulfur	0.0508418
bsu_SigE / G - Sporulation 3	bsu_Thi-Box - Thiamine	0.0188897
bsu_SigE / G - Sporulation 3	bsu_TnrA + CodY - Leucine, Methionine, and Threonine	0.0371566
bsu_SigE / G - Sporulation 3	bsu_LevR - Levan and Fructose	0.0453869
bsu_SigE / G - Sporulation 3	bsu_TnrA / PucR - Nitrogen Limitation	0.0491837
bsu_SigE / G - Sporulation 3	bsu_PhoP-2 - Phosphate Limitation 2	0.0610115
bsu_SigE / G - Sporulation 3	bsu_HutP - Histidine Utilization	0.0547096
bsu_SigE / G - Sporulation 3	bsu_Empty 2	0.0648171
bsu_SigE / G - Sporulation 3	bsu_PhoP-1 - Phosphate Limitation 1	0.0379682
bsu_SigE / G - Sporulation 3	bsu_Empty 3	0.0353239
bsu_SigE / G - Sporulation 3	bsu_Alb - Antilisterial Bacteriocin	0.0409779
bsu_SigE / G - Sporulation 3	bsu_LicR - Lichenan	0.059132
bsu_SigE / G - Sporulation 3	bsu_MtlR / AnsR - Mannitol, Asparagine, and Aspartate	0.059675
bsu_SigE / G - Sporulation 3	bsu_CcpA-1 - Low Glucose 1	0.01968
bsu_CymR - Sulfur	bsu_Thi-Box - Thiamine	0.0392194
bsu_CymR - Sulfur	bsu_TnrA + CodY - Leucine, Methionine, and Threonine	0.0713739
bsu_CymR - Sulfur	bsu_LevR - Levan and Fructose	0.0493484
bsu_CymR - Sulfur	bsu_TnrA / PucR - Nitrogen Limitation	0.0625749
bsu_CymR - Sulfur	bsu_PhoP-2 - Phosphate Limitation 2	0.0594728
bsu_CymR - Sulfur	bsu_HutP - Histidine Utilization	0.0586016
bsu_CymR - Sulfur	bsu_Empty 2	0.0702758
bsu_CymR - Sulfur	bsu_PhoP-1 - Phosphate Limitation 1	0.0638449
bsu_CymR - Sulfur	bsu_Empty 3	0.0798061
bsu_CymR - Sulfur	bsu_Alb - Antilisterial Bacteriocin	0.061711
bsu_CymR - Sulfur	bsu_LicR - Lichenan	0.0447137
bsu_CymR - Sulfur	bsu_MtlR / AnsR - Mannitol, Asparagine, and Aspartate	0.048249
bsu_CymR - Sulfur	bsu_CcpA-1 - Low Glucose 1	0.0474019
bsu_Thi-Box - Thiamine	bsu_TnrA + CodY - Leucine, Methionine, and Threonine	0.0692057
bsu_Thi-Box - Thiamine	bsu_LevR - Levan and Fructose	0.0343064
bsu_Thi-Box - Thiamine	bsu_TnrA / PucR - Nitrogen Limitation	0.0247012
bsu_Thi-Box - Thiamine	bsu_PhoP-2 - Phosphate Limitation 2	0.0408667
bsu_Thi-Box - Thiamine	bsu_HutP - Histidine Utilization	0.0594816
bsu_Thi-Box - Thiamine	bsu_Empty 2	0.053142
bsu_Thi-Box - Thiamine	bsu_PhoP-1 - Phosphate Limitation 1	0.0305785
bsu_Thi-Box - Thiamine	bsu_Empty 3	0.0460408
bsu_Thi-Box - Thiamine	bsu_Alb - Antilisterial Bacteriocin	0.0536136
bsu_Thi-Box - Thiamine	bsu_LicR - Lichenan	0.0367215
bsu_Thi-Box - Thiamine	bsu_MtlR / AnsR - Mannitol, Asparagine, and Aspartate	0.0453058
bsu_Thi-Box - Thiamine	bsu_CcpA-1 - Low Glucose 1	0.0564505
bsu_TnrA + CodY - Leucine, Methionine, and Threonine	bsu_LevR - Levan and Fructose	0.0530911
bsu_TnrA + CodY - Leucine, Methionine, and Threonine	bsu_TnrA / PucR - Nitrogen Limitation	0.0834356
bsu_TnrA + CodY - Leucine, Methionine, and Threonine	bsu_PhoP-2 - Phosphate Limitation 2	0.111253
bsu_TnrA + CodY - Leucine, Methionine, and Threonine	bsu_HutP - Histidine Utilization	0.0912479
bsu_TnrA + CodY - Leucine, Methionine, and Threonine	bsu_Empty 2	0.0906375
bsu_TnrA + CodY - Leucine, Methionine, and Threonine	bsu_PhoP-1 - Phosphate Limitation 1	0.0877844
bsu_TnrA + CodY - Leucine, Methionine, and Threonine	bsu_Empty 3	0.0649
bsu_TnrA + CodY - Leucine, Methionine, and Threonine	bsu_Alb - Antilisterial Bacteriocin	0.0565731
bsu_TnrA + CodY - Leucine, Methionine, and Threonine	bsu_LicR - Lichenan	0.048299
bsu_TnrA + CodY - Leucine, Methionine, and Threonine	bsu_MtlR / AnsR - Mannitol, Asparagine, and Aspartate	0.0139339
bsu_TnrA + CodY - Leucine, Methionine, and Threonine	bsu_CcpA-1 - Low Glucose 1	0.0680525
bsu_LevR - Levan and Fructose	bsu_TnrA / PucR - Nitrogen Limitation	0.0494145
bsu_LevR - Levan and Fructose	bsu_PhoP-2 - Phosphate Limitation 2	0.0742521
bsu_LevR - Levan and Fructose	bsu_HutP - Histidine Utilization	0.0579451
bsu_LevR - Levan and Fructose	bsu_Empty 2	0.0530803
bsu_LevR - Levan and Fructose	bsu_PhoP-1 - Phosphate Limitation 1	0.0713176
bsu_LevR - Levan and Fructose	bsu_Empty 3	0.0152381
bsu_LevR - Levan and Fructose	bsu_Alb - Antilisterial Bacteriocin	0.0739267
bsu_LevR - Levan and Fructose	bsu_LicR - Lichenan	0.0661406
bsu_LevR - Levan and Fructose	bsu_MtlR / AnsR - Mannitol, Asparagine, and Aspartate	0.0652233
bsu_LevR - Levan and Fructose	bsu_CcpA-1 - Low Glucose 1	0.10022
bsu_TnrA / PucR - Nitrogen Limitation	bsu_PhoP-2 - Phosphate Limitation 2	0.0520035
bsu_TnrA / PucR - Nitrogen Limitation	bsu_HutP - Histidine Utilization	0.0532828
bsu_TnrA / PucR - Nitrogen Limitation	bsu_Empty 2	0.0510045
bsu_TnrA / PucR - Nitrogen Limitation	bsu_PhoP-1 - Phosphate Limitation 1	0.050876
bsu_TnrA / PucR - Nitrogen Limitation	bsu_Empty 3	0.0381528
bsu_TnrA / PucR - Nitrogen Limitation	bsu_Alb - Antilisterial Bacteriocin	0.0831942
bsu_TnrA / PucR - Nitrogen Limitation	bsu_LicR - Lichenan	0.0829273
bsu_TnrA / PucR - Nitrogen Limitation	bsu_MtlR / AnsR - Mannitol, Asparagine, and Aspartate	0.0942048
bsu_TnrA / PucR - Nitrogen Limitation	bsu_CcpA-1 - Low Glucose 1	0.0704756
bsu_PhoP-2 - Phosphate Limitation 2	bsu_HutP - Histidine Utilization	0.062629
bsu_PhoP-2 - Phosphate Limitation 2	bsu_Empty 2	0.0583192
bsu_PhoP-2 - Phosphate Limitation 2	bsu_PhoP-1 - Phosphate Limitation 1	0.287188
bsu_PhoP-2 - Phosphate Limitation 2	bsu_Empty 3	0.0596506
bsu_PhoP-2 - Phosphate Limitation 2	bsu_Alb - Antilisterial Bacteriocin	0.0618464
bsu_PhoP-2 - Phosphate Limitation 2	bsu_LicR - Lichenan	0.0867625
bsu_PhoP-2 - Phosphate Limitation 2	bsu_MtlR / AnsR - Mannitol, Asparagine, and Aspartate	0.0912861
bsu_PhoP-2 - Phosphate Limitation 2	bsu_CcpA-1 - Low Glucose 1	0.0539041
bsu_HutP - Histidine Utilization	bsu_Empty 2	0.0873461
bsu_HutP - Histidine Utilization	bsu_PhoP-1 - Phosphate Limitation 1	0.0727696
bsu_HutP - Histidine Utilization	bsu_Empty 3	0.11203
bsu_HutP - Histidine Utilization	bsu_Alb - Antilisterial Bacteriocin	0.0652441
bsu_HutP - Histidine Utilization	bsu_LicR - Lichenan	0.0300209
bsu_HutP - Histidine Utilization	bsu_MtlR / AnsR - Mannitol, Asparagine, and Aspartate	0.0129784
bsu_HutP - Histidine Utilization	bsu_CcpA-1 - Low Glucose 1	0.111097
bsu_Empty 2	bsu_PhoP-1 - Phosphate Limitation 1	0.0775124
bsu_Empty 2	bsu_Empty 3	0.0794967
bsu_Empty 2	bsu_Alb - Antilisterial Bacteriocin	0.0883745
bsu_Empty 2	bsu_LicR - Lichenan	0.0662924
bsu_Empty 2	bsu_MtlR / AnsR - Mannitol, Asparagine, and Aspartate	0.0839007
bsu_Empty 2	bsu_CcpA-1 - Low Glucose 1	0.0832756
bsu_PhoP-1 - Phosphate Limitation 1	bsu_Empty 3	0.0523372
bsu_PhoP-1 - Phosphate Limitation 1	bsu_Alb - Antilisterial Bacteriocin	0.0556208
bsu_PhoP-1 - Phosphate Limitation 1	bsu_LicR - Lichenan	0.0877843
bsu_PhoP-1 - Phosphate Limitation 1	bsu_MtlR / AnsR - Mannitol, Asparagine, and Aspartate	0.105436
bsu_PhoP-1 - Phosphate Limitation 1	bsu_CcpA-1 - Low Glucose 1	0.113221
bsu_Empty 3	bsu_Alb - Antilisterial Bacteriocin	0.0940714
bsu_Empty 3	bsu_LicR - Lichenan	0.0463964
bsu_Empty 3	bsu_MtlR / AnsR - Mannitol, Asparagine, and Aspartate	0.0712294
bsu_Empty 3	bsu_CcpA-1 - Low Glucose 1	0.0262372
bsu_Alb - Antilisterial Bacteriocin	bsu_LicR - Lichenan	0.043808
bsu_Alb - Antilisterial Bacteriocin	bsu_MtlR / AnsR - Mannitol, Asparagine, and Aspartate	0.0479348
bsu_Alb - Antilisterial Bacteriocin	bsu_CcpA-1 - Low Glucose 1	0.0574052
bsu_LicR - Lichenan	bsu_MtlR / AnsR - Mannitol, Asparagine, and Aspartate	0.0801844
bsu_LicR - Lichenan	bsu_CcpA-1 - Low Glucose 1	0.112897
bsu_MtlR / AnsR - Mannitol, Asparagine, and Aspartate	bsu_CcpA-1 - Low Glucose 1	0.097954

### Sheet: 2.5 iModulome node table
name	shared name	species	__mclCluster	AverageShortestPathLength	BetweennessCentrality	ClosenessCentrality	ClusteringCoefficient	Degree	Eccentricity	gene_name	IsSingleNode	NeighborhoodConnectivity	NumberOfDirectedEdges	NumberOfUndirectedEdges	PartnerOfMultiEdgedNodePairs	Radiality	selected	SelfLoops	Stress	TopologicalCoefficient	Type
salb_Fructose	salb_Fructose	Sal	5	4.06039	0.0248837	0.246282	0.181818	12	10		FALSE	6.75	0	12	0	0.930446	FALSE	0	30942	0.129252
ecol_IS5	ecol_IS5	Eco	6	4.77975	0	0.209216	0	1	10		FALSE	24	0	1	0	0.914097	FALSE	0	0	0
ecol_NtrC-3	ecol_NtrC-3	Eco	11	3.99112	0.00688147	0.250556	0.333333	6	9		FALSE	9.33333	0	6	0	0.93202	FALSE	0	12126	0.207407
salb_BGC-1 related	salb_BGC-1 related	Sal	20	4.11545	0.014745	0.242987	0.2	6	9		FALSE	8.16667	0	6	0	0.929194	FALSE	0	13744	0.191667
ecol_sdh KO	ecol_sdh KO	Eco	44	4.38899	0.0064833	0.227843	0.333333	4	10		FALSE	10	0	4	0	0.922978	FALSE	0	7132	0.278571
salb_Carbohydrate metabolism-2	salb_Carbohydrate metabolism-2	Sal	6	4.00178	0.0239774	0.249889	0.236364	11	9		FALSE	9.63636	0	11	0	0.931778	FALSE	0	39006	0.176573
ecol_Fnr-2	ecol_Fnr-2	Eco	32	5.07993	0.0028906	0.196853	0	3	11		FALSE	4.33333	0	3	0	0.907274	FALSE	0	3578	0.333333
ecol_Microaerobic	ecol_Microaerobic	Eco	64	5.89876	0	0.169527	1	2	10		FALSE	3.5	0	2	0	0.888665	FALSE	0	0	0.7
ecol_Cysteine-2	ecol_Cysteine-2	Eco	2	5.10124	8.743e-05	0.196031	0.9	5	10		FALSE	10.2	0	5	0	0.90679	FALSE	0	578	0.536842
salb_UC-7	salb_UC-7	Sal	90	4.44227	0	0.22511	0	1	9		FALSE	14	0	1	0	0.921767	FALSE	0	0	0
ecol_YcjW	ecol_YcjW	Eco	3	3.79218	0.0122066	0.2637	0.435897	13	8		FALSE	11	0	13	0	0.936541	FALSE	0	20754	0.188934
ecol_Propionate	ecol_Propionate	Eco	33	4.12256	0.0105534	0.242568	0.357143	8	9		FALSE	8.375	0	8	0	0.929033	FALSE	0	19076	0.211538
salb_zwf	salb_zwf	Sal	65	4.01776	0.00310743	0.248895	0.166667	4	9		FALSE	13.25	0	4	0	0.931415	FALSE	0	4424	0.271277
salb_Nitrogen/Ammonia/Urea	salb_Nitrogen/Ammonia/Urea	Sal	34	4.27709	0.00300237	0.233804	0.4	6	10		FALSE	8	0	6	0	0.925521	FALSE	0	3372	0.247312
ecol_NrdR	ecol_NrdR	Eco	91	5.16163	0.0035524	0.193737	0	2	10		FALSE	6.5	0	2	0	0.905417	FALSE	0	5982	0.5
salb_Stress	salb_Stress	Sal	7	3.90409	0.0109633	0.256142	0.333333	6	9		FALSE	13.6667	0	6	0	0.933998	FALSE	0	19688	0.22043
ecol_Purine	ecol_Purine	Eco	45	6.09947	0	0.163949	1	3	12		FALSE	3.33333	0	3	0	0.884103	FALSE	0	0	0.833333
salb_Potassium	salb_Potassium	Sal	35	4.07815	0.0165923	0.245209	0.142857	7	10		FALSE	9	0	7	0	0.930042	FALSE	0	19384	0.15903
ecol_cyoB/ndh/nuoB KO-1	ecol_cyoB/ndh/nuoB KO-1	Eco	15	4.87034	0.00033264	0.205325	0.333333	3	10		FALSE	8.33333	0	3	0	0.912038	FALSE	0	496	0.421053
ecol_Fimbriae	ecol_Fimbriae	Eco	92	1	0	1	0	1	1		FALSE	1	0	1	0	1	FALSE	0	0	0
salb_Mce transporters	salb_Mce transporters	Sal	93	4.13321	0.00707588	0.241942	0.1	5	9		FALSE	8.2	0	5	0	0.928791	FALSE	0	9716	0.230303
ecol_IS Elements-1	ecol_IS Elements-1	Eco	66	1.5	0	0.666667	0	1	2		FALSE	2	0	1	0	0.75	FALSE	0	0	0
ecol_Cra	ecol_Cra	Eco	5	4.79218	0	0.208673	1	5	10		FALSE	8.6	0	5	0	0.913814	FALSE	0	0	0.409524
salb_Cytochrome	salb_Cytochrome	Sal	36	4.2167	0.007407	0.237152	0.25	9	9		FALSE	7.44444	0	9	0	0.926893	FALSE	0	12454	0.180556
ecol_Hot TALE 16	ecol_Hot TALE 16	Eco	67	7.16163	0	0.139633	0	1	12		FALSE	2	0	1	0	0.859963	FALSE	0	0	0
ecol_Suf System	ecol_Suf System	Eco	68	4.88277	0	0.204802	1	2	9		FALSE	9	0	2	0	0.911755	FALSE	0	0	0.5625
ecol_PlaR	ecol_PlaR	Eco	16	4.85613	0.00266549	0.205925	0.166667	4	10		FALSE	7	0	4	0	0.912361	FALSE	0	4136	0.325
salb_Transketolase	salb_Transketolase	Sal	94	3.84902	0.0123177	0.259806	0.133333	6	8		FALSE	12.6667	0	6	0	0.935249	FALSE	0	16718	0.187179
ecol_NO Stress	ecol_NO Stress	Eco	69	4.31616	0.0102164	0.231687	0.0666667	6	10		FALSE	6	0	6	0	0.924633	FALSE	0	12804	0.177778
ecol_Maltose	ecol_Maltose	Eco	3	3.76199	0.0136876	0.265817	0.618182	11	8		FALSE	14.1818	0	11	0	0.937228	FALSE	0	22606	0.198464
ecol_Tyr/Trp/Phe	ecol_Tyr/Trp/Phe	Eco	37	6.11012	0	0.163663	0	1	10		FALSE	4	0	1	0	0.883861	FALSE	0	0	0
salb_Cyclofaulknamycin-2	salb_Cyclofaulknamycin-2	Sal	70	3.92007	0.000982071	0.255097	0.5	4	9		FALSE	18.5	0	4	0	0.933635	FALSE	0	3134	0.320175
ecol_GadX	ecol_GadX	Eco	95	1	0	1	0	1	1		FALSE	1	0	1	0	1	FALSE	0	0	0
ecol_Fatty Acid	ecol_Fatty Acid	Eco	17	3.69094	0.00105777	0.270934	0.5	4	8		FALSE	26	0	4	0	0.938842	FALSE	0	2664	0.330128
ecol_DhaR	ecol_DhaR	Eco	38	5.49201	0	0.182083	1	2	11		FALSE	4	0	2	0	0.897909	FALSE	0	0	0.666667
ecol_pts KO	ecol_pts KO	Eco	5	4.51865	0.00345411	0.221305	0.3	5	9		FALSE	6.4	0	5	0	0.920031	FALSE	0	6102	0.31
salb_RpoE	salb_RpoE	Sal	21	4.87567	0.0168823	0.2051	0.111111	9	10		FALSE	3.66667	0	9	0	0.911917	FALSE	0	20598	0.151515
ecol_Glutarate	ecol_Glutarate	Eco	46	4.5222	0	0.221131	1	2	10		FALSE	10	0	2	0	0.91995	FALSE	0	0	0.666667
ecol_entC/ubiC KO-2	ecol_entC/ubiC KO-2	Eco	1	4.43694	0	0.22538	1	3	9		FALSE	14.6667	0	3	0	0.921888	FALSE	0	0	0.54321
salb_Phospholipid	salb_Phospholipid	Sal	96	4.12433	0	0.242463	1	2	8		FALSE	22	0	2	0	0.928992	FALSE	0	0	0.628571
salb_Glycerol	salb_Glycerol	Sal	12	3.52753	0.0338114	0.283484	0.2	15	9		FALSE	12	0	15	0	0.942556	FALSE	0	70536	0.111321
salb_WhiB3	salb_WhiB3	Sal	11	4.66075	0	0.214558	0	1	10		FALSE	20	0	1	0	0.916801	FALSE	0	0	0
ecol_crp KO-2	ecol_crp KO-2	Eco	12	4.52575	0	0.220958	0	1	10		FALSE	15	0	1	0	0.919869	FALSE	0	0	0
ecol_cyoB/ndh/nuoB KO-2	ecol_cyoB/ndh/nuoB KO-2	Eco	22	5.13321	0	0.19481	1	2	9		FALSE	10	0	2	0	0.906063	FALSE	0	0	0.625
ecol_tpiA KO	ecol_tpiA KO	Eco	97	4.89876	0	0.204133	0	1	9		FALSE	3	0	1	0	0.911392	FALSE	0	0	0
salb_Carbohydrate metabolism-1	salb_Carbohydrate metabolism-1	Sal	3	3.69627	0.00531349	0.270543	0.575758	12	8		FALSE	14.8333	0	12	0	0.938721	FALSE	0	18472	0.192641
ecol_Phage Shock	ecol_Phage Shock	Eco	71	5.89165	0	0.169732	1	2	11		FALSE	3	0	2	0	0.888826	FALSE	0	0	0.75
ecol_Glyoxylate	ecol_Glyoxylate	Eco	98	4.13677	0.00530642	0.241735	0	3	9		FALSE	10.6667	0	3	0	0.92871	FALSE	0	8746	0.345238
salb_Phenylacetate	salb_Phenylacetate	Sal	99	3.33215	0.0734048	0.300107	0.122807	19	8		FALSE	12.6316	0	19	0	0.946997	FALSE	0	152236	0.0944154
ecol_Acetate	ecol_Acetate	Eco	47	3.61279	0.00853797	0.276794	0.25	8	8		FALSE	12.125	0	8	0	0.940618	FALSE	0	16286	0.157468
ecol_Ile/Val	ecol_Ile/Val	Eco	4	4.78508	0.0028228	0.208983	0.333333	3	10		FALSE	8.33333	0	3	0	0.913975	FALSE	0	3356	0.444444
ecol_UC-8	ecol_UC-8	Eco	6	4.77975	0	0.209216	0	1	10		FALSE	24	0	1	0	0.914097	FALSE	0	0	0
pae_LexA	pae_LexA	Pae	23	5.00888	0.00116832	0.199645	0.666667	4	10		FALSE	4.5	0	4	0	0.908889	FALSE	0	3804	0.642857
salb_Sucrose	salb_Sucrose	Sal	38	4.17052	0.00578254	0.239779	0.3	5	9		FALSE	12	0	5	0	0.927943	FALSE	0	8282	0.252174
pae_EatR	pae_EatR	Pae		3.99645	0.00915208	0.250222	0.133333	6	9		FALSE	8.16667	0	6	0	0.931899	FALSE	0	12666	0.212963
pae_PrrF	pae_PrrF	Pae	4	4.97869	0.000147177	0.200856	0.866667	6	10		FALSE	9.5	0	6	0	0.909575	FALSE	0	304	0.365385
salb_WhiH	salb_WhiH	Sal	47	4.02487	0.00399173	0.248455	0.166667	4	9		FALSE	11.5	0	4	0	0.931253	FALSE	0	6782	0.297297
pae_RpoS-2	pae_RpoS-2	Pae	48	3.94849	0.0538857	0.253261	0.047619	7	9		FALSE	7.57143	0	7	0	0.932989	FALSE	0	131626	0.167247
pae_CbrB	pae_CbrB	Pae	46	3.86323	0.00352011	0.258851	0.285714	7	9		FALSE	10.8571	0	7	0	0.934927	FALSE	0	8360	0.207283
pae_CueR	pae_CueR	Pae	100	5.16874	0.00614044	0.193471	0.2	5	11		FALSE	4.2	0	5	0	0.905256	FALSE	0	9166	0.285714
salb_Phosphate	salb_Phosphate	Sal	24	4.17762	0.00880186	0.239371	0.416667	9	10		FALSE	7.11111	0	9	0	0.927781	FALSE	0	12936	0.222222
pae_Translational-2	pae_Translational-2	Pae	49	8.30018	0	0.120479	1	2	13		FALSE	3	0	2	0	0.834087	FALSE	0	0	0.75
pae_PprB	pae_PprB	Pae	39	5.61989	0.00570549	0.177939	0	3	11		FALSE	2	0	3	0	0.895002	FALSE	0	8678	0.333333
salb_Ribosomal	salb_Ribosomal	Sal	40	6.32682	0	0.158057	1	3	11		FALSE	5	0	3	0	0.878936	FALSE	0	0	0.714286
pae_PhhR-1	pae_PhhR-1	Pae	18	4.25044	0.000736238	0.23527	0.166667	4	9		FALSE	10	0	4	0	0.926126	FALSE	0	1220	0.316667
pae_DhcR	pae_DhcR	Pae	18	4.2611	5.78095e-05	0.234681	0.6	5	8		FALSE	10.2	0	5	0	0.925884	FALSE	0	140	0.392308
pae_EutR	pae_EutR	Pae	11	4.21847	0.00320335	0.237053	0.333333	4	10		FALSE	11.5	0	4	0	0.926853	FALSE	0	7402	0.3125
salb_Sulfate	salb_Sulfate	Sal	25	4.07105	0.0206064	0.245637	0.20915	18	10		FALSE	8.61111	0	18	0	0.930203	FALSE	0	45474	0.167756
pae_ExsB	pae_ExsB	Pae	50	7.85435	0.00709847	0.127318	0	3	13		FALSE	1.33333	0	3	0	0.844219	FALSE	0	17558	0.333333
pae_SoxR	pae_SoxR	Pae	51	4.28419	0.00779787	0.233416	0.4	5	10		FALSE	8.2	0	5	0	0.925359	FALSE	0	12992	0.25625
salb_UC-5	salb_UC-5	Sal	5	5.35346	3.37755e-05	0.186795	0.666667	3	10		FALSE	6	0	3	0	0.901058	FALSE	0	84	0.666667
pae_NagQ	pae_NagQ	Pae	101	3.9254	0.005351	0.254751	0.238095	7	8		FALSE	12	0	7	0	0.933514	FALSE	0	9320	0.234286
pae_ErbR-2	pae_ErbR-2	Pae	102	4.07282	0.0127001	0.24553	0.1	5	9		FALSE	8	0	5	0	0.930163	FALSE	0	15076	0.23871
salb_Cysteine	salb_Cysteine	Sal	2	4.64121	0.00452478	0.215461	0.424242	12	10		FALSE	8.25	0	12	0	0.917245	FALSE	0	10996	0.275
pae_TagR1	pae_TagR1	Pae	72	5.73712	0.0035524	0.174303	0	2	10		FALSE	2	0	2	0	0.892338	FALSE	0	4880	0.5
salb_UC-4	salb_UC-4	Sal	103	5.46536	0.00257514	0.18297	0	2	10		FALSE	4.5	0	2	0	0.898514	FALSE	0	2984	0.5
pae_GcsR	pae_GcsR	Pae	104	5.6714	0	0.176323	0	1	10		FALSE	2	0	1	0	0.893832	FALSE	0	0	0
pae_BexR	pae_BexR	Pae	32	5.66785	0.000323639	0.176434	0	2	11		FALSE	4	0	2	0	0.893912	FALSE	0	542	0.5
pae_Uncharacterized-11	pae_Uncharacterized-11	Pae	52	4.4476	0.000254259	0.22484	0.333333	3	9		FALSE	13.3333	0	3	0	0.921645	FALSE	0	500	0.448276
salb_Isorenieratene/streptamidine	salb_Isorenieratene/streptamidine	Sal	8	3.87211	0.0128507	0.258257	0.288889	10	8		FALSE	11	0	10	0	0.934725	FALSE	0	17556	0.164179
pae_EsrC	pae_EsrC	Pae	11	4.54885	0.0012555	0.219836	0.666667	3	10		FALSE	11	0	3	0	0.919344	FALSE	0	3052	0.423077
pae_Sfa2	pae_Sfa2	Pae	72	6.73535	0	0.14847	0	1	11		FALSE	2	0	1	0	0.869651	FALSE	0	0	0
salb_Mannitol/xylose	salb_Mannitol/xylose	Sal	3	3.78508	0.0134519	0.264195	0.397436	13	8		FALSE	11.7692	0	13	0	0.936703	FALSE	0	23466	0.169683
salb_Minimycin deletion	salb_Minimycin deletion	Sal	33	4.47069	0.00288912	0.223679	0.7	5	9		FALSE	8.2	0	5	0	0.921121	FALSE	0	6700	0.341667
pae_Uncharacterized-5	pae_Uncharacterized-5	Pae	16	4.4405	0.00807947	0.2252	0.238095	7	10		FALSE	5.71429	0	7	0	0.921807	FALSE	0	13066	0.21978
pae_MexS-1	pae_MexS-1	Pae	95	1	0	1	0	1	1		FALSE	1	0	1	0	1	FALSE	0	0	0
pae_Translational-1	pae_Translational-1	Pae	13	5.25222	0.00136452	0.190396	0.904762	7	10		FALSE	7.14286	0	7	0	0.903359	FALSE	0	7280	0.595238
salb_RpoH	salb_RpoH	Sal	19	3.87034	0.0246839	0.258375	0.333333	10	8		FALSE	9.4	0	10	0	0.934765	FALSE	0	33232	0.175472
pae_Uncharacterized-8	pae_Uncharacterized-8	Pae	105	4.51332	0.00333369	0.221566	0	3	10		FALSE	10	0	3	0	0.920152	FALSE	0	6152	0.36
pae_FoxR	pae_FoxR	Pae	26	4.18472	0.0040811	0.238964	0.285714	7	9		FALSE	10.4286	0	7	0	0.92762	FALSE	0	6866	0.23588
salb_Leucine	salb_Leucine	Sal	4	4.25933	0.0307403	0.234779	0.228571	15	10		FALSE	7.2	0	15	0	0.925924	FALSE	0	42190	0.145833
pae_GlpR	pae_GlpR	Pae	12	3.69627	0.00573931	0.270543	0.678571	8	9		FALSE	14.5	0	8	0	0.938721	FALSE	0	21148	0.193333
salb_UC-2	salb_UC-2	Sal	73	6.10302	0	0.163853	0	1	10		FALSE	3	0	1	0	0.884022	FALSE	0	0	0
pae_ArgR-1	pae_ArgR-1	Pae	9	4.02842	0.0113355	0.248236	0.285714	8	10		FALSE	11.75	0	8	0	0.931172	FALSE	0	20630	0.207589
pae_Uncharacterized-3	pae_Uncharacterized-3	Pae	53	4.36945	0.00209411	0.228862	0.166667	4	9		FALSE	6	0	4	0	0.923422	FALSE	0	2710	0.289474
salb_Cyclofaulknamycin-1	salb_Cyclofaulknamycin-1	Sal	1	3.69449	0.0169699	0.270673	0.25641	13	8		FALSE	11.2308	0	13	0	0.938762	FALSE	0	28840	0.140385
pae_QscR-2	pae_QscR-2	Pae	1	4.37478	0.000474745	0.228583	0.5	4	9		FALSE	10	0	4	0	0.923301	FALSE	0	792	0.361111
salb_UC-3	salb_UC-3	Sal	106	4.57016	0.00972368	0.218811	0	4	9		FALSE	5	0	4	0	0.91886	FALSE	0	11190	0.25
pae_AtuR	pae_AtuR	Pae	27	3.39076	0.0534003	0.294919	0.338235	17	8		FALSE	15.2353	0	17	0	0.945664	FALSE	0	100680	0.121412
pae_Zur-2	pae_Zur-2	Pae	8	4.41741	0.00130364	0.226377	0.380952	7	9		FALSE	10	0	7	0	0.922332	FALSE	0	2176	0.277778
pae_LiuR	pae_LiuR	Pae	27	3.55417	0.0170903	0.281359	0.316176	17	8		FALSE	13.2941	0	17	0	0.941951	FALSE	0	37126	0.139938
salb_ABC transporter	salb_ABC transporter	Sal	102	4.37478	0.00165218	0.228583	0	2	10		FALSE	12.5	0	2	0	0.923301	FALSE	0	2186	0.5
pae_RpoS-1	pae_RpoS-1	Pae	7	4.97869	0.00308799	0.200856	0.4	5	10		FALSE	5.6	0	5	0	0.909575	FALSE	0	4824	0.430769
pae_RiPP	pae_RiPP	Pae	28	4.51865	0.00455048	0.221305	0	3	9		FALSE	6.33333	0	3	0	0.920031	FALSE	0	5350	0.333333
pae_FleN-2	pae_FleN-2	Pae	14	6.86856	2.107e-06	0.145591	0.833333	4	12		FALSE	5	0	4	0	0.866624	FALSE	0	2	0.625
salb_Histidine	salb_Histidine	Sal	41	4.83659	0.0035524	0.206757	0.333333	3	10		FALSE	4.66667	0	3	0	0.912805	FALSE	0	3836	0.393939
pae_PA1226	pae_PA1226	Pae	74	4.57194	0.0038836	0.218726	0	3	10		FALSE	8.33333	0	3	0	0.91882	FALSE	0	7258	0.366667
salb_Prophages	salb_Prophages	Sal	107	4.32504	0.00412757	0.231211	0	3	9		FALSE	9.66667	0	3	0	0.924431	FALSE	0	4938	0.346667
pae_AmiE	pae_AmiE	Pae	108	5.93783	0.0035524	0.168412	0	2	11		FALSE	2.5	0	2	0	0.887777	FALSE	0	6262	0.5
pae_SouR	pae_SouR	Pae	20	5.53108	0	0.180796	0	1	10		FALSE	5	0	1	0	0.897021	FALSE	0	0	0
pae_RpoN	pae_RpoN	Pae	7	4.54529	0.00497895	0.220008	0.2	5	9		FALSE	6.4	0	5	0	0.919425	FALSE	0	7204	0.295238
pae_DguR	pae_DguR	Pae	109	4.95027	0.00296416	0.202009	0	3	10		FALSE	4.66667	0	3	0	0.910221	FALSE	0	3324	0.333333
salb_BGC-19-20 deletion	salb_BGC-19-20 deletion	Sal	110	4.49911	0.0103177	0.222266	0.190476	7	9		FALSE	5.42857	0	7	0	0.920475	FALSE	0	11324	0.193878
pae_PvdS	pae_PvdS	Pae	1	3.92185	0.0216814	0.254982	0.21978	14	8		FALSE	9	0	14	0	0.933594	FALSE	0	38036	0.156888
salb_Glutamine	salb_Glutamine	Sal	75	4.59325	0.00082694	0.217711	0.333333	3	10		FALSE	8	0	3	0	0.918335	FALSE	0	1440	0.45098
pae_AmrZ	pae_AmrZ	Pae	111	4.29307	0.0030108	0.232933	0	2	10		FALSE	19.5	0	2	0	0.925157	FALSE	0	3640	0.5
salb_Paulomycin-1	salb_Paulomycin-1	Sal	1	4.06927	0.00109487	0.245744	0.464286	8	8		FALSE	12	0	8	0	0.930244	FALSE	0	2924	0.25
pae_Uncharacterized-1	pae_Uncharacterized-1	Pae	97	3.90053	0.0035524	0.256375	0.333333	3	8		FALSE	21.3333	0	3	0	0.934079	FALSE	0	3278	0.388889
salb_UC-1	salb_UC-1	Sal	11	4.66075	0	0.214558	0	1	10		FALSE	20	0	1	0	0.916801	FALSE	0	0	0
pae_HutC	pae_HutC	Pae	41	4.68028	0.00156831	0.213662	0.2	5	10		FALSE	4.4	0	5	0	0.916357	FALSE	0	2166	0.28
pae_FruR	pae_FruR	Pae	5	4.73002	0.00100587	0.211416	0.619048	7	10		FALSE	7	0	7	0	0.915227	FALSE	0	2360	0.318182
salb_ArsR	salb_ArsR	Sal	76	5.29307	0	0.188926	1	2	10		FALSE	5	0	2	0	0.90243	FALSE	0	0	0.714286
pae_NRPS	pae_NRPS	Pae	112	4.11012	0.00307395	0.243302	0	4	9		FALSE	10	0	4	0	0.929315	FALSE	0	4578	0.264706
pae_RsmA	pae_RsmA	Pae	2	5.21314	0	0.191823	1	3	10		FALSE	11	0	3	0	0.904247	FALSE	0	0	0.6875
pae_FpvR	pae_FpvR	Pae	8	4.46004	0.00506228	0.224213	0.285714	7	9		FALSE	7.57143	0	7	0	0.921363	FALSE	0	5780	0.255102
pae_RoxR	pae_RoxR	Pae	36	4.38721	9.52792e-05	0.227935	0.833333	4	9		FALSE	10	0	4	0	0.923018	FALSE	0	294	0.384615
pae_AtsR	pae_AtsR	Pae	25	4.37655	0.00126639	0.22849	0.7	5	9		FALSE	10.2	0	5	0	0.92326	FALSE	0	3232	0.34
pae_CysB-2	pae_CysB-2	Pae	2	4.61279	0.00101132	0.216789	0.577778	10	10		FALSE	10.9	0	10	0	0.917891	FALSE	0	3774	0.311429
pae_MexS-2	pae_MexS-2	Pae	51	3.82948	0.0184105	0.261132	0.2	5	9		FALSE	14.8	0	5	0	0.935694	FALSE	0	29752	0.224615
pae_MvfR	pae_MvfR	Pae	37	4.66607	0.00332678	0.214313	0.166667	4	9		FALSE	6	0	4	0	0.91668	FALSE	0	4028	0.289474
pae_MexZ	pae_MexZ	Pae	20	4.13499	0.00286175	0.241838	0	3	9		FALSE	13	0	3	0	0.92875	FALSE	0	4132	0.333333
pae_MdcR	pae_MdcR	Pae	77	3.88632	0.0020882	0.257313	0	3	9		FALSE	22.6667	0	3	0	0.934402	FALSE	0	4960	0.349462
pae_PchR	pae_PchR	Pae	1	3.99822	0.00129622	0.250111	0.377778	10	8		FALSE	10.8	0	10	0	0.931859	FALSE	0	2740	0.229787
pae_ErbR-1	pae_ErbR-1	Pae	47	3.65009	0.0223356	0.273966	0.109091	11	8		FALSE	9.54545	0	11	0	0.939771	FALSE	0	35752	0.115909
pae_Sigma-70	pae_Sigma-70	Pae	107	5.32327	0	0.187855	0	1	10		FALSE	3	0	1	0	0.901744	FALSE	0	0	0
pae_HexR-2	pae_HexR-2	Pae	65	4.12789	0.00206599	0.242255	0.166667	4	9		FALSE	10	0	4	0	0.928912	FALSE	0	3218	0.279412
pae_CysB-1	pae_CysB-1	Pae	25	3.93961	0.0083901	0.253832	0.333333	7	9		FALSE	10.2857	0	7	0	0.933191	FALSE	0	14602	0.204082
pae_HypR	pae_HypR	Pae	16	5.13144	0.000804735	0.194877	0.333333	3	11		FALSE	4.33333	0	3	0	0.906104	FALSE	0	1098	0.444444
pae_LasR	pae_LasR	Pae	78	4.54529	0.00151312	0.220008	0	3	9		FALSE	7.66667	0	3	0	0.919425	FALSE	0	1490	0.333333
pae_Uncharacterized-7	pae_Uncharacterized-7	Pae	42	5.63233	0.0106319	0.177547	0.166667	4	11		FALSE	1.75	0	4	0	0.89472	FALSE	0	14344	0.416667
pae_AauR	pae_AauR	Pae	75	4.11723	0.00675793	0.242882	0.428571	8	9		FALSE	10.5	0	8	0	0.929154	FALSE	0	9728	0.235795
pae_Uncharacterized-2	pae_Uncharacterized-2	Pae	54	4.72114	0.000647377	0.211813	0	2	9		FALSE	7	0	2	0	0.915429	FALSE	0	474	0.5
pae_AntR	pae_AntR	Pae	20	4.66252	0	0.214476	1	3	9		FALSE	6.66667	0	3	0	0.916761	FALSE	0	0	0.47619
pae_Anr-1	pae_Anr-1	Pae	113	5.16163	0.00111262	0.193737	0.7	5	11		FALSE	6.6	0	5	0	0.905417	FALSE	0	3008	0.507692
pae_Iron acquisition	pae_Iron acquisition	Pae	26	5.00533	0	0.199787	1	3	9		FALSE	9.33333	0	3	0	0.90897	FALSE	0	0	0.666667
pae_RpoH	pae_RpoH	Pae	19	4.79396	0.000116838	0.208596	0.866667	6	9		FALSE	6.5	0	6	0	0.913774	FALSE	0	192	0.5
pae_k-opioid	pae_k-opioid	Pae	4	5.23979	2.50232e-05	0.190847	0	2	10		FALSE	9	0	2	0	0.903641	FALSE	0	56	0.727273
pae_CpxR	pae_CpxR	Pae	51	5.53464	0	0.18068	0	1	11		FALSE	8	0	1	0	0.89694	FALSE	0	0	0
pae_HexR-1	pae_HexR-1	Pae	3	4.04796	0.0021852	0.247038	0.644444	10	9		FALSE	11.9	0	10	0	0.930728	FALSE	0	5722	0.264444
pae_PmrA	pae_PmrA	Pae	55	5.34991	8.20918e-05	0.186919	0.666667	3	11		FALSE	4.33333	0	3	0	0.901138	FALSE	0	108	0.619048
pae_Uncharacterized-9	pae_Uncharacterized-9	Pae	114	1	0	1	0	1	1		FALSE	1	0	1	0	1	FALSE	0	0	0
pae_Singlet-10	pae_Singlet-10	Pae	53	5.25222	0	0.190396	0	1	10		FALSE	8	0	1	0	0.903359	FALSE	0	0	0
pae_Anr-2	pae_Anr-2	Pae		4.37655	0.00881021	0.22849	0	5	10		FALSE	5.2	0	5	0	0.92326	FALSE	0	10766	0.2
pae_FleN-1	pae_FleN-1	Pae	14	5.88632	0.00350394	0.169885	0.5	5	11		FALSE	4.6	0	5	0	0.888947	FALSE	0	17530	0.511111
pae_Lrp	pae_Lrp	Pae	109	5.43517	0.000609445	0.183987	0	2	11		FALSE	3.5	0	2	0	0.899201	FALSE	0	594	0.5
pae_Singlet-11	pae_Singlet-11	Pae	11	4.56661	0	0.218981	1	2	10		FALSE	13	0	2	0	0.918941	FALSE	0	0	0.590909
pae_Zur-1	pae_Zur-1	Pae	8	4.10302	0.00512161	0.243723	0.3	5	9		FALSE	12.6	0	5	0	0.929477	FALSE	0	8582	0.265217
pae_MmsR	pae_MmsR	Pae	56	3.91474	0.0128072	0.255445	0.121212	12	9		FALSE	8.5	0	12	0	0.933756	FALSE	0	21950	0.143678
pae_PhnR-2	pae_PhnR-2	Pae	35	4.17762	0.0182748	0.239371	0.242424	12	9		FALSE	6.16667	0	12	0	0.927781	FALSE	0	22508	0.155702
pae_Anr-3	pae_Anr-3	Pae	10	4.56483	0.000365528	0.219066	0.933333	6	9		FALSE	10.5	0	6	0	0.918981	FALSE	0	1252	0.42
pae_Uncharacterized-4	pae_Uncharacterized-4	Pae	7	5.48135	2.17755e-05	0.182437	0.333333	3	10		FALSE	6	0	3	0	0.898151	FALSE	0	64	0.708333
pae_CzcR	pae_CzcR	Pae	21	4.95382	0.00652636	0.201864	0.2	5	10		FALSE	5.6	0	5	0	0.91014	FALSE	0	7004	0.247619
pae_Cell Division	pae_Cell Division	Pae	57	5.17052	0.00996233	0.193404	0.1	5	10		FALSE	3.8	0	5	0	0.905216	FALSE	0	12250	0.266667
pae_Uncharacterized-12	pae_Uncharacterized-12	Pae	54	4.84547	0.000916411	0.206378	0	2	9		FALSE	4.5	0	2	0	0.912603	FALSE	0	1016	0.5
pae_AcoR	pae_AcoR	Pae	58	3.67851	0.0247781	0.271849	0.127273	11	8		FALSE	11.0909	0	11	0	0.939125	FALSE	0	36974	0.127273
pae_Translational-3	pae_Translational-3	Pae	40	5.39432	0.0230629	0.18538	0.5	5	10		FALSE	4	0	5	0	0.900129	FALSE	0	29372	0.422222
pae_NarL	pae_NarL	Pae	10	4.76199	0.00229016	0.209996	0.666667	6	9		FALSE	9.16667	0	6	0	0.9145	FALSE	0	4074	0.428571
pae_AHL	pae_AHL	Pae	25	4.98579	0	0.20057	1	3	11		FALSE	11.6667	0	3	0	0.909414	FALSE	0	0	0.583333
pae_LaoR	pae_LaoR	Pae	27	4.05506	0.0113045	0.246605	0.333333	4	9		FALSE	12.5	0	4	0	0.930567	FALSE	0	16526	0.331081
pae_Fur	pae_Fur	Pae	36	4.36057	0.00167822	0.229328	0.6	6	9		FALSE	9.83333	0	6	0	0.923623	FALSE	0	4818	0.289216
pae_Anr-4	pae_Anr-4	Pae	79	5.46359	0.000721076	0.18303	0	2	11		FALSE	7	0	2	0	0.898555	FALSE	0	960	0.5
pae_Quorum sensing	pae_Quorum sensing	Pae	78	4.74956	0.000399908	0.210546	0	2	9		FALSE	8	0	2	0	0.914783	FALSE	0	514	0.5
pae_CysB-3	pae_CysB-3	Pae	2	4.47247	0.010919	0.22359	0.444444	10	9		FALSE	8.7	0	10	0	0.92108	FALSE	0	17056	0.26875
pae_Uncharacterized-14	pae_Uncharacterized-14	Pae	115	6.22025	0.0035524	0.160765	0	2	11		FALSE	5	0	2	0	0.881358	FALSE	0	3726	0.5
sen_argR-1	sen_argR-1	Sen	116	4.99112	0.0035524	0.200356	0	2	10		FALSE	3.5	0	2	0	0.909293	FALSE	0	4560	0.5
sen_fur-1	sen_fur-1	Sen	117	4.16696	0.0152899	0.239983	0.151515	12	9		FALSE	8.25	0	12	0	0.928024	FALSE	0	25004	0.166667
sen_rstA	sen_rstA	Sen	10	4.28242	0.00316506	0.233513	0.555556	10	8		FALSE	8.6	0	10	0	0.9254	FALSE	0	7778	0.245714
sen_fur-2	sen_fur-2	Sen	1	3.53108	0.0182201	0.283199	0.378788	12	7		FALSE	16.1667	0	12	0	0.942475	FALSE	0	37726	0.164116
sen_unchar-1	sen_unchar-1	Sen	80	4.9627	0.00372371	0.201503	0.333333	3	10		FALSE	5.33333	0	3	0	0.909939	FALSE	0	5686	0.384615
sen_narP	sen_narP	Sen	48	4.50622	0.00445818	0.221916	0.2	5	10		FALSE	6.8	0	5	0	0.920313	FALSE	0	7574	0.256
sen_rpoH	sen_rpoH	Sen	19	4.79396	0.000116838	0.208596	0.866667	6	9		FALSE	6.5	0	6	0	0.913774	FALSE	0	192	0.5
sen_gutM	sen_gutM	Sen	80	5.38011	0.000971174	0.18587	0.333333	3	11		FALSE	3.66667	0	3	0	0.900452	FALSE	0	1148	0.416667
sen_glpR	sen_glpR	Sen	12	3.70337	0.00423063	0.270024	0.857143	7	9		FALSE	16.2857	0	7	0	0.93856	FALSE	0	18774	0.220077
sen_SPI1-2	sen_SPI1-2	Sen	50	8.85258	0	0.112961	0	1	14		FALSE	3	0	1	0	0.821532	FALSE	0	0	0
sen_purR-1	sen_purR-1	Sen	45	5.1048	0.0106193	0.195894	0.5	4	11		FALSE	5	0	4	0	0.906709	FALSE	0	30978	0.365385
sen_fliA	sen_fliA	Sen	14	4.91119	0.0174459	0.203617	0.333333	3	10		FALSE	6.66667	0	3	0	0.911109	FALSE	0	52560	0.487179
sen_unchar-2	sen_unchar-2	Sen	74	5.43517	1.2642e-05	0.183987	0	2	11		FALSE	3.5	0	2	0	0.899201	FALSE	0	8	0.625
sen_ppGpp	sen_ppGpp	Sen	81	1	0	1	1	2	1		FALSE	2	0	2	0	1	FALSE	0	0	1
sen_SG1_STM4302	sen_SG1_STM4302	Sen	59	4.7389	0	0.211019	0	1	9		FALSE	14	0	1	0	0.915025	FALSE	0	0	0
sen_fim cluster	sen_fim cluster	Sen	92	1	0	1	0	1	1		FALSE	1	0	1	0	1	FALSE	0	0	0
sen_cra	sen_cra	Sen	5	4.79041	0.000715975	0.20875	0.733333	6	10		FALSE	7.5	0	6	0	0.913854	FALSE	0	1734	0.357143
sen_ula-Ascorbate	sen_ula-Ascorbate	Sen	94	4.69094	0.00172569	0.213177	0	2	9		FALSE	7	0	2	0	0.916115	FALSE	0	2798	0.5
sen_unchar-3	sen_unchar-3	Sen	52	4.59147	0.00202419	0.217795	0	2	10		FALSE	14	0	2	0	0.918376	FALSE	0	2888	0.5
sen_csp-1	sen_csp-1	Sen	49	7.30551	0.0106193	0.136883	0.333333	3	12		FALSE	3.33333	0	3	0	0.856693	FALSE	0	13950	0.428571
sen_pmrAB	sen_pmrAB	Sen	55	4.40142	0.00569344	0.227199	0.3	5	10		FALSE	8.2	0	5	0	0.922695	FALSE	0	11698	0.25
sen_tartrate utilization	sen_tartrate utilization	Sen	4	6.07993	0	0.164476	0	1	11		FALSE	6	0	1	0	0.884547	FALSE	0	0	0
sen_cytR	sen_cytR	Sen	118	1	0	1	0	1	1		FALSE	1	0	1	0	1	FALSE	0	0	0
sen_ygbLM	sen_ygbLM	Sen	119	4.87567	0.00367426	0.2051	0	3	9		FALSE	4.66667	0	3	0	0.911917	FALSE	0	4876	0.366667
sen_flhD;flhC	sen_flhD;flhC	Sen	14	6.86679	7.37449e-06	0.145629	0.7	5	12		FALSE	4.8	0	5	0	0.866664	FALSE	0	6	0.6
sen_phoB	sen_phoB	Sen	24	4.24689	0.00392849	0.235466	0.5	8	10		FALSE	7.125	0	8	0	0.926207	FALSE	0	6104	0.25
sen_fhlA	sen_fhlA	Sen	82	1	0	1	1	2	1		FALSE	2	0	2	0	1	FALSE	0	0	1
sen_ribosome	sen_ribosome	Sen	40	5.97336	0.00371738	0.16741	0.5	5	10		FALSE	5	0	5	0	0.886969	FALSE	0	5314	0.342857
sen_appY	sen_appY	Sen	64	5.18828	0.00380853	0.192742	0.333333	4	9		FALSE	5	0	4	0	0.904812	FALSE	0	3842	0.357143
sen_SPI9	sen_SPI9	Sen	39	4.65364	0.00882316	0.214885	0	2	10		FALSE	11.5	0	2	0	0.916963	FALSE	0	14212	0.5
sen_ppdABC	sen_ppdABC	Sen	5	5.05861	0	0.197683	0	1	11		FALSE	12	0	1	0	0.907759	FALSE	0	0	0
sen_dpiA	sen_dpiA	Sen	77	4.17229	0.0032727	0.239676	0.166667	4	8		FALSE	9.5	0	4	0	0.927902	FALSE	0	5200	0.321429
sen_pdu	sen_pdu	Sen	116	5.98934	0	0.166963	0	1	11		FALSE	2	0	1	0	0.886606	FALSE	0	0	0
sen_arcA-1	sen_arcA-1	Sen	120	4.26998	0.00201196	0.234193	0	2	9		FALSE	11	0	2	0	0.925682	FALSE	0	2466	0.5
sen_glycosyltransferase	sen_glycosyltransferase	Sen	121	5.06039	0	0.197613	0	1	10		FALSE	7	0	1	0	0.907718	FALSE	0	0	0
sen_nanR	sen_nanR	Sen	16	4.94316	0.00786087	0.2023	0.166667	4	10		FALSE	5.75	0	4	0	0.910383	FALSE	0	13548	0.308824
sen_torR	sen_torR	Sen	41	5.83481	0	0.171385	0	1	11		FALSE	3	0	1	0	0.890118	FALSE	0	0	0
sen_cysB	sen_cysB	Sen	2	4.67318	0.00245368	0.213987	0.577778	10	10		FALSE	9.2	0	10	0	0.916519	FALSE	0	6832	0.296774
sen_zur	sen_zur	Sen	8	4.55417	0.000260444	0.219579	0.733333	6	9		FALSE	7.16667	0	6	0	0.919223	FALSE	0	744	0.398148
sen_leu-tRNA	sen_leu-tRNA	Sen	4	4.74245	0.00573988	0.210861	0.377778	10	10		FALSE	6.6	0	10	0	0.914944	FALSE	0	8268	0.232143
sen_SPI16	sen_SPI16	Sen	55	5.40675	0	0.184954	1	2	11		FALSE	4.5	0	2	0	0.899847	FALSE	0	0	0.75
sen_rtcR	sen_rtcR	Sen	5	5.42806	0	0.184228	0	1	10		FALSE	12	0	1	0	0.899362	FALSE	0	0	0
sen_molybdate	sen_molybdate	Sen	122	4.40142	0.000721923	0.227199	0.333333	3	9		FALSE	9.33333	0	3	0	0.922695	FALSE	0	1144	0.36
sen_purR-2	sen_purR-2	Sen	83	4.66963	0.00317955	0.21415	0.5	4	11		FALSE	7.5	0	4	0	0.916599	FALSE	0	9036	0.326087
sen_SG3_cpxR	sen_SG3_cpxR	Sen	21	5.66785	0.000174651	0.176434	0.666667	3	11		FALSE	5.33333	0	3	0	0.893912	FALSE	0	276	0.484848
sen_crp-1	sen_crp-1	Sen	6	3.83659	0.0182149	0.260648	0.252747	14	9		FALSE	9.21429	0	14	0	0.935532	FALSE	0	26850	0.135394
sen_tricarboxylic transport	sen_tricarboxylic transport	Sen	43	4.26821	0.00961594	0.23429	0	3	9		FALSE	9	0	3	0	0.925723	FALSE	0	13062	0.380952
sen_yciGFEkatN	sen_yciGFEkatN	Sen	7	5.54352	0	0.180391	0	1	10		FALSE	5	0	1	0	0.896738	FALSE	0	0	0
sen_fra	sen_fra	Sen	3	4.76732	0	0.209762	0	1	10		FALSE	14	0	1	0	0.914379	FALSE	0	0	0
sen_kdpE	sen_kdpE	Sen	35	4.83126	0	0.206985	1	3	10		FALSE	7.33333	0	3	0	0.912926	FALSE	0	0	0.458333
sen_lrp	sen_lrp	Sen	123	4.10124	0.00473839	0.243828	0.166667	4	9		FALSE	12	0	4	0	0.929517	FALSE	0	8210	0.319444
sen_rcsc related	sen_rcsc related	Sen	7	5.87389	0	0.170245	1	2	11		FALSE	4.5	0	2	0	0.88923	FALSE	0	0	0.642857
sen_metJ	sen_metJ	Sen	84	5.31972	0.00709215	0.18798	0.333333	3	10		FALSE	4	0	3	0	0.901825	FALSE	0	9572	0.407407
sen_NikR	sen_NikR	Sen	9	4.47247	0	0.22359	1	3	10		FALSE	9	0	3	0	0.92108	FALSE	0	0	0.692308
sen_rpoS	sen_rpoS	Sen	7	4.49023	0.00310288	0.222706	0.428571	7	9		FALSE	5.71429	0	7	0	0.920677	FALSE	0	6878	0.300752
sen_SG4_hilC	sen_SG4_hilC	Sen	124	5.76199	0.000842647	0.173551	0.666667	3	11		FALSE	3.66667	0	3	0	0.891773	FALSE	0	2040	0.52381
sen_csgD	sen_csgD	Sen	85	6.10302	0.0035524	0.163853	0	2	12		FALSE	1.5	0	2	0	0.884022	FALSE	0	10330	0.5
sen_SPI2	sen_SPI2	Sen	50	8.85258	0	0.112961	0	1	14		FALSE	3	0	1	0	0.821532	FALSE	0	0	0
sen_prpR	sen_prpR	Sen	33	4.32504	0.00114408	0.231211	0.533333	6	9		FALSE	8.83333	0	6	0	0.924431	FALSE	0	3212	0.294444
sen_unchar-6	sen_unchar-6	Sen	125	1	0	1	0	1	1		FALSE	1	0	1	0	1	FALSE	0	0	0
sen_rcsA;rcsB	sen_rcsA;rcsB	Sen	126	4.61634	0	0.216622	1	2	10		FALSE	9.5	0	2	0	0.91781	FALSE	0	0	0.558824
sen_rbsR	sen_rbsR	Sen	6	4.3357	0.000204886	0.230643	0.714286	7	10		FALSE	11.7143	0	7	0	0.924189	FALSE	0	498	0.278912
sen_hilD-related	sen_hilD-related	Sen	124	5.65719	0.00150541	0.176766	0.333333	4	10		FALSE	3	0	4	0	0.894155	FALSE	0	3152	0.392857
sen_malT	sen_malT	Sen	3	3.7087	0.0177822	0.269636	0.487179	13	8		FALSE	12.9231	0	13	0	0.938439	FALSE	0	31302	0.163708
sen_proU	sen_proU	Sen	86	4.64121	0.00076226	0.215461	0.5	4	9		FALSE	6.25	0	4	0	0.917245	FALSE	0	1330	0.347222
sen_arcA-2	sen_arcA-2	Sen	9	3.59858	0.0136546	0.277887	0.192308	13	9		FALSE	9.46154	0	13	0	0.940941	FALSE	0	29096	0.138009
sen_birA	sen_birA	Sen	60	5.32327	0	0.187855	1	2	11		FALSE	6	0	2	0	0.901744	FALSE	0	0	0.666667
sen_his-tRNA	sen_his-tRNA	Sen	61	5.64654	0.000675885	0.1771	0.666667	3	10		FALSE	3.33333	0	3	0	0.894397	FALSE	0	1202	0.555556
sen_crp-2	sen_crp-2	Sen	127	4.30373	6.26781e-05	0.232357	0.666667	3	10		FALSE	15.6667	0	3	0	0.924915	FALSE	0	104	0.447619
sen_PTS	sen_PTS	Sen	38	5.49201	0	0.182083	1	2	11		FALSE	4	0	2	0	0.897909	FALSE	0	0	0.666667
sen_cdaR	sen_cdaR	Sen	128	4.90764	0	0.203764	1	2	10		FALSE	8	0	2	0	0.91119	FALSE	0	0	0.615385
sen_arcA-3	sen_arcA-3	Sen	15	4.80995	0.00439898	0.207903	0.380952	7	10		FALSE	6.28571	0	7	0	0.91341	FALSE	0	7420	0.285714
sen_SPI1-1	sen_SPI1-1	Sen	50	6.86323	0.0106193	0.145704	0	2	12		FALSE	5.5	0	2	0	0.866745	FALSE	0	26328	0.5
sen_lsrR	sen_lsrR	Sen	42	6.62877	0	0.150857	1	2	12		FALSE	3	0	2	0	0.872073	FALSE	0	0	0.75
sen_cydABTE	sen_cydABTE	Sen	22	5.30195	0	0.18861	1	3	9		FALSE	6	0	3	0	0.902228	FALSE	0	0	0.545455
sen_cob	sen_cob	Sen	52	5.12078	0	0.195283	0	1	10		FALSE	10	0	1	0	0.906346	FALSE	0	0	0
sen_yjiAXY	sen_yjiAXY	Sen	129	1	0	1	0	1	1		FALSE	1	0	1	0	1	FALSE	0	0	0
sen_fnr-1	sen_fnr-1	Sen	13	6.21492	0	0.160903	1	6	11		FALSE	7.16667	0	6	0	0.881479	FALSE	0	0	0.796296
sen_argR-2	sen_argR-2	Sen	29	4.92007	0.000148983	0.203249	0.866667	6	11		FALSE	8.83333	0	6	0	0.910907	FALSE	0	382	0.339744
sen_ADI	sen_ADI	Sen	113	5.91474	0	0.169069	1	2	12		FALSE	6	0	2	0	0.888301	FALSE	0	0	0.857143
sen_rpoE	sen_rpoE	Sen	21	5.87211	0	0.170296	1	2	11		FALSE	5.5	0	2	0	0.88927	FALSE	0	0	0.611111
sen_cadC	sen_cadC	Sen	87	5	0.00354129	0.2	0	2	11		FALSE	5.5	0	2	0	0.909091	FALSE	0	4032	0.5
sen_fur-3	sen_fur-3	Sen	26	4.19538	0.0026373	0.238357	0.444444	9	9		FALSE	11.2222	0	9	0	0.927378	FALSE	0	6332	0.26455
sen_lldR	sen_lldR	Sen	79	5.33925	0.000710894	0.187292	0	2	10		FALSE	3	0	2	0	0.901381	FALSE	0	626	0.5
sen_hyd5	sen_hyd5	Sen	64	5.27886	0.00304081	0.189435	0.333333	3	10		FALSE	3.33333	0	3	0	0.902753	FALSE	0	2694	0.428571
sen_mraZ	sen_mraZ	Sen	57	6.16874	0	0.162108	0	1	11		FALSE	5	0	1	0	0.882529	FALSE	0	0	0
sen_TPP	sen_TPP	Sen	30	5.03197	0.00187048	0.198729	0.4	5	10		FALSE	4.6	0	5	0	0.908364	FALSE	0	1880	0.328571
sen_rpoN	sen_rpoN	Sen	34	3.86856	0.0178642	0.258494	0.309091	11	9		FALSE	10.2727	0	11	0	0.934805	FALSE	0	31492	0.156643
sen_marR	sen_marR	Sen	62	5.42806	0.00709847	0.184228	0	3	10		FALSE	2.33333	0	3	0	0.899362	FALSE	0	8474	0.333333
sen_lexA	sen_lexA	Sen	23	4.02664	0.022638	0.248346	0.5	5	9		FALSE	12.4	0	5	0	0.931213	FALSE	0	32410	0.24898
sen_unchar-9	sen_unchar-9	Sen	3	4.7833	0	0.209061	0	1	9		FALSE	13	0	1	0	0.914016	FALSE	0	0	0
sen_tdcA	sen_tdcA	Sen	130	5.05684	0.00766464	0.197752	0.3	5	10		FALSE	4.4	0	5	0	0.907799	FALSE	0	13728	0.4
sen_fnr-2	sen_fnr-2	Sen	32	4.88632	0.00767353	0.204653	0.0666667	6	10		FALSE	4	0	6	0	0.911674	FALSE	0	9708	0.196078
sen_CAMP resistance	sen_CAMP resistance	Sen	57	6.16874	0	0.162108	0	1	11		FALSE	5	0	1	0	0.882529	FALSE	0	0	0
sen_rpoN-associated	sen_rpoN-associated	Sen	87	6.58259	0	0.151916	0	1	12		FALSE	3	0	1	0	0.873123	FALSE	0	0	0
sen_csp-2	sen_csp-2	Sen	49	9.29663	0	0.107566	0	1	14		FALSE	3	0	1	0	0.81144	FALSE	0	0	0
sen_unchar-11	sen_unchar-11	Sen	115	7.21847	0	0.138533	0	1	12		FALSE	2	0	1	0	0.858671	FALSE	0	0	0
sen_narL	sen_narL	Sen	131	5.47425	0	0.182674	0	1	11		FALSE	5	0	1	0	0.898313	FALSE	0	0	0
sen_yji-operon	sen_yji-operon	Sen	29	5.76554	0	0.173444	0	1	12		FALSE	8	0	1	0	0.891692	FALSE	0	0	0
sen_unchar-12	sen_unchar-12	Sen	132	1	0	1	0	1	1		FALSE	1	0	1	0	1	FALSE	0	0	0
sen_O-antigen	sen_O-antigen	Sen	88	5.95027	0.00709215	0.16806	0	2	11		FALSE	3	0	2	0	0.887494	FALSE	0	7588	0.5
sen_psp	sen_psp	Sen	71	5.89165	0	0.169732	1	2	11		FALSE	3	0	2	0	0.888826	FALSE	0	0	0.75
sen_nsrR	sen_nsrR	Sen	69	3.9698	0.00889429	0.251902	0.1	5	9		FALSE	9	0	5	0	0.932504	FALSE	0	13648	0.215385
sen_Macrophage	sen_Macrophage	Sen	37	4.23091	0.00786977	0.236356	0.333333	4	8		FALSE	9.75	0	4	0	0.92657	FALSE	0	10334	0.336207
mtub_SigH	mtub_SigH	Mtu	133	1	0	1	0	1	1		FALSE	1	0	1	0	1	FALSE	0	0	0
sac_pseudogene	sac_pseudogene	sac	44	3.87744	0.0221146	0.257902	0.0277778	9	9		FALSE	8	0	9	0	0.934604	FALSE	0	33394	0.133745
sac_heat-stress	sac_heat-stress	sac	54	5.00178	0	0.199929	0	1	9		FALSE	6	0	1	0	0.909051	FALSE	0	0	0
mtub_Polyketide Synthase Complex	mtub_Polyketide Synthase Complex	Mtu	134	3.88099	0.00376901	0.257666	0.166667	4	9		FALSE	16.75	0	4	0	0.934523	FALSE	0	4430	0.300926
sac_SoxL2N	sac_SoxL2N	sac	22	5.30551	0	0.188483	0	1	9		FALSE	11	0	1	0	0.902148	FALSE	0	0	0
mtub_PyrR	mtub_PyrR	Mtu	106	5.56838	0	0.179585	0	1	10		FALSE	4	0	1	0	0.896173	FALSE	0	0	0
sac_fatty-acid-related	sac_fatty-acid-related	sac	27	3.35702	0.059601	0.297884	0.126482	23	8		FALSE	10	0	23	0	0.946431	FALSE	0	95860	0.0865648
mtub_WhiB4	mtub_WhiB4	Mtu	23	4.99822	0.00649702	0.200071	0.466667	6	10		FALSE	3.83333	0	6	0	0.909131	FALSE	0	9680	0.458333
sac_Riboflavin	sac_Riboflavin	sac	30	4.91652	0.000270418	0.203396	0	2	10		FALSE	4.5	0	2	0	0.910988	FALSE	0	316	0.5
sac_niacin-transport	sac_niacin-transport	sac	30	4.3357	0.00569873	0.230643	0	3	9		FALSE	6.33333	0	3	0	0.924189	FALSE	0	6540	0.333333
mtub_DevR-1	mtub_DevR-1	Mtu	10	4.07282	0.0109085	0.24553	0.244444	10	9		FALSE	8.2	0	10	0	0.930163	FALSE	0	18674	0.188095
mtub_MarR	mtub_MarR	Mtu	1	4.15453	0.00103601	0.240701	0	3	8		FALSE	10.3333	0	3	0	0.928306	FALSE	0	1408	0.333333
sac_cold-stress	sac_cold-stress	sac	11	3.66252	0.0536406	0.273036	0.0263158	20	9		FALSE	5.65	0	20	0	0.939488	FALSE	0	83648	0.0673333
sac_carbon-fixation	sac_carbon-fixation	sac	47	3.85968	0.00716867	0.259089	0.133333	6	8		FALSE	11.5	0	6	0	0.935007	FALSE	0	12856	0.253788
mtub_GroEL-GroES Complex	mtub_GroEL-GroES Complex	Mtu	19	4.84369	0	0.206454	1	5	9		FALSE	7	0	5	0	0.912643	FALSE	0	0	0.583333
sac_Fe-S-lipoylation	sac_Fe-S-lipoylation	sac	53	4.254	0.0131124	0.235073	0.107143	8	9		FALSE	4.125	0	8	0	0.926046	FALSE	0	15124	0.157609
mtub_IdeR	mtub_IdeR	Mtu	1	3.66785	0.0173495	0.272639	0.346154	13	8		FALSE	13.2308	0	13	0	0.939367	FALSE	0	35984	0.149476
sac_HMG-CoA	sac_HMG-CoA	sac	112	4.77265	0.000898159	0.209527	0	3	10		FALSE	5	0	3	0	0.914258	FALSE	0	1128	0.333333
mtub_SigK	mtub_SigK	Mtu	28	5.58792	0.000768262	0.178957	0.333333	3	11		FALSE	2.66667	0	3	0	0.895729	FALSE	0	698	0.466667
sac_Purine	sac_Purine	sac	45	6.09947	0	0.163949	1	3	12		FALSE	3.33333	0	3	0	0.884103	FALSE	0	0	0.833333
mtub_RicR	mtub_RicR	Mtu	43	5.90586	0	0.169323	1	2	11		FALSE	5	0	2	0	0.888503	FALSE	0	0	0.625
sac_XylR-SoxM	sac_XylR-SoxM	sac		3.52931	0.0706103	0.283342	0.128655	19	9		FALSE	9.26316	0	19	0	0.942516	FALSE	0	123340	0.0914407
mtub_Mycofactocin Synthesis Pathway	mtub_Mycofactocin Synthesis Pathway	Mtu	79	5.14032	0.00248135	0.19454	0	3	11		FALSE	3	0	3	0	0.905902	FALSE	0	2380	0.333333
sac_YtrA	sac_YtrA	sac	41	4.34281	0.00129392	0.230266	0	3	9		FALSE	7.33333	0	3	0	0.924027	FALSE	0	2088	0.351852
mtub_SG_1	mtub_SG_1	Mtu	31	4.76021	0	0.210075	0	1	9		FALSE	13	0	1	0	0.914541	FALSE	0	0	0
sac_LysM	sac_LysM	sac	4	4.53819	0.00643002	0.220352	0.392857	8	9		FALSE	7	0	8	0	0.919587	FALSE	0	9046	0.27
mtub_SG_2	mtub_SG_2	Mtu	135	5.42806	0.00121045	0.184228	0	2	10		FALSE	4	0	2	0	0.899362	FALSE	0	1842	0.5
sac_Phenylacetate	sac_Phenylacetate	sac	59	3.74067	0.0172126	0.267331	0.230769	14	8		FALSE	11.0714	0	14	0	0.937712	FALSE	0	37698	0.159664
sac_single_gene_1	sac_single_gene_1	sac	4	5.89876	0	0.169527	0	1	11		FALSE	8	0	1	0	0.888665	FALSE	0	0	0
mtub_BkaR	mtub_BkaR	Mtu	18	3.60924	0.00954888	0.277067	0.307692	13	8		FALSE	12.6154	0	13	0	0.940699	FALSE	0	16058	0.155745
mtub_Mce3R	mtub_Mce3R	Mtu	93	3.79396	0.010929	0.263577	0.333333	4	8		FALSE	18.25	0	4	0	0.936501	FALSE	0	13396	0.289683
mtub_VirS	mtub_VirS	Mtu	17	3.80284	0.000797952	0.262961	0	4	8		FALSE	20.5	0	4	0	0.936299	FALSE	0	2892	0.314516
sac_translation-1	sac_translation-1	sac	13	4.29307	0.0427169	0.232933	0.357143	8	9		FALSE	7.375	0	8	0	0.925157	FALSE	0	76808	0.25
mtub_Unc_1	mtub_Unc_1	Mtu	100	6.16696	0	0.162154	0	1	12		FALSE	5	0	1	0	0.882569	FALSE	0	0	0
sac_UV-tfb3	sac_UV-tfb3	sac	39	6.61812	0	0.1511	0	1	12		FALSE	3	0	1	0	0.872316	FALSE	0	0	0
sac_Arginine	sac_Arginine	sac	29	4.76732	0.00722457	0.209762	0.357143	8	11		FALSE	7	0	8	0	0.914379	FALSE	0	11288	0.236607
sac_Pyroglutamate	sac_Pyroglutamate	sac	12	4.11723	0.0348286	0.242882	0.2	11	10		FALSE	7.63636	0	11	0	0.929154	FALSE	0	100774	0.165289
mtub_FasR	mtub_FasR	Mtu	96	3.54352	0.0120871	0.282206	0.291667	16	8		FALSE	13.9375	0	16	0	0.942193	FALSE	0	24714	0.132738
mtub_MprA	mtub_MprA	Mtu	136	1	0	1	0	1	1		FALSE	1	0	1	0	1	FALSE	0	0	0
sac_translation-2	sac_translation-2	sac	13	6.21492	0	0.160903	1	6	11		FALSE	7.16667	0	6	0	0.881479	FALSE	0	0	0.796296
mtub_SG_3	mtub_SG_3	Mtu	10	3.92185	0.00279411	0.254982	0	2	9		FALSE	27	0	2	0	0.933594	FALSE	0	4660	0.5
sac_unchar-1	sac_unchar-1	sac	63	5.69094	0	0.175718	0	1	11		FALSE	5	0	1	0	0.893388	FALSE	0	0	0
sac_sulfur-assimilation	sac_sulfur-assimilation	sac	2	4.7087	0.00604226	0.212373	0.436364	11	10		FALSE	7.72727	0	11	0	0.915711	FALSE	0	11860	0.293706
mtub_PrpR	mtub_PrpR	Mtu	33	4.88632	0.000801168	0.204653	0.7	5	10		FALSE	6	0	5	0	0.911674	FALSE	0	1534	0.461538
sac_FadR-KO	sac_FadR-KO	sac	31	3.76199	0.0518154	0.265817	0.0128205	13	8		FALSE	6	0	13	0	0.937228	FALSE	0	65574	0.0844893
mtub_Salicylate Induced	mtub_Salicylate Induced	Mtu	105	5.01954	0.000688815	0.199222	0	2	11		FALSE	4.5	0	2	0	0.908647	FALSE	0	894	0.5
mtub_Rv0078+Rv2034	mtub_Rv0078+Rv2034	Mtu	31	4.60391	0.0018037	0.217207	0	2	9		FALSE	10.5	0	2	0	0.918093	FALSE	0	1268	0.5
sac_Cobalamin	sac_Cobalamin	sac	52	4.12256	0.0117425	0.242568	0.0888889	10	9		FALSE	6.5	0	10	0	0.929033	FALSE	0	14652	0.157895
sac_4-HPA	sac_4-HPA	sac	137	3.90409	0.0201631	0.256142	0.133333	6	9		FALSE	9.33333	0	6	0	0.933998	FALSE	0	29940	0.196296
mtub_Unc_2	mtub_Unc_2	Mtu	31	4.4778	0.031026	0.223324	0	4	9		FALSE	6.25	0	4	0	0.920959	FALSE	0	38978	0.25
sac_ArnRAB	sac_ArnRAB	sac	39	5.79929	0.0039478	0.172435	0	3	11		FALSE	3.33333	0	3	0	0.890925	FALSE	0	4512	0.333333
mtub_WhiB1	mtub_WhiB1	Mtu	13	5.25222	0.00136452	0.190396	0.904762	7	10		FALSE	7.14286	0	7	0	0.903359	FALSE	0	7280	0.595238
sac_single_gene_3	sac_single_gene_3	sac	12	4.4849	0.000657827	0.22297	0.333333	3	10		FALSE	7.33333	0	3	0	0.920798	FALSE	0	780	0.538462
mtub_Blal	mtub_Blal	Mtu	22	4.30728	0.0240492	0.232165	0.163636	11	8		FALSE	5.63636	0	11	0	0.924834	FALSE	0	34136	0.160428
sac_FadR	sac_FadR	sac	17	3.06039	0.174476	0.326756	0.0623679	44	8		FALSE	8.97727	0	44	0	0.953173	FALSE	0	325348	0.0532151
sac_SoxLABCD	sac_SoxLABCD	sac	62	4.43694	0.0180645	0.22538	0	5	9		FALSE	7.6	0	5	0	0.921888	FALSE	0	21934	0.212903
mtub_HPT-2b Induced	mtub_HPT-2b Induced	Mtu	76	4.71581	0.000677475	0.212053	0.666667	3	9		FALSE	6.66667	0	3	0	0.91555	FALSE	0	1750	0.416667
mtub_ArgR	mtub_ArgR	Mtu	29	4.91829	0.00258243	0.203322	0.666667	7	11		FALSE	7.71429	0	7	0	0.910948	FALSE	0	5302	0.296703
sac_TCA-BCAA	sac_TCA-BCAA	sac	4	4.36767	0.0151136	0.228955	0.177778	10	10		FALSE	6.9	0	10	0	0.923462	FALSE	0	19776	0.166667
mtub_Unc_3	mtub_Unc_3	Mtu	2	5.62522	0	0.177771	1	2	11		FALSE	11.5	0	2	0	0.894881	FALSE	0	0	0.884615
sac_DARC	sac_DARC	sac	17	3.59858	0.00750177	0.277887	0.111111	9	8		FALSE	12.2222	0	9	0	0.940941	FALSE	0	14270	0.165884
mtub_MbcA+Rv3249c+Rv3066	mtub_MbcA+Rv3249c+Rv3066	Mtu	138	5.54174	0.0021646	0.180449	0	2	10		FALSE	3.5	0	2	0	0.896779	FALSE	0	2632	0.5
sac_Replication	sac_Replication	sac	139	1	0	1	0	1	1		FALSE	1	0	1	0	1	FALSE	0	0	0
mtub_Fumarate Reductase	mtub_Fumarate Reductase	Mtu	98	3.93606	0.00273016	0.254061	0	3	9		FALSE	17	0	3	0	0.933271	FALSE	0	3620	0.340426
sac_Quinolinate	sac_Quinolinate	sac	44	4.17762	0.0272418	0.239371	0.0545455	11	9		FALSE	5.09091	0	11	0	0.927781	FALSE	0	35884	0.113636
sac_aromatic-degradation	sac_aromatic-degradation	sac	20	3.90764	0.0160658	0.255909	0.111111	9	8		FALSE	7.11111	0	9	0	0.933917	FALSE	0	23452	0.148148
sac_Ammonium-Uptake	sac_Ammonium-Uptake	sac	34	3.95204	0.0146065	0.253034	0.2	10	9		FALSE	7.7	0	10	0	0.932908	FALSE	0	21946	0.14902
mtub_SG_5	mtub_SG_5	Mtu	11	4.66075	0	0.214558	0	1	10		FALSE	20	0	1	0	0.916801	FALSE	0	0	0
sac_carotenoid	sac_carotenoid	sac	28	4.90941	0.0062186	0.20369	0.166667	4	10		FALSE	5	0	4	0	0.91115	FALSE	0	6626	0.28125
mtub_SigC	mtub_SigC	Mtu	70	5.1048	0	0.195894	0	1	10		FALSE	7	0	1	0	0.906709	FALSE	0	0	0
sac_single_gene_4	sac_single_gene_4	sac	140	1	0	1	0	1	1		FALSE	1	0	1	0	1	FALSE	0	0	0
mtub_KstR2	mtub_KstR2	Mtu	18	3.53464	0.0107399	0.282915	0.274725	14	8		FALSE	15.4286	0	14	0	0.942395	FALSE	0	24960	0.144879
mtub_Unc_5	mtub_Unc_5	Mtu	17	4.03552	0	0.247799	1	2	9		FALSE	29	0	2	0	0.931011	FALSE	0	0	0.591837
sac_Thiamin	sac_Thiamin	sac	30	4.746	0.00442289	0.210704	0.333333	4	10		FALSE	5.5	0	4	0	0.914864	FALSE	0	4188	0.35
mtub_Nicotinate Metabolism	mtub_Nicotinate Metabolism	Mtu	140	1	0	1	0	1	1		FALSE	1	0	1	0	1	FALSE	0	0	0
sac_unchar-3	sac_unchar-3	sac	58	4.2913	0.000734889	0.23303	0	2	9		FALSE	11	0	2	0	0.925198	FALSE	0	798	0.5
mtub_LysG	mtub_LysG	Mtu	82	1	0	1	1	2	1		FALSE	2	0	2	0	1	FALSE	0	0	1
sac_single_gene_5	sac_single_gene_5	sac	63	5.69094	0	0.175718	0	1	11		FALSE	5	0	1	0	0.893388	FALSE	0	0	0
sac_Gly-Ser-Thr	sac_Gly-Ser-Thr	sac	134	4.87922	0	0.204951	0	1	10		FALSE	4	0	1	0	0.911836	FALSE	0	0	0
bsu_PchR - Pulcherrimin	bsu_PchR - Pulcherrimin	bsu	141	4.26288	0.0036374	0.234583	0	3	9		FALSE	8.33333	0	3	0	0.925844	FALSE	0	5176	0.333333
mtub_Rv2621c	mtub_Rv2621c	Mtu	68	4.78686	0.00487928	0.208905	0.166667	4	9		FALSE	5.25	0	4	0	0.913935	FALSE	0	7244	0.279412
bsu_FadR - Fatty Acids	bsu_FadR - Fatty Acids	bsu	142	3.15986	0.0969366	0.31647	0.156085	28	7		FALSE	13.1071	0	28	0	0.950912	FALSE	0	180456	0.0814732
bsu_CodY - BCAA Limitation	bsu_CodY - BCAA Limitation	bsu	9	3.78863	0.0204143	0.263947	0.333333	10	9		FALSE	11	0	10	0	0.936622	FALSE	0	31998	0.17541
mtub_Leucine Related	mtub_Leucine Related	Mtu	4	5.08171	0.0035524	0.196784	0.666667	6	10		FALSE	8	0	6	0	0.907234	FALSE	0	4472	0.356061
bsu_AcoR - Acetoin	bsu_AcoR - Acetoin	bsu	58	4.5222	0.000270525	0.221131	0.333333	3	9		FALSE	5.66667	0	3	0	0.91995	FALSE	0	328	0.380952
bsu_SigW - Cell Wall Stress	bsu_SigW - Cell Wall Stress	bsu	71	4.8952	0.011243	0.204282	0.166667	4	10		FALSE	5	0	4	0	0.911473	FALSE	0	12036	0.28125
bsu_Eps - Exopolymeric Substances	bsu_Eps - Exopolymeric Substances	bsu	111	3.66075	0.0678346	0.273168	0.0190476	15	9		FALSE	6.13333	0	15	0	0.939528	FALSE	0	104708	0.0830769
mtub_Unc_6	mtub_Unc_6	Mtu	31	4.0302	0.000745974	0.248127	0.333333	4	8		FALSE	13.5	0	4	0	0.931132	FALSE	0	1262	0.306818
mtub_PhoP	mtub_PhoP	Mtu	10	4.42096	0.00370721	0.226195	0.5	4	8		FALSE	10.5	0	4	0	0.922251	FALSE	0	5524	0.445652
bsu_MalR - Malate	bsu_MalR - Malate	bsu	77	4.98401	0.000886841	0.200641	0	3	9		FALSE	3.66667	0	3	0	0.909454	FALSE	0	1494	0.333333
bsu_SigB-1 - General Stress 1	bsu_SigB-1 - General Stress 1	bsu	7	4.33393	0.00614583	0.230738	0.333333	6	9		FALSE	7.33333	0	6	0	0.924229	FALSE	0	10920	0.28
mtub_DevR-2	mtub_DevR-2	Mtu	5	4.42984	0.0110735	0.225742	0.333333	12	9		FALSE	7.41667	0	12	0	0.922049	FALSE	0	16714	0.252874
bsu_Fnr - Nitrate Respiration	bsu_Fnr - Nitrate Respiration	bsu	10	4.34458	0.00311668	0.230172	0.533333	10	9		FALSE	8.7	0	10	0	0.923987	FALSE	0	7998	0.241667
mtub_Rv1776c+WhiB4	mtub_Rv1776c+WhiB4	Mtu	19	4.73179	0.00428103	0.211336	0.6	5	9		FALSE	7.4	0	5	0	0.915187	FALSE	0	5116	0.4
bsu_ResD - Oxygen Limitation	bsu_ResD - Oxygen Limitation	bsu	36	4.77798	0.00532972	0.209294	0.333333	6	9		FALSE	7.83333	0	6	0	0.914137	FALSE	0	5794	0.27381
mtub_Unc_7	mtub_Unc_7	Mtu	54	4.00355	0.0121279	0.249778	0	6	8		FALSE	7.83333	0	6	0	0.931737	FALSE	0	12998	0.166667
mtub_WhiB7	mtub_WhiB7	Mtu	73	5.1048	0.00709847	0.195894	0	3	9		FALSE	4	0	3	0	0.906709	FALSE	0	11798	0.333333
bsu_CcpA-2 - Low Glucose 2	bsu_CcpA-2 - Low Glucose 2	bsu	6	3.68206	0.0447126	0.271587	0.136842	20	9		FALSE	8.85	0	20	0	0.939044	FALSE	0	77788	0.105488
mtub_Fatty Acid Biosynthesis	mtub_Fatty Acid Biosynthesis	Mtu	108	6.93606	0	0.144174	0	1	12		FALSE	2	0	1	0	0.86509	FALSE	0	0	0
bsu_ArsR+ - Diamide Stress	bsu_ArsR+ - Diamide Stress	bsu	76	4.29663	0.00816039	0.232741	0.0952381	7	9		FALSE	5.42857	0	7	0	0.925077	FALSE	0	12330	0.173469
bsu_Yrk - Putative Sulfur Carriers	bsu_Yrk - Putative Sulfur Carriers	bsu	61	5.18117	0.00447922	0.193007	0.333333	3	10		FALSE	4.66667	0	3	0	0.904973	FALSE	0	5200	0.433333
bsu_SigK-1 - Sporulation 5	bsu_SigK-1 - Sporulation 5	bsu	2	4.99645	0.00532566	0.200142	0.321429	8	11		FALSE	7.5	0	8	0	0.909172	FALSE	0	7068	0.309783
mtub_Zur	mtub_Zur	Mtu	8	4.47425	0.00186835	0.223501	0.333333	4	9		FALSE	8	0	4	0	0.92104	FALSE	0	1708	0.336957
bsu_WapA - Intercellular Competition	bsu_WapA - Intercellular Competition	bsu	72	4.74245	0.00788215	0.210861	0	3	9		FALSE	5	0	3	0	0.914944	FALSE	0	10750	0.333333
mtub_Rv0576	mtub_Rv0576	Mtu		3.55062	0.0260201	0.281641	0.0666667	10	8		FALSE	14.5	0	10	0	0.942031	FALSE	0	41906	0.131132
mtub_Rv0681	mtub_Rv0681	Mtu	143	3.39964	0.0347255	0.294148	0.166667	13	8		FALSE	13.9231	0	13	0	0.945463	FALSE	0	57836	0.12294
bsu_GerE / GerR - Mid-late Spore Coat	bsu_GerE / GerR - Mid-late Spore Coat	bsu	88	7.94316	0	0.125894	0	1	13		FALSE	2	0	1	0	0.842201	FALSE	0	0	0
bsu_Ybc - Uncharacterized Operon	bsu_Ybc - Uncharacterized Operon	bsu	2	5.32682	0	0.187729	0	1	10		FALSE	8	0	1	0	0.901663	FALSE	0	0	0
mtub_Rv2488c	mtub_Rv2488c	Mtu	20	4.53286	0.00422679	0.220611	0.3	5	9		FALSE	4.4	0	5	0	0.919708	FALSE	0	5338	0.285714
bsu_ImmR - ICEBs1	bsu_ImmR - ICEBs1	bsu	133	1	0	1	0	1	1		FALSE	1	0	1	0	1	FALSE	0	0	0
mtub_SG_9	mtub_SG_9	Mtu	17	4.05861	0	0.246389	0	1	9		FALSE	44	0	1	0	0.930486	FALSE	0	0	0
bsu_Empty 1	bsu_Empty 1	bsu	19	4.58792	0.00651747	0.217964	0.47619	7	9		FALSE	5.85714	0	7	0	0.918456	FALSE	0	8264	0.371429
mtub_Mce1R	mtub_Mce1R	Mtu	15	4.41563	0.0135403	0.226468	0.285714	7	9		FALSE	5.28571	0	7	0	0.922372	FALSE	0	15802	0.229814
mtub_M-box	mtub_M-box	Mtu	136	1	0	1	0	1	1		FALSE	1	0	1	0	1	FALSE	0	0	0
bsu_StrRes - Translation	bsu_StrRes - Translation	bsu	13	5.25222	0.00136452	0.190396	0.904762	7	10		FALSE	7.14286	0	7	0	0.903359	FALSE	0	7280	0.595238
bsu_SpŒ≤-1 - SP-Œ≤ Prophage 1	bsu_SpŒ≤-1 - SP-Œ≤ Prophage 1	bsu	1	4.50977	0.00581382	0.221741	0	2	9		FALSE	13.5	0	2	0	0.920233	FALSE	0	6930	0.5
mtub_Peptidoglycan Biosynthesis	mtub_Peptidoglycan Biosynthesis	Mtu	57	5.63233	0.00330678	0.177547	0	3	10		FALSE	3.66667	0	3	0	0.89472	FALSE	0	2696	0.333333
mtub_Sulfur Metabolism	mtub_Sulfur Metabolism	Mtu	2	4.3286	0.0163063	0.231022	0.285714	8	9		FALSE	9.125	0	8	0	0.92435	FALSE	0	24822	0.230263
bsu_SigD - Motility	bsu_SigD - Motility	bsu	14	5.87567	0.0246487	0.170193	0.321429	8	11		FALSE	3.625	0	8	0	0.889189	FALSE	0	70160	0.388889
mtub_Rv0135+Rv1019	mtub_Rv0135+Rv1019	Mtu	69	4.24512	0.00935279	0.235565	0.1	5	10		FALSE	5.6	0	5	0	0.926247	FALSE	0	12986	0.227273
bsu_SigK-2 - Sporulation 6	bsu_SigK-2 - Sporulation 6	bsu	88	6.94494	0.0035524	0.14399	0	2	12		FALSE	1.5	0	2	0	0.864888	FALSE	0	3796	0.5
mtub_PDIM;PGL Synthesis	mtub_PDIM;PGL Synthesis	Mtu	59	4.53464	0.00079277	0.220525	0	2	9		FALSE	13	0	2	0	0.919667	FALSE	0	1296	0.5
mtub_Unc_8	mtub_Unc_8	Mtu	3	4.65009	0	0.21505	1	2	10		FALSE	12	0	2	0	0.917043	FALSE	0	0	0.8
bsu_SknR - Skin Element	bsu_SknR - Skin Element	bsu	103	6.0302	0.000711528	0.165832	0	2	11		FALSE	2.5	0	2	0	0.885677	FALSE	0	604	0.5
mtub_SG_11	mtub_SG_11	Mtu	35	5.07638	0	0.196991	0	1	11		FALSE	7	0	1	0	0.907355	FALSE	0	0	0
bsu_Noise - S415	bsu_Noise - S415	bsu	144	1	0	1	0	1	1		FALSE	1	0	1	0	1	FALSE	0	0	0
bsu_Noise - S1235	bsu_Noise - S1235	bsu	137	4.90231	0	0.203986	0	1	10		FALSE	6	0	1	0	0.911311	FALSE	0	0	0
bsu_ManR - Mannose	bsu_ManR - Mannose	bsu	5	5.05861	0	0.197683	0	1	11		FALSE	12	0	1	0	0.907759	FALSE	0	0	0
bsu_Noise - S1210	bsu_Noise - S1210	bsu	15	5.28952	0	0.189053	1	2	10		FALSE	6.5	0	2	0	0.902511	FALSE	0	0	0.722222
mtub_SG_13	mtub_SG_13	Mtu	8	4.79574	0	0.208519	1	2	9		FALSE	7	0	2	0	0.913733	FALSE	0	0	0.636364
mtub_Central Carbon Metabolism	mtub_Central Carbon Metabolism	Mtu	15	5.2913	0	0.18899	0	1	10		FALSE	9	0	1	0	0.902471	FALSE	0	0	0
bsu_CzrA - Toxic Cation Export	bsu_CzrA - Toxic Cation Export	bsu	43	5.72114	0.000588478	0.17479	0	2	11		FALSE	5	0	2	0	0.892701	FALSE	0	380	0.5
bsu_Uncharacterized 3	bsu_Uncharacterized 3	bsu	144	1	0	1	0	1	1		FALSE	1	0	1	0	1	FALSE	0	0	0
mtub_WhiB4/IdeR	mtub_WhiB4/IdeR	Mtu	2	5.01421	0.00389669	0.199433	0.3	5	10		FALSE	7	0	5	0	0.908768	FALSE	0	5162	0.4125
bsu_Spo0A - Sporulation 1	bsu_Spo0A - Sporulation 1	bsu	31	4.72291	0.000919068	0.211734	0	2	9		FALSE	8	0	2	0	0.915388	FALSE	0	1302	0.5
ecol_Sugar Diacid	ecol_Sugar Diacid	Eco	128	4.57016	0.00143013	0.218811	0.333333	4	9		FALSE	6.75	0	4	0	0.91886	FALSE	0	2336	0.361111
bsu_AbrB - Transition State	bsu_AbrB - Transition State	bsu	28	4.21492	0.0077175	0.237252	0	3	9		FALSE	11.6667	0	3	0	0.926934	FALSE	0	10330	0.333333
ecol_Translation	ecol_Translation	Eco	13	5.25222	0.00136452	0.190396	0.904762	7	10		FALSE	7.14286	0	7	0	0.903359	FALSE	0	7280	0.595238
ecol_OxyR	ecol_OxyR	Eco	53	4.75844	0.00191429	0.210153	0.333333	4	9		FALSE	5.75	0	4	0	0.914581	FALSE	0	2132	0.323529
bsu_GlpP - Glycerol	bsu_GlpP - Glycerol	bsu	12	3.64476	0.0143905	0.274366	0.527778	9	9		FALSE	14.3333	0	9	0	0.939892	FALSE	0	33382	0.174797
ecol_FlhDC-2	ecol_FlhDC-2	Eco	14	6.86856	2.107e-06	0.145591	0.833333	4	12		FALSE	5.5	0	4	0	0.866624	FALSE	0	2	0.6875
bsu_MtrB - Tryptophan	bsu_MtrB - Tryptophan	bsu	37	5.1119	0.00359812	0.195622	0.333333	4	9		FALSE	3	0	4	0	0.906548	FALSE	0	4588	0.392857
bsu_NadR / BirA - NAD and Biotin	bsu_NadR / BirA - NAD and Biotin	bsu	60	4.41741	0.0133199	0.226377	0.142857	8	10		FALSE	5	0	8	0	0.922332	FALSE	0	17654	0.182692
ecol_Osmoprotectant	ecol_Osmoprotectant	Eco	86	4.64121	0.00076226	0.215461	0.5	4	9		FALSE	6.25	0	4	0	0.917245	FALSE	0	1330	0.347222
bsu_S-Box - Methionine	bsu_S-Box - Methionine	bsu	84	6.31616	0	0.158324	1	2	11		FALSE	2.5	0	2	0	0.879178	FALSE	0	0	0.833333
ecol_Glutamine	ecol_Glutamine	Eco	75	3.85613	0.0198667	0.259327	0.290909	11	9		FALSE	10.6364	0	11	0	0.935088	FALSE	0	32514	0.15978
ecol_Sialic Acid	ecol_Sialic Acid	Eco	16	5.29307	0.000134771	0.188926	0.666667	3	11		FALSE	4.66667	0	3	0	0.90243	FALSE	0	246	0.466667
bsu_Uncharacterized 2	bsu_Uncharacterized 2	bsu	40	6.31794	0.0141358	0.158279	0.5	5	11		FALSE	3.8	0	5	0	0.879138	FALSE	0	18594	0.45
ecol_ROS TALE Amp	ecol_ROS TALE Amp	Eco	138	6.24334	0.000597089	0.160171	0.333333	3	11		FALSE	3	0	3	0	0.880833	FALSE	0	420	0.533333
bsu_Rex - Overflow Metabolism	bsu_Rex - Overflow Metabolism	bsu	22	5.26288	0.000100082	0.19001	0.666667	4	9		FALSE	5.25	0	4	0	0.903116	FALSE	0	88	0.403846
bsu_Zur - Zinc Limitation	bsu_Zur - Zinc Limitation	bsu	8	4.48668	0.000933253	0.222882	0.571429	7	9		FALSE	6.57143	0	7	0	0.920757	FALSE	0	1518	0.345865
ecol_Histidine	ecol_Histidine	Eco	61	5.64654	0.000675885	0.1771	0.666667	3	10		FALSE	3.33333	0	3	0	0.894397	FALSE	0	1202	0.555556
ecol_UC-4	ecol_UC-4	Eco	7	5.32149	0.00115446	0.187917	0.166667	4	10		FALSE	4	0	4	0	0.901784	FALSE	0	2482	0.5
bsu_SigM - Membrane Stress	bsu_SigM - Membrane Stress	bsu	39	6.79751	0	0.147113	0	1	12		FALSE	3	0	1	0	0.868238	FALSE	0	0	0
ecol_RpoH	ecol_RpoH	Eco	19	4.79396	0.000116838	0.208596	0.866667	6	9		FALSE	6.5	0	6	0	0.913774	FALSE	0	192	0.5
bsu_SigE - Sporulation 2	bsu_SigE - Sporulation 2	bsu	18	3.68206	0.00798151	0.271587	0.363636	12	8		FALSE	15.5833	0	12	0	0.939044	FALSE	0	16870	0.164007
ecol_FucR/AllR/AraC	ecol_FucR/AllR/AraC	Eco	56	4.12433	0.00293425	0.242463	0.166667	4	9		FALSE	11.25	0	4	0	0.928992	FALSE	0	6138	0.316176
bsu_LexA - DNA Repair	bsu_LexA - DNA Repair	bsu	23	5.00888	0.00116832	0.199645	0.666667	4	10		FALSE	4.5	0	4	0	0.908889	FALSE	0	3804	0.642857
ecol_ldrC	ecol_ldrC	Eco	89	1	0	1	1	2	1		FALSE	2	0	2	0	1	FALSE	0	0	1
bsu_PyrR - Pyrimidines	bsu_PyrR - Pyrimidines	bsu	83	5.39787	0.000368381	0.185258	0.333333	3	12		FALSE	5.33333	0	3	0	0.900048	FALSE	0	696	0.5
bsu_ComK - Competence	bsu_ComK - Competence	bsu	67	6.16341	0.0035524	0.162248	0	2	11		FALSE	1.5	0	2	0	0.88265	FALSE	0	4380	0.5
ecol_Ferric Citrate	ecol_Ferric Citrate	Eco	26	4.34636	0.000299246	0.230078	0.5	5	9		FALSE	11.4	0	5	0	0.923946	FALSE	0	602	0.308108
ecol_Zinc-1	ecol_Zinc-1	Eco	8	4.46892	0.000899592	0.223768	0.571429	7	9		FALSE	7.42857	0	7	0	0.921161	FALSE	0	1704	0.309524
bsu_His - Histidine Synthesis	bsu_His - Histidine Synthesis	bsu	61	5.11012	0.00821365	0.19569	0.166667	4	10		FALSE	6	0	4	0	0.906588	FALSE	0	8528	0.289474
ecol_Methionine	ecol_Methionine	Eco	84	6.31616	0	0.158324	1	2	11		FALSE	2.5	0	2	0	0.879178	FALSE	0	0	0.833333
bsu_ComA - Surfactants	bsu_ComA - Surfactants	bsu	70	4.10657	0.00592686	0.243512	0.238095	7	9		FALSE	7.14286	0	7	0	0.929396	FALSE	0	8938	0.209821
ecol_Sorbitol	ecol_Sorbitol	Eco	80	5.84902	0	0.170969	1	2	11		FALSE	3	0	2	0	0.889795	FALSE	0	0	0.75
bsu_DegU - Toxins and Colony Establishment	bsu_DegU - Toxins and Colony Establishment	bsu	8	5.15986	0.00245673	0.193804	0	2	10		FALSE	7.5	0	2	0	0.905458	FALSE	0	2268	0.5
ecol_Glycerol	ecol_Glycerol	Eco	12	3.69627	0.00573931	0.270543	0.678571	8	9		FALSE	14.5	0	8	0	0.938721	FALSE	0	21148	0.193333
ecol_Nucleoside	ecol_Nucleoside	Eco	118	1	0	1	0	1	1		FALSE	1	0	1	0	1	FALSE	0	0	0
bsu_AhrC - Arginine	bsu_AhrC - Arginine	bsu	29	4.17229	0.0258624	0.239676	0.242424	12	10		FALSE	7.58333	0	12	0	0.927902	FALSE	0	46806	0.163043
ecol_Superoxide	ecol_Superoxide	Eco	62	6.42629	0	0.155611	0	1	11		FALSE	3	0	1	0	0.876675	FALSE	0	0	0
bsu_Fur - Iron Limitation	bsu_Fur - Iron Limitation	bsu	1	3.55773	0.0278775	0.281078	0.233333	21	8		FALSE	11.9524	0	21	0	0.94187	FALSE	0	60198	0.111704
bsu_PurR - Purines	bsu_PurR - Purines	bsu	45	6.09947	0	0.163949	1	3	12		FALSE	3.33333	0	3	0	0.884103	FALSE	0	0	0.833333
ecol_thrA KO	ecol_thrA KO	Eco	4	5.74067	0	0.174196	0	1	11		FALSE	10	0	1	0	0.892257	FALSE	0	0	0
bsu_FruR - Fructose	bsu_FruR - Fructose	bsu	5	4.39609	0.00441958	0.227475	0.666667	6	9		FALSE	9.16667	0	6	0	0.922816	FALSE	0	6134	0.28125
ecol_Lrp	ecol_Lrp	Eco	123	4.39254	0.00822927	0.227659	0.2	6	10		FALSE	9.16667	0	6	0	0.922897	FALSE	0	12150	0.243243
bsu_RocR / PutR - Arginine and Proline Utilization	bsu_RocR / PutR - Arginine and Proline Utilization	bsu	46	3.70693	0.0150816	0.269765	0.181818	11	9		FALSE	9	0	11	0	0.938479	FALSE	0	23178	0.133609
ecol_baeR KO	ecol_baeR KO	Eco	139	1	0	1	0	1	1		FALSE	1	0	1	0	1	FALSE	0	0	0
bsu_FrlR - Amino Sugars	bsu_FrlR - Amino Sugars	bsu	3	3.76909	0.0157915	0.265316	0.340659	14	9		FALSE	9.85714	0	14	0	0.937066	FALSE	0	35516	0.169173
ecol_ldrA	ecol_ldrA	Eco	89	1	0	1	1	2	1		FALSE	2	0	2	0	1	FALSE	0	0	1
ecol_Quorum Sensing	ecol_Quorum Sensing	Eco	42	6.62877	0	0.150857	1	2	12		FALSE	3	0	2	0	0.872073	FALSE	0	0	0.75
bsu_SpŒ≤-2 - SP-Œ≤ Prophage 2	bsu_SpŒ≤-2 - SP-Œ≤ Prophage 2	bsu	91	6.15986	0	0.162341	0	1	11		FALSE	2	0	1	0	0.882731	FALSE	0	0	0
ecol_IS Elements-2	ecol_IS Elements-2	Eco	66	1	1	1	0	2	1		FALSE	1	0	2	0	1	FALSE	0	2	0
ecol_Nickel	ecol_Nickel	Eco	9	3.96803	0.0026798	0.252014	0.583333	9	10		FALSE	10.5556	0	9	0	0.932545	FALSE	0	7924	0.229469
bsu_SigG - Sporulation 4	bsu_SigG - Sporulation 4	bsu		3.89343	0.0184674	0.256843	0.0952381	7	9		FALSE	10.1429	0	7	0	0.93424	FALSE	0	29990	0.164649
ecol_CpxR	ecol_CpxR	Eco	21	5.87211	0	0.170296	1	2	11		FALSE	6	0	2	0	0.88927	FALSE	0	0	0.666667
bsu_CymR / NsrR - Sulfur and Nitrate Respiration	bsu_CymR / NsrR - Sulfur and Nitrate Respiration	bsu	25	4.35169	0.00441275	0.229796	0.377778	10	10		FALSE	8.8	0	10	0	0.923825	FALSE	0	8082	0.235135
ecol_Curli-2	ecol_Curli-2	Eco	85	7.10124	0	0.14082	0	1	13		FALSE	2	0	1	0	0.861335	FALSE	0	0	0
bsu_SigE / G - Sporulation 3	bsu_SigE / G - Sporulation 3	bsu	18	4.10657	0.0023071	0.243512	0.166667	4	9		FALSE	10	0	4	0	0.929396	FALSE	0	3940	0.306452
ecol_Acid Shock RNA	ecol_Acid Shock RNA	Eco	43	6.13321	0	0.163047	0	1	11		FALSE	5	0	1	0	0.883336	FALSE	0	0	0
bsu_CymR - Sulfur	bsu_CymR - Sulfur	bsu	2	4.05861	0.0193409	0.246389	0.346154	13	9		FALSE	10.5385	0	13	0	0.930486	FALSE	0	38618	0.205128
ecol_FucR/ExuR	ecol_FucR/ExuR	Eco	16	4.50089	0.000110464	0.222178	0.666667	3	10		FALSE	10	0	3	0	0.920434	FALSE	0	568	0.454545
bsu_Thi-Box - Thiamine	bsu_Thi-Box - Thiamine	bsu	30	4.98934	0.00273777	0.200427	0.166667	4	10		FALSE	3.5	0	4	0	0.909333	FALSE	0	3020	0.333333
ecol_cydB/appC KO	ecol_cydB/appC KO	Eco	22	5.30195	0	0.18861	1	3	9		FALSE	6	0	3	0	0.902228	FALSE	0	0	0.545455
bsu_LevR - Levan and Fructose	bsu_LevR - Levan and Fructose	bsu	38	4.49556	0.0115713	0.222442	0.0666667	6	10		FALSE	5	0	6	0	0.920555	FALSE	0	14828	0.188406
ecol_EvgA	ecol_EvgA	Eco		4.84902	0.00813291	0.206227	0.166667	4	10		FALSE	4.25	0	4	0	0.912522	FALSE	0	13580	0.3125
bsu_TnrA / PucR - Nitrogen Limitation	bsu_TnrA / PucR - Nitrogen Limitation	bsu	34	4.42096	0.00907066	0.226195	0.25	8	10		FALSE	6	0	8	0	0.922251	FALSE	0	13184	0.198276
ecol_Xylose	ecol_Xylose	Eco	6	4.38011	9.12389e-05	0.228305	0.8	5	10		FALSE	14.6	0	5	0	0.923179	FALSE	0	350	0.356098
bsu_PhoP-2 - Phosphate Limitation 2	bsu_PhoP-2 - Phosphate Limitation 2	bsu	24	4.33393	0.0046035	0.230738	0.464286	8	9		FALSE	6.875	0	8	0	0.924229	FALSE	0	5674	0.254808
bsu_HutP - Histidine Utilization	bsu_HutP - Histidine Utilization	bsu	41	3.87567	0.0152568	0.25802	0.0357143	8	9		FALSE	7.375	0	8	0	0.934644	FALSE	0	24070	0.147222
ecol_IS1	ecol_IS1	Eco	66	1.5	0	0.666667	0	1	2		FALSE	2	0	1	0	0.75	FALSE	0	0	0
ecol_Biotin	ecol_Biotin	Eco	60	5	0.00230614	0.2	0.333333	4	11		FALSE	6.25	0	4	0	0.909091	FALSE	0	2114	0.315789
bsu_PhoP-1 - Phosphate Limitation 1	bsu_PhoP-1 - Phosphate Limitation 1	bsu	24	4.78153	0	0.209138	1	5	10		FALSE	8.4	0	5	0	0.914056	FALSE	0	0	0.466667
ecol_N Reduction	ecol_N Reduction	Eco	48	4.35702	0.0116442	0.229515	0.238095	7	9		FALSE	7.85714	0	7	0	0.923704	FALSE	0	15308	0.222689
bsu_Empty 3	bsu_Empty 3	bsu	81	1	0	1	1	2	1		FALSE	2	0	2	0	1	FALSE	0	0	1
ecol_FDH-N/NRA	ecol_FDH-N/NRA	Eco	10	4.19893	0.00535722	0.238156	0.511111	10	8		FALSE	8.4	0	10	0	0.927297	FALSE	0	9754	0.237143
ecol_Resistance	ecol_Resistance	Eco	40	6.32682	0	0.158057	1	3	11		FALSE	5	0	3	0	0.878936	FALSE	0	0	0.714286
ecol_PAL 10 Del	ecol_PAL 10 Del	Eco	99	4.33037	0	0.230927	0	1	9		FALSE	19	0	1	0	0.92431	FALSE	0	0	0
ecol_Biofilm	ecol_Biofilm	Eco	6	4.77975	0	0.209216	0	1	10		FALSE	24	0	1	0	0.914097	FALSE	0	0	0
bsu_CcpA-1 - Low Glucose 1	bsu_CcpA-1 - Low Glucose 1	bsu	6	3.78153	0.0364145	0.264443	0.130435	24	9		FALSE	7.70833	0	24	0	0.936783	FALSE	0	69500	0.107488
ecol_Cytochrome c	ecol_Cytochrome c	Eco	48	5.06394	0.000875464	0.197475	0	2	10		FALSE	5	0	2	0	0.907638	FALSE	0	916	0.5
ecol_BasR	ecol_BasR	Eco	55	4.4103	0.0117139	0.226742	0.266667	6	10		FALSE	6.5	0	6	0	0.922493	FALSE	0	16342	0.211111
ecol_Sulfoquinovose	ecol_Sulfoquinovose	Eco	56	4.57904	0	0.218386	1	2	9		FALSE	11	0	2	0	0.918658	FALSE	0	0	0.647059
ecol_RpoS	ecol_RpoS	Eco	7	4.49023	0.00310288	0.222706	0.428571	7	9		FALSE	5.71429	0	7	0	0.920677	FALSE	0	6878	0.300752
ecol_lsrB KO	ecol_lsrB KO	Eco	42	6.63055	0	0.150817	0	1	12		FALSE	4	0	1	0	0.872033	FALSE	0	0	0
ecol_Fur-1	ecol_Fur-1	Eco	1	3.61812	0.0242563	0.276387	0.254902	18	8		FALSE	11.4444	0	18	0	0.940497	FALSE	0	45068	0.129419
ecol_Sulfate	ecol_Sulfate	Eco	25	4.55417	0.00083972	0.219579	0.571429	7	10		FALSE	9.28571	0	7	0	0.919223	FALSE	0	2492	0.309524
salb_UC-9	salb_UC-9	Sal	3	3.90941	0.00986777	0.255793	0.392857	8	9		FALSE	13	0	8	0	0.933877	FALSE	0	17852	0.240566
ecol_Fur-2	ecol_Fur-2	Eco	26	4.11368	0.0125381	0.243092	0.4	10	8		FALSE	10.4	0	10	0	0.929235	FALSE	0	23462	0.239535
ecol_Magnesium	ecol_Magnesium	Eco	125	1	0	1	0	1	1		FALSE	1	0	1	0	1	FALSE	0	0	0
ecol_Nitrate/Nitrite	ecol_Nitrate/Nitrite	Eco	131	4.47602	0.00985198	0.223413	0	5	10		FALSE	6.4	0	5	0	0.921	FALSE	0	15764	0.225
ecol_glrR KO	ecol_glrR KO	Eco	145	4.63233	8.11196e-05	0.215874	0	2	10		FALSE	14	0	2	0	0.917447	FALSE	0	322	0.565217
ecol_Fnr-1	ecol_Fnr-1	Eco	32	5.33215	0	0.187542	1	2	10		FALSE	6.5	0	2	0	0.901542	FALSE	0	0	0.590909
ecol_Pyrimidine	ecol_Pyrimidine	Eco	83	4.66963	0.00317955	0.21415	0.5	4	11		FALSE	7.5	0	4	0	0.916599	FALSE	0	9036	0.326087
ecol_NRZ	ecol_NRZ	Eco	10	4.36057	0.00201574	0.229328	0.638889	9	8		FALSE	8.88889	0	9	0	0.923623	FALSE	0	5180	0.277778
ecol_RpoE	ecol_RpoE	Eco	21	5.87211	0	0.170296	1	2	11		FALSE	5.5	0	2	0	0.88927	FALSE	0	0	0.611111
ecol_Phosphate-1	ecol_Phosphate-1	Eco	24	4.78153	0	0.209138	1	5	10		FALSE	8.4	0	5	0	0.914056	FALSE	0	0	0.466667
ecol_Salicylic Acid	ecol_Salicylic Acid	Eco	62	6.42629	0	0.155611	0	1	11		FALSE	3	0	1	0	0.876675	FALSE	0	0	0
ecol_Galactose	ecol_Galactose	Eco	6	4.60924	0	0.216956	1	3	10		FALSE	15	0	3	0	0.917972	FALSE	0	0	0.555556
salb_Translation	salb_Translation	Sal	13	5.22558	0.013987	0.191366	0.527778	9	10		FALSE	6.11111	0	9	0	0.903964	FALSE	0	22452	0.392593
ecol_trxC Del	ecol_trxC Del	Eco	110	4.85435	0.00222732	0.206001	0.333333	3	9		FALSE	6.66667	0	3	0	0.912401	FALSE	0	2884	0.395833
ecol_ArcA	ecol_ArcA	Eco	120	4.6341	0.00330903	0.215791	0	3	9		FALSE	6	0	3	0	0.917407	FALSE	0	3294	0.333333
salb_Quorum sensing	salb_Quorum sensing	Sal	9	3.80995	0.0229258	0.262471	0.19697	12	9		FALSE	9.83333	0	12	0	0.936138	FALSE	0	41040	0.15457
ecol_Potassium	ecol_Potassium	Eco	35	4.83126	0	0.206985	1	3	10		FALSE	7.33333	0	3	0	0.912926	FALSE	0	0	0.458333
ecol_ROS TALE Del-1	ecol_ROS TALE Del-1	Eco	114	1	0	1	0	1	1		FALSE	1	0	1	0	1	FALSE	0	0	0
salb_Cell motility	salb_Cell motility	Sal	43	5.13499	0.00748265	0.194742	0.1	5	10		FALSE	2.6	0	5	0	0.906023	FALSE	0	10180	0.25
salb_Surugamide	salb_Surugamide	Sal		3.45648	0.0464091	0.289311	0.133333	15	8		FALSE	11.1333	0	15	0	0.944171	FALSE	0	79424	0.109333
ecol_cyoB/kdpE/qseB KO	ecol_cyoB/kdpE/qseB KO	Eco	36	4.31439	0.00283854	0.231783	0.47619	7	9		FALSE	8	0	7	0	0.924673	FALSE	0	6076	0.266667
ecol_Isc System	ecol_Isc System	Eco	68	5.78508	0	0.172858	0	1	10		FALSE	4	0	1	0	0.891248	FALSE	0	0	0
salb_Serine protease	salb_Serine protease	Sal	78	4.65719	0.000940822	0.214722	0	3	8		FALSE	4.33333	0	3	0	0.916882	FALSE	0	1276	0.333333
ecol_crp KO-1	ecol_crp KO-1	Eco	44	4.60213	0.000587871	0.217291	0	2	10		FALSE	10	0	2	0	0.918133	FALSE	0	1560	0.5625
ecol_SSW SNPs	ecol_SSW SNPs	Eco	132	1	0	1	0	1	1		FALSE	1	0	1	0	1	FALSE	0	0	0
salb_Amino acid transport	salb_Amino acid transport	Sal	86	3.87567	0.0136395	0.25802	0.142857	8	8		FALSE	11.375	0	8	0	0.934644	FALSE	0	23588	0.207547
ecol_NtrC-2	ecol_NtrC-2	Eco	34	4.54885	0	0.219836	1	4	10		FALSE	8.75	0	4	0	0.919344	FALSE	0	0	0.397727
ecol_DNA Damage	ecol_DNA Damage	Eco	23	5.00888	1.58025e-06	0.199645	0.833333	4	10		FALSE	4.75	0	4	0	0.908889	FALSE	0	2	0.678571
ecol_UC-3	ecol_UC-3	Eco	6	3.57904	0.0141645	0.279404	0.380952	7	8		FALSE	21.4286	0	7	0	0.941385	FALSE	0	36976	0.212164
salb_UC-8	salb_UC-8	Sal	73	6.10302	0	0.163853	0	1	10		FALSE	3	0	1	0	0.884022	FALSE	0	0	0
ecol_YieP	ecol_YieP	Eco	28	5.15453	0.00194015	0.194004	0	2	10		FALSE	3	0	2	0	0.905579	FALSE	0	2060	0.5
ecol_Nitrogen	ecol_Nitrogen	Eco	16	4.60391	0.00430498	0.217207	0	3	10		FALSE	9	0	3	0	0.918093	FALSE	0	6276	0.333333
salb_RpoS	salb_RpoS	Sal	7	4.13144	0.0156179	0.242046	0.214286	8	9		FALSE	8.375	0	8	0	0.928831	FALSE	0	21160	0.180556
ecol_Leu/Val/Ile	ecol_Leu/Val/Ile	Eco	4	4.84547	0.00203784	0.206378	0.333333	3	10		FALSE	12	0	3	0	0.912603	FALSE	0	2622	0.432099
salb_Paulomycin-3	salb_Paulomycin-3	Sal	1	3.79396	0.0321609	0.263577	0.218182	11	8		FALSE	11.1818	0	11	0	0.936501	FALSE	0	64776	0.158103
ecol_NDH-1	ecol_NDH-1	Eco	15	5.01776	0.000222616	0.199292	0.666667	4	10		FALSE	6.25	0	4	0	0.908687	FALSE	0	418	0.446429
ecol_Crp-1	ecol_Crp-1	Eco	127	3.86323	0.0021809	0.258851	0.333333	3	9		FALSE	22.3333	0	3	0	0.934927	FALSE	0	4522	0.354839
salb_Cellobiose	salb_Cellobiose	Sal	3	3.71048	0.00937099	0.269507	0.487179	13	8		FALSE	13.0769	0	13	0	0.938398	FALSE	0	21480	0.173333
ecol_NtrC-1	ecol_NtrC-1	Eco	9	3.69094	0.0231623	0.270934	0.320513	13	9		FALSE	10.3077	0	13	0	0.938842	FALSE	0	34618	0.161172
ecol_Ribose	ecol_Ribose	Eco	6	4.33925	0	0.230454	1	5	10		FALSE	15.2	0	5	0	0.924108	FALSE	0	0	0.361905
salb_Fatty Acid	salb_Fatty Acid	Sal		3.34458	0.0440898	0.298991	0.187135	19	8		FALSE	13.1053	0	19	0	0.946714	FALSE	0	76278	0.106126
ecol_Dipeptide	ecol_Dipeptide	Eco	9	3.78686	0.00443823	0.264071	0.472727	11	9		FALSE	11	0	11	0	0.936662	FALSE	0	12986	0.192982
ecol_Curli-1	ecol_Curli-1	Eco	85	5.10835	0.00709215	0.195758	0	2	11		FALSE	6.5	0	2	0	0.906628	FALSE	0	20656	0.5
salb_Nucleotide	salb_Nucleotide	Sal	63	4.69272	0.00853526	0.213096	0.1	5	10		FALSE	3.6	0	5	0	0.916075	FALSE	0	10030	0.230769
ecol_yjjZ	ecol_yjjZ	Eco	117	4.8952	0.000120227	0.204282	0	2	10		FALSE	9.5	0	2	0	0.911473	FALSE	0	234	0.53125
ecol_Molybdenum	ecol_Molybdenum	Eco	122	4.51332	0	0.221566	1	2	9		FALSE	9.5	0	2	0	0.920152	FALSE	0	0	0.558824
salb_Nitrate	salb_Nitrate	Sal	10	3.84902	0.0217321	0.259806	0.242424	12	9		FALSE	9.66667	0	12	0	0.935249	FALSE	0	40736	0.174383
ecol_Thr/Ser-1	ecol_Thr/Ser-1	Eco	87	5.58437	0.00414359	0.179071	0	3	11		FALSE	2.66667	0	3	0	0.89581	FALSE	0	6144	0.333333
salb_Glycosyltransferase	salb_Glycosyltransferase	Sal	121	4.06217	0.0334629	0.246174	0	7	9		FALSE	6.42857	0	7	0	0.930405	FALSE	0	37450	0.146718
ecol_Tryptophan	ecol_Tryptophan	Eco	37	5.11368	4.57204e-05	0.195554	0.666667	3	9		FALSE	4	0	3	0	0.906507	FALSE	0	164	0.5
ecol_FHL	ecol_FHL	Eco	82	1	0	1	1	2	1		FALSE	2	0	2	0	1	FALSE	0	0	1
ecol_Glycine	ecol_Glycine	Eco	104	4.67318	0.0035524	0.213987	0	2	9		FALSE	6	0	2	0	0.916519	FALSE	0	4408	0.5
ecol_BW25113	ecol_BW25113	Eco	143	3.97869	0.00688902	0.251339	0.333333	3	8		FALSE	14.6667	0	3	0	0.932303	FALSE	0	8232	0.358333
salb_Lipid metabolism	salb_Lipid metabolism	Sal	27	4.09591	0.000162009	0.244146	0.666667	4	8		FALSE	15	0	4	0	0.929638	FALSE	0	444	0.416667
ecol_PaaX	ecol_PaaX	Eco	59	3.78153	0.00736839	0.264443	0.333333	7	9		FALSE	12.8571	0	7	0	0.936783	FALSE	0	15216	0.231169
ecol_SCFA	ecol_SCFA	Eco	18	4.09591	0.001075	0.244146	0.392857	8	8		FALSE	9.125	0	8	0	0.929638	FALSE	0	1832	0.253472
salb_SGR PTMs	salb_SGR PTMs	Sal	60	5.41563	0	0.184651	0	1	11		FALSE	8	0	1	0	0.899645	FALSE	0	0	0
ecol_YgeV	ecol_YgeV	Eco	63	5.26821	0	0.189818	1	2	11		FALSE	6.5	0	2	0	0.902995	FALSE	0	0	0.590909
ecol_pts ALE	ecol_pts ALE	Eco	5	3.93783	0.00596349	0.253947	0.333333	3	9		FALSE	20.3333	0	3	0	0.933231	FALSE	0	7422	0.350877
salb_Large genome deletion	salb_Large genome deletion	Sal	9	3.79751	0.0102168	0.26333	0.380952	7	9		FALSE	13.1429	0	7	0	0.93642	FALSE	0	16698	0.217918
ecol_GlcNAc	ecol_GlcNAc	Eco	101	4.38188	0.000603716	0.228212	0	2	9		FALSE	15.5	0	2	0	0.923139	FALSE	0	982	0.5
ecol_YgbI	ecol_YgbI	Eco	119	5.87389	0	0.170245	0	1	10		FALSE	3	0	1	0	0.88923	FALSE	0	0	0
ecol_Lysine/T2SS	ecol_Lysine/T2SS	Eco	67	5.16874	0.00709215	0.193471	0	2	10		FALSE	6.5	0	2	0	0.905256	FALSE	0	8756	0.5
salb_Iron acquisition	salb_Iron acquisition	Sal	26	4.24867	0.00183775	0.235368	0.5	9	9		FALSE	10.6667	0	9	0	0.926167	FALSE	0	5132	0.266667
ecol_Fnr-3	ecol_Fnr-3	Eco	32	5.88455	0	0.169937	0	1	11		FALSE	6	0	1	0	0.888988	FALSE	0	0	0
ecol_entC/ubiC KO-1	ecol_entC/ubiC KO-1	Eco	1	3.94671	0.000101292	0.253375	0.666667	3	9		FALSE	22.3333	0	3	0	0.933029	FALSE	0	552	0.421384
salb_SAL-2242	salb_SAL-2242	Sal	142	4.15808	0	0.240496	0	1	8		FALSE	28	0	1	0	0.928225	FALSE	0	0	0
ecol_Gluconate	ecol_Gluconate	Eco	90	3.44405	0.018255	0.290356	0.186813	14	8		FALSE	13.8571	0	14	0	0.944453	FALSE	0	34396	0.118227
ecol_UC-9	ecol_UC-9	Eco	58	4.48313	0.000141165	0.223059	0	2	9		FALSE	12	0	2	0	0.920838	FALSE	0	344	0.55
salb_LAP/Thiopeptide BGC-11	salb_LAP/Thiopeptide BGC-11	Sal	27	4.35524	0	0.229608	0	1	9		FALSE	23	0	1	0	0.923745	FALSE	0	0	0
ecol_Copper	ecol_Copper	Eco	51	4.53641	0.0147533	0.220439	0.142857	8	10		FALSE	4.5	0	8	0	0.919627	FALSE	0	22822	0.184783
ecol_Thr/Ser-2	ecol_Thr/Ser-2	Eco	130	6.05506	0	0.165151	0	1	11		FALSE	5	0	1	0	0.885112	FALSE	0	0	0
salb_araBAD	salb_araBAD	Sal	145	4.44227	0.0031103	0.22511	0.178571	8	10		FALSE	7.875	0	8	0	0.921767	FALSE	0	5346	0.211806
ecol_Thiamine-1	ecol_Thiamine-1	Eco	30	5.41208	0.000164606	0.184772	0.666667	3	10		FALSE	4.33333	0	3	0	0.899725	FALSE	0	182	0.541667
ecol_Cold Shock	ecol_Cold Shock	Eco	49	8.2984	0.0035524	0.120505	0.333333	3	13		FALSE	2	0	3	0	0.834127	FALSE	0	4654	0.555556
salb_Cell membrane	salb_Cell membrane	Sal	42	4.64476	0.0141337	0.215296	0	2	10		FALSE	9.5	0	2	0	0.917165	FALSE	0	19112	0.5
ecol_FliA	ecol_FliA	Eco	14	4.91119	0.0174459	0.203617	0.333333	3	10		FALSE	6.66667	0	3	0	0.911109	FALSE	0	52560	0.487179
ecol_Pyruvate-1	ecol_Pyruvate-1	Eco	129	1	0	1	0	1	1		FALSE	1	0	1	0	1	FALSE	0	0	0
ecol_ldrD	ecol_ldrD	Eco	89	1	0	1	1	2	1		FALSE	2	0	2	0	1	FALSE	0	0	1
ecol_efeU Activation	ecol_efeU Activation	Eco	17	3.86501	0.000449624	0.258732	0.5	4	9		FALSE	20.75	0	4	0	0.934886	FALSE	0	1316	0.324219
salb_DNA damage	salb_DNA damage	Sal	23	5.9929	1.58025e-06	0.166864	0.666667	3	11		FALSE	4.66667	0	3	0	0.886525	FALSE	0	2	0.777778
ecol_malE OE	ecol_malE OE	Eco	3	4.33393	0	0.230738	1	5	9		FALSE	13	0	5	0	0.924229	FALSE	0	0	0.541667
salb_Candicidin/antimycin	salb_Candicidin/antimycin	Sal		3.42806	0.0364235	0.29171	0.142857	14	8		FALSE	14.1429	0	14	0	0.944817	FALSE	0	75176	0.120497
ecol_Crp-2	ecol_Crp-2	Eco	38	3.97336	0.0087682	0.251676	0.2	6	9		FALSE	13.1667	0	6	0	0.932424	FALSE	0	12882	0.233333
salb_Paulomycin-2	salb_Paulomycin-2	Sal	135	4.46181	0.00537308	0.224124	0.166667	4	9		FALSE	7	0	4	0	0.921322	FALSE	0	7116	0.270833
ecol_Cysteine-1	ecol_Cysteine-1	Eco	2	4.56661	0.00385015	0.218981	0.555556	10	10		FALSE	10.5	0	10	0	0.918941	FALSE	0	10294	0.269231
ecol_Phosphate-2	ecol_Phosphate-2	Eco	24	4.22558	0.00331578	0.236654	0.466667	6	9		FALSE	10.6667	0	6	0	0.926691	FALSE	0	6774	0.296296
salb_NRPS BGC-14 related	salb_NRPS BGC-14 related	Sal	1	3.91652	0.00884736	0.255329	0.380952	7	9		FALSE	13.1429	0	7	0	0.933715	FALSE	0	16142	0.232143
ecol_Leucine	ecol_Leucine	Eco	4	4.90053	0.00652938	0.204059	0.464286	8	10		FALSE	7.25	0	8	0	0.911352	FALSE	0	8290	0.28
ecol_Capsule	ecol_Capsule	Eco	126	4.45826	0.00443807	0.224303	0.166667	4	10		FALSE	7.25	0	4	0	0.921403	FALSE	0	4412	0.27
salb_Surugamide F	salb_Surugamide F	Sal	33	4.39609	0.00404942	0.227475	0.4	6	9		FALSE	8.83333	0	6	0	0.922816	FALSE	0	7038	0.294444
ecol_ROS TALE Del-2	ecol_ROS TALE Del-2	Eco	9	3.84902	0.00270571	0.259806	0.583333	9	9		FALSE	11.8889	0	9	0	0.935249	FALSE	0	9486	0.233115
ecol_UC-5	ecol_UC-5	Eco	3	4.7087	0	0.212373	0	1	9		FALSE	13	0	1	0	0.915711	FALSE	0	0	0
ecol_FlhDC-1	ecol_FlhDC-1	Eco	14	6.87034	0	0.145553	1	3	12		FALSE	5.66667	0	3	0	0.866583	FALSE	0	0	0.708333
salb_SigK	salb_SigK	Sal	28	5.83837	0	0.171281	1	2	11		FALSE	3.5	0	2	0	0.890037	FALSE	0	0	0.7
ecol_Putrescine	ecol_Putrescine	Eco	46	4.36234	0.000182634	0.229235	0.666667	4	10		FALSE	9.25	0	4	0	0.923583	FALSE	0	552	0.385417
ecol_ppGpp	ecol_ppGpp	Eco	81	1	0	1	1	2	1		FALSE	2	0	2	0	1	FALSE	0	0	1
salb_Minimycin/dudomycin	salb_Minimycin/dudomycin	Sal	1	4.92007	0	0.203249	0	1	9		FALSE	14	0	1	0	0.910907	FALSE	0	0	0
ecol_Glycolate	ecol_Glycolate	Eco	141	5.06039	0.000751581	0.197613	0	3	10		FALSE	2.66667	0	3	0	0.907718	FALSE	0	680	0.333333
salb_NDH	salb_NDH	Sal	15	4.29307	0.0145296	0.232933	0.166667	9	9		FALSE	6	0	9	0	0.925157	FALSE	0	23504	0.182796
ecol_PAL 26 Del	ecol_PAL 26 Del	Eco	65	4.82593	0	0.207214	1	2	10		FALSE	4	0	2	0	0.913047	FALSE	0	0	0.666667
ecol_LPS	ecol_LPS	Eco	74	4.95915	0.0120017	0.201648	0	4	10		FALSE	4.75	0	4	0	0.910019	FALSE	0	13092	0.267857
salb_Mms	salb_Mms	Sal	56	3.77975	0.00708698	0.264568	0.355556	10	8		FALSE	13	0	10	0	0.936824	FALSE	0	11232	0.2
ecol_Arginine	ecol_Arginine	Eco	29	4.92007	0.000148983	0.203249	0.866667	6	11		FALSE	8.83333	0	6	0	0.910907	FALSE	0	382	0.339744
